# Expanding KitBase: Genome and Phenotype Integration of 3,268 Fast-Neutron Rice Mutants

**DOI:** 10.64898/2026.03.31.715674

**Authors:** Artur Teixeira de Araujo, Rashmi Jain, Deling Ruan, Mawsheng Chern, Nguyen Ho, Rohan Bhushan Jhingan, Guotian Li, Phat Q. Duong, Maria Florencia Ercoli, Pamela C. Ronald

## Abstract

Fast-neutron mutagenesis creates diverse genome-wide mutations, providing a powerful tool for crop functional genomics. Here, we present an expanded genomic and phenotypic analysis of 3,268 fast-neutron (FN)-induced mutant rice lines (*Oryza sativa* L. cv. Kitaake). All FN lines were whole-genome sequenced, and mutations were identified by alignment in the Nipponbare and KitaakeX reference genomes. We cataloged over 428,000 mutations affecting 78.49% of Nipponbare genes and 70.38% of KitaakeX genes. *In silico* expression analysis indicates that 575 non-mutated Nipponbare genes are highly expressed and likely essential for viability. Each mutant carries, on average, 68.5 mutations in the Nipponbare alignments or 63.2 mutations for KitaakeX alignments, distributed randomly across all 12 chromosomes with no evident hotspots. FN lines have approximately 8.5% fewer mutations when using the KitaakeX alignment, underscoring the unique contributions of each reference genome and the importance of utilizing both for comprehensive mutation discovery. The majority of mutations are small deletions and single-base substitutions, with deletions predominating in their effect on genes. We found that 74.4% of all transcription factor Nipponbare genes were mutated at least once. Phenotypic characterization of over 2,700 lines revealed a broad spectrum of variation in core agronomic traits (heading date, tiller number, plant height, panicle weight, seed yield components) and other morphological variants of interest. The integration of genomic and phenotypic data through the KitBase platform enabled the identification of candidate genes for several traits of interest. The KitBase website (https://kitbase.ucdavis.edu) has been updated to provide open access to all mutation data and seed stocks, as well as an intuitive query interface, facilitating forward and reverse genetic analyses in rice. This expanded resource enriches the rice functional genomics toolkit and highlights the value of coupling high-density mutation mapping with phenotypic data for rapid gene discovery and crop improvement.

## Supplementary Table 2 for "Expanding KitBase: Genome and Phenotype Integration of 3,268 Fast-Neutron Rice Mutants" (part 4 of 26)

### Sheet: Nipponbare-SBS (continued)
	Supplementary Table 2. Comprehensive Catalog of Single Base Substitutions (SBS) Identified in the Fast-Neutron-Induced Kitaake Rice Mutant Population Aligned to the Nipponbare Reference Genome.​
	FN3826-S	Single Base Substitution	Chr1	24860679	T>A	Heterozygous
	FN3826-S	Single Base Substitution	Chr3	31711575	A>G	Heterozygous
	FN3826-S	Single Base Substitution	Chr10	16716584	G>A	Heterozygous
	FN3826-S	Single Base Substitution	Chr2	18356930	G>T	Heterozygous
	FN3826-S	Single Base Substitution	Chr1	25912008	C>T	Heterozygous
	FN3826-S	Single Base Substitution	Chr5	4648624	T>C	Heterozygous
	FN3826-S	Single Base Substitution	Chr5	26860481	C>T	Heterozygous
	FN3826-S	Single Base Substitution	Chr12	8896199	A>T	Heterozygous
	FN3827-S	Single Base Substitution	Chr4	13276712	T>C	Homozygous
	FN3827-S	Single Base Substitution	Chr5	22852394	T>C	Homozygous
	FN3827-S	Single Base Substitution	Chr8	27746761	C>T	Heterozygous
	FN3827-S	Single Base Substitution	Chr12	10576687	G>A	Heterozygous
	FN3827-S	Single Base Substitution	Chr7	7674643	G>A	Heterozygous
	FN3827-S	Single Base Substitution	Chr7	27020476	A>T	Heterozygous
	FN3827-S	Single Base Substitution	Chr6	12841899	C>A	Heterozygous
	FN3827-S	Single Base Substitution	Chr2	19532638	G>A	Heterozygous
	FN3827-S	Single Base Substitution	Chr7	3038410	G>C	Homozygous
	FN3827-S	Single Base Substitution	Chr4	3064353	C>T	Heterozygous
	FN3827-S	Single Base Substitution	Chr12	25013920	C>T	Heterozygous
	FN3827-S	Single Base Substitution	Chr6	24377401	G>A	Homozygous
	FN3827-S	Single Base Substitution	Chr1	33376032	G>A	Heterozygous
	FN3827-S	Single Base Substitution	Chr7	2375733	A>G	Homozygous
	FN3827-S	Single Base Substitution	Chr3	34077437	A>G	Heterozygous
	FN3827-S	Single Base Substitution	Chr6	16097646	C>G	Heterozygous
	FN3827-S	Single Base Substitution	Chr7	5680993	A>G	Heterozygous
	FN3827-S	Single Base Substitution	Chr6	13569157	C>G	Heterozygous
	FN3827-S	Single Base Substitution	Chr9	10879469	C>T	Heterozygous
	FN3827-S	Single Base Substitution	Chr11	606242	A>C	Heterozygous
	FN3827-S	Single Base Substitution	Chr1	17088268	C>G	Heterozygous
	FN3827-S	Single Base Substitution	Chr11	8232577	G>A	Homozygous
	FN3827-S	Single Base Substitution	Chr4	13291944	G>A	Homozygous
	FN3827-S	Single Base Substitution	Chr5	18151952	G>A	Homozygous
	FN3827-S	Single Base Substitution	Chr1	18428137	C>T	Heterozygous
	FN3828-S	Single Base Substitution	Chr3	24807347	G>A	Heterozygous
	FN3828-S	Single Base Substitution	Chr10	8840176	G>T	Heterozygous
	FN3828-S	Single Base Substitution	Chr2	15368965	C>T	Heterozygous
	FN3828-S	Single Base Substitution	Chr6	15026145	C>G	Heterozygous
	FN3828-S	Single Base Substitution	Chr1	40126833	G>A	Heterozygous
	FN3828-S	Single Base Substitution	Chr10	12920718	C>T	Heterozygous
	FN3828-S	Single Base Substitution	Chr5	3482196	G>C	Heterozygous
	FN3828-S	Single Base Substitution	Chr12	24932848	T>A	Heterozygous
	FN3828-S	Single Base Substitution	Chr5	21377421	G>A	Heterozygous
	FN3828-S	Single Base Substitution	Chr11	8024271	T>A	Heterozygous
	FN3828-S	Single Base Substitution	Chr12	7208767	G>A	Heterozygous
	FN3828-S	Single Base Substitution	Chr7	27947168	G>T	Homozygous
	FN3828-S	Single Base Substitution	Chr1	26726506	C>A	Heterozygous
	FN3828-S	Single Base Substitution	Chr1	26726507	C>A	Heterozygous
	FN3828-S	Single Base Substitution	Chr7	612841	C>T	Heterozygous
	FN3828-S	Single Base Substitution	Chr12	13051218	T>C	Heterozygous
	FN3828-S	Single Base Substitution	Chr11	18023455	C>A	Heterozygous
	FN3828-S	Single Base Substitution	Chr1	25106364	C>A	Heterozygous
	FN3828-S	Single Base Substitution	Chr8	17467817	C>T	Heterozygous
	FN3828-S	Single Base Substitution	Chr5	25757787	T>C	Heterozygous
	FN3828-S	Single Base Substitution	Chr11	12633554	C>A	Heterozygous
	FN3828-S	Single Base Substitution	Chr4	32545057	C>G	Homozygous
	FN3828-S	Single Base Substitution	Chr1	20697625	C>A	Heterozygous
	FN3828-S	Single Base Substitution	Chr1	21914907	G>A	Homozygous
	FN3828-S	Single Base Substitution	Chr3	35798150	T>A	Heterozygous
	FN3828-S	Single Base Substitution	Chr11	8024268	T>C	Heterozygous
	FN3828-S	Single Base Substitution	Chr8	5087396	C>T	Heterozygous
	FN3828-S	Single Base Substitution	Chr3	35798151	T>A	Heterozygous
	FN3828-S	Single Base Substitution	Chr6	8593654	G>A	Homozygous
	FN3828-S	Single Base Substitution	Chr1	39092354	C>T	Heterozygous
	FN3828-S	Single Base Substitution	Chr3	19064151	C>T	Heterozygous
	FN3828-S	Single Base Substitution	Chr9	13288095	T>C	Heterozygous
	FN3828-S	Single Base Substitution	Chr1	25106365	C>T	Heterozygous
	FN3828-S	Single Base Substitution	Chr7	3631966	C>T	Heterozygous
	FN3828-S	Single Base Substitution	Chr1	33318637	C>G	Heterozygous
	FN3828-S	Single Base Substitution	Chr11	28858042	G>A	Heterozygous
	FN3828-S	Single Base Substitution	Chr1	25106366	C>T	Heterozygous
	FN3828-S	Single Base Substitution	Chr4	21870515	A>T	Heterozygous
	FN3828-S	Single Base Substitution	Chr8	1817313	G>T	Homozygous
	FN3828-S	Single Base Substitution	Chr9	15012138	G>T	Heterozygous
	FN3828-S	Single Base Substitution	Chr10	20322886	G>T	Homozygous
	FN3829-S	Single Base Substitution	Chr1	17187491	T>C	Homozygous
	FN3829-S	Single Base Substitution	Chr1	27713189	C>T	Heterozygous
	FN3829-S	Single Base Substitution	Chr4	10580130	G>A	Heterozygous
	FN3829-S	Single Base Substitution	Chr3	14955497	C>T	Homozygous
	FN3829-S	Single Base Substitution	Chr5	5428271	C>T	Homozygous
	FN3829-S	Single Base Substitution	Chr6	20550054	G>A	Heterozygous
	FN3829-S	Single Base Substitution	Chr10	15662966	G>A	Heterozygous
	FN3829-S	Single Base Substitution	Chr1	8354037	T>A	Heterozygous
	FN3829-S	Single Base Substitution	Chr1	34768786	T>A	Heterozygous
	FN3829-S	Single Base Substitution	Chr8	10956165	C>A	Heterozygous
	FN3829-S	Single Base Substitution	Chr1	22694162	A>G	Homozygous
	FN3829-S	Single Base Substitution	Chr7	26240509	C>T	Heterozygous
	FN3829-S	Single Base Substitution	Chr4	710081	G>A	Heterozygous
	FN3829-S	Single Base Substitution	Chr3	36137404	G>A	Heterozygous
	FN3829-S	Single Base Substitution	Chr7	27291811	G>A	Heterozygous
	FN3829-S	Single Base Substitution	Chr7	13539912	G>A	Heterozygous
	FN3829-S	Single Base Substitution	Chr2	8841815	T>A	Heterozygous
	FN3829-S	Single Base Substitution	Chr12	3332370	C>G	Homozygous
	FN3829-S	Single Base Substitution	Chr4	7420905	C>T	Heterozygous
	FN3829-S	Single Base Substitution	Chr1	14714296	C>T	Heterozygous
	FN3829-S	Single Base Substitution	Chr4	22642831	C>T	Heterozygous
	FN3829-S	Single Base Substitution	Chr3	23607570	C>T	Heterozygous
	FN3829-S	Single Base Substitution	Chr1	13848205	C>A	Heterozygous
	FN3829-S	Single Base Substitution	Chr4	5927419	T>A	Heterozygous
	FN3829-S	Single Base Substitution	Chr9	12410230	C>T	Heterozygous
	FN3829-S	Single Base Substitution	Chr3	34355514	G>A	Heterozygous
	FN3829-S	Single Base Substitution	Chr9	3068062	G>T	Heterozygous
	FN3829-S	Single Base Substitution	Chr7	20108563	A>G	Heterozygous
	FN3829-S	Single Base Substitution	Chr7	9391883	C>T	Heterozygous
	FN3829-S	Single Base Substitution	Chr3	10541413	G>A	Heterozygous
	FN3829-S	Single Base Substitution	Chr8	20243895	C>T	Heterozygous
	FN3829-S	Single Base Substitution	Chr2	17875107	C>A	Heterozygous
	FN3829-S	Single Base Substitution	Chr10	9447584	G>A	Heterozygous
	FN3829-S	Single Base Substitution	Chr6	4482941	C>T	Heterozygous
	FN3829-S	Single Base Substitution	Chr11	10921694	A>C	Homozygous
	FN3829-S	Single Base Substitution	Chr12	26806715	A>G	Heterozygous
	FN3829-S	Single Base Substitution	Chr5	16550811	C>T	Heterozygous
	FN3829-S	Single Base Substitution	Chr6	485552	A>T	Heterozygous
	FN3829-S	Single Base Substitution	Chr8	11816749	C>A	Heterozygous
	FN3830-S	Single Base Substitution	Chr8	5036482	C>A	Heterozygous
	FN3830-S	Single Base Substitution	Chr10	16773683	C>T	Heterozygous
	FN3830-S	Single Base Substitution	Chr12	8434952	T>C	Heterozygous
	FN3830-S	Single Base Substitution	Chr6	22007714	C>A	Heterozygous
	FN3830-S	Single Base Substitution	Chr9	4495479	T>A	Heterozygous
	FN3830-S	Single Base Substitution	Chr12	17793899	G>A	Heterozygous
	FN3830-S	Single Base Substitution	Chr1	20506128	C>T	Heterozygous
	FN3830-S	Single Base Substitution	Chr11	7589979	C>G	Heterozygous
	FN3830-S	Single Base Substitution	Chr1	24489998	G>A	Heterozygous
	FN3830-S	Single Base Substitution	Chr7	15694786	T>A	Heterozygous
	FN3830-S	Single Base Substitution	Chr8	18606162	G>A	Heterozygous
	FN3830-S	Single Base Substitution	Chr4	34520290	T>A	Homozygous
	FN3830-S	Single Base Substitution	Chr4	12489794	C>T	Heterozygous
	FN3830-S	Single Base Substitution	Chr6	15903697	T>C	Homozygous
	FN3830-S	Single Base Substitution	Chr3	16430760	T>C	Heterozygous
	FN3830-S	Single Base Substitution	Chr12	7482786	G>A	Heterozygous
	FN3830-S	Single Base Substitution	Chr11	17793593	A>C	Heterozygous
	FN3830-S	Single Base Substitution	Chr4	9483807	T>C	Heterozygous
	FN3830-S	Single Base Substitution	Chr7	5490354	C>T	Homozygous
	FN3830-S	Single Base Substitution	Chr10	16641526	A>G	Heterozygous
	FN3830-S	Single Base Substitution	Chr12	17057241	C>T	Heterozygous
	FN3830-S	Single Base Substitution	Chr2	5965931	C>T	Heterozygous
	FN3830-S	Single Base Substitution	Chr8	21294800	T>A	Heterozygous
	FN3830-S	Single Base Substitution	Chr8	17032819	T>C	Heterozygous
	FN3830-S	Single Base Substitution	Chr8	9008589	C>T	Heterozygous
	FN3830-S	Single Base Substitution	Chr7	15693820	A>G	Heterozygous
	FN3830-S	Single Base Substitution	Chr1	38631803	G>A	Heterozygous
	FN3830-S	Single Base Substitution	Chr7	26333348	T>C	Heterozygous
	FN3830-S	Single Base Substitution	Chr3	11782205	G>C	Heterozygous
	FN3830-S	Single Base Substitution	Chr10	15103539	T>A	Heterozygous
	FN3830-S	Single Base Substitution	Chr8	13162145	A>T	Heterozygous
	FN3830-S	Single Base Substitution	Chr2	16720148	G>A	Heterozygous
	FN3830-S	Single Base Substitution	Chr12	1375929	C>T	Heterozygous
	FN3830-S	Single Base Substitution	Chr9	18651616	G>A	Heterozygous
	FN3830-S	Single Base Substitution	Chr1	36562249	G>T	Heterozygous
	FN3830-S	Single Base Substitution	Chr2	32999160	A>C	Heterozygous
	FN3830-S	Single Base Substitution	Chr9	2485929	T>C	Heterozygous
	FN3830-S	Single Base Substitution	Chr5	17749882	T>A	Heterozygous
	FN3830-S	Single Base Substitution	Chr4	25720165	G>T	Heterozygous
	FN3830-S	Single Base Substitution	Chr2	8017356	G>A	Heterozygous
	FN3830-S	Single Base Substitution	Chr12	21475791	T>G	Heterozygous
	FN3830-S	Single Base Substitution	Chr1	36695200	G>T	Heterozygous
	FN3830-S	Single Base Substitution	Chr6	17902185	G>A	Heterozygous
	FN3830-S	Single Base Substitution	Chr11	24648923	A>G	Homozygous
	FN3830-S	Single Base Substitution	Chr10	227294	G>A	Heterozygous
	FN3830-S	Single Base Substitution	Chr7	17065022	C>T	Heterozygous
	FN3830-S	Single Base Substitution	Chr8	22309112	C>T	Heterozygous
	FN3830-S	Single Base Substitution	Chr2	294985	A>T	Homozygous
	FN3830-S	Single Base Substitution	Chr4	15491741	G>A	Heterozygous
	FN3830-S	Single Base Substitution	Chr2	17798782	C>T	Heterozygous
	FN3831-S	Single Base Substitution	Chr4	21903401	C>G	Homozygous
	FN3831-S	Single Base Substitution	Chr8	18972438	G>A	Heterozygous
	FN3831-S	Single Base Substitution	Chr7	7859767	T>C	Homozygous
	FN3831-S	Single Base Substitution	Chr5	25305144	T>A	Heterozygous
	FN3831-S	Single Base Substitution	Chr1	21719426	A>G	Heterozygous
	FN3831-S	Single Base Substitution	Chr11	13750361	G>A	Heterozygous
	FN3831-S	Single Base Substitution	Chr1	14547166	A>T	Heterozygous
	FN3831-S	Single Base Substitution	Chr10	22411014	T>A	Heterozygous
	FN3831-S	Single Base Substitution	Chr5	6621623	G>A	Homozygous
	FN3831-S	Single Base Substitution	Chr12	12241736	C>G	Heterozygous
	FN3831-S	Single Base Substitution	Chr2	14860996	G>A	Heterozygous
	FN3831-S	Single Base Substitution	Chr5	16722876	C>T	Homozygous
	FN3831-S	Single Base Substitution	Chr5	19583058	C>G	Heterozygous
	FN3831-S	Single Base Substitution	Chr1	17260619	G>A	Heterozygous
	FN3831-S	Single Base Substitution	Chr2	12349337	G>A	Heterozygous
	FN3831-S	Single Base Substitution	Chr1	31429737	G>T	Homozygous
	FN3831-S	Single Base Substitution	Chr1	13115133	C>T	Heterozygous
	FN3831-S	Single Base Substitution	Chr7	14269828	C>T	Heterozygous
	FN3831-S	Single Base Substitution	Chr10	22090787	T>A	Heterozygous
	FN3831-S	Single Base Substitution	Chr1	30431070	C>T	Homozygous
	FN3831-S	Single Base Substitution	Chr9	1508220	A>G	Heterozygous
	FN3831-S	Single Base Substitution	Chr5	15370221	C>T	Homozygous
	FN3831-S	Single Base Substitution	Chr1	25006554	G>A	Heterozygous
	FN3831-S	Single Base Substitution	Chr3	34465542	T>C	Heterozygous
	FN3831-S	Single Base Substitution	Chr6	20832650	T>A	Heterozygous
	FN3831-S	Single Base Substitution	Chr6	14157853	T>G	Heterozygous
	FN3831-S	Single Base Substitution	Chr7	15146628	G>C	Heterozygous
	FN3831-S	Single Base Substitution	Chr3	7775615	G>A	Heterozygous
	FN3831-S	Single Base Substitution	Chr7	22564213	G>A	Heterozygous
	FN3831-S	Single Base Substitution	Chr4	18143538	C>T	Homozygous
	FN3831-S	Single Base Substitution	Chr10	2076899	G>A	Heterozygous
	FN3831-S	Single Base Substitution	Chr9	12880403	C>T	Heterozygous
	FN3831-S	Single Base Substitution	Chr4	30424506	G>A	Heterozygous
	FN3831-S	Single Base Substitution	Chr3	12372466	C>T	Heterozygous
	FN3831-S	Single Base Substitution	Chr12	1892878	A>C	Heterozygous
	FN3831-S	Single Base Substitution	Chr3	32776142	C>T	Heterozygous
	FN3831-S	Single Base Substitution	Chr12	2810344	A>G	Heterozygous
	FN3831-S	Single Base Substitution	Chr9	6491622	G>C	Heterozygous
	FN3831-S	Single Base Substitution	Chr3	674597	G>C	Heterozygous
	FN3831-S	Single Base Substitution	Chr9	12708059	G>A	Heterozygous
	FN3831-S	Single Base Substitution	Chr8	5499083	C>T	Heterozygous
	FN3832-S	Single Base Substitution	Chr7	5167908	G>A	Heterozygous
	FN3832-S	Single Base Substitution	Chr2	27168503	C>T	Homozygous
	FN3832-S	Single Base Substitution	Chr4	6726260	C>A	Heterozygous
	FN3832-S	Single Base Substitution	Chr10	20074557	A>T	Homozygous
	FN3832-S	Single Base Substitution	Chr11	23154236	A>G	Heterozygous
	FN3832-S	Single Base Substitution	Chr12	14178000	A>G	Heterozygous
	FN3832-S	Single Base Substitution	Chr8	27435383	T>G	Homozygous
	FN3832-S	Single Base Substitution	Chr7	20978263	G>C	Heterozygous
	FN3832-S	Single Base Substitution	Chr2	34920268	A>G	Heterozygous
	FN3832-S	Single Base Substitution	Chr6	21628597	G>A	Homozygous
	FN3832-S	Single Base Substitution	Chr4	14201572	G>A	Heterozygous
	FN3832-S	Single Base Substitution	Chr4	10578278	G>T	Homozygous
	FN3832-S	Single Base Substitution	Chr2	12122360	T>C	Heterozygous
	FN3832-S	Single Base Substitution	Chr2	24907787	C>T	Heterozygous
	FN3832-S	Single Base Substitution	Chr9	6571060	C>T	Homozygous
	FN3832-S	Single Base Substitution	Chr9	7369616	G>C	Heterozygous
	FN3832-S	Single Base Substitution	Chr2	27168502	C>T	Homozygous
	FN3832-S	Single Base Substitution	Chr11	12774886	C>T	Heterozygous
	FN3832-S	Single Base Substitution	Chr1	37552388	A>G	Homozygous
	FN3832-S	Single Base Substitution	Chr10	19782516	G>A	Homozygous
	FN3832-S	Single Base Substitution	Chr3	32517060	C>T	Heterozygous
	FN3832-S	Single Base Substitution	Chr6	28262940	C>T	Heterozygous
	FN3832-S	Single Base Substitution	Chr4	16108540	A>G	Heterozygous
	FN3832-S	Single Base Substitution	Chr4	3211450	G>A	Heterozygous
	FN3832-S	Single Base Substitution	Chr4	34583748	C>A	Heterozygous
	FN3832-S	Single Base Substitution	Chr5	26062622	A>T	Heterozygous
	FN3832-S	Single Base Substitution	Chr1	40928138	C>A	Heterozygous
	FN3832-S	Single Base Substitution	Chr12	9658301	A>G	Heterozygous
	FN3832-S	Single Base Substitution	Chr3	7120869	A>C	Homozygous
	FN3832-S	Single Base Substitution	Chr2	12161519	G>T	Homozygous
	FN3832-S	Single Base Substitution	Chr3	13559330	C>T	Heterozygous
	FN3832-S	Single Base Substitution	Chr1	19324826	G>A	Heterozygous
	FN3832-S	Single Base Substitution	Chr4	14258964	G>A	Heterozygous
	FN3832-S	Single Base Substitution	Chr4	3002231	G>C	Homozygous
	FN3832-S	Single Base Substitution	Chr7	5291115	T>A	Heterozygous
	FN3832-S	Single Base Substitution	Chr7	29201920	G>A	Heterozygous
	FN3832-S	Single Base Substitution	Chr1	1999116	A>G	Heterozygous
	FN3832-S	Single Base Substitution	Chr10	13590170	C>T	Heterozygous
	FN3832-S	Single Base Substitution	Chr2	2749712	C>A	Homozygous
	FN3832-S	Single Base Substitution	Chr7	20923497	C>T	Homozygous
	FN3832-S	Single Base Substitution	Chr5	29158565	G>A	Heterozygous
	FN3832-S	Single Base Substitution	Chr8	6858031	G>A	Heterozygous
	FN3832-S	Single Base Substitution	Chr4	8934072	G>A	Homozygous
	FN3832-S	Single Base Substitution	Chr10	6522790	C>G	Homozygous
	FN3832-S	Single Base Substitution	Chr8	18619186	C>T	Heterozygous
	FN3833-S	Single Base Substitution	Chr11	13767469	C>T	Heterozygous
	FN3833-S	Single Base Substitution	Chr3	18252043	C>A	Homozygous
	FN3833-S	Single Base Substitution	Chr8	7134034	G>A	Homozygous
	FN3833-S	Single Base Substitution	Chr8	19932720	G>A	Heterozygous
	FN3833-S	Single Base Substitution	Chr8	20578678	C>T	Heterozygous
	FN3833-S	Single Base Substitution	Chr1	14767928	G>A	Heterozygous
	FN3833-S	Single Base Substitution	Chr12	12965107	C>T	Heterozygous
	FN3833-S	Single Base Substitution	Chr12	11556599	T>C	Homozygous
	FN3833-S	Single Base Substitution	Chr5	1724749	T>C	Heterozygous
	FN3833-S	Single Base Substitution	Chr5	3138424	T>C	Heterozygous
	FN3833-S	Single Base Substitution	Chr12	16195933	G>T	Homozygous
	FN3833-S	Single Base Substitution	Chr3	14098540	A>T	Heterozygous
	FN3833-S	Single Base Substitution	Chr3	14629446	C>T	Heterozygous
	FN3833-S	Single Base Substitution	Chr3	31891039	A>T	Heterozygous
	FN3833-S	Single Base Substitution	Chr10	1913225	A>T	Heterozygous
	FN3833-S	Single Base Substitution	Chr10	22428508	T>C	Heterozygous
	FN3833-S	Single Base Substitution	Chr1	12839866	G>A	Heterozygous
	FN3833-S	Single Base Substitution	Chr6	12906799	A>C	Heterozygous
	FN3833-S	Single Base Substitution	Chr5	15065997	C>T	Homozygous
	FN3833-S	Single Base Substitution	Chr2	13291313	A>T	Heterozygous
	FN3833-S	Single Base Substitution	Chr4	30403704	C>T	Heterozygous
	FN3833-S	Single Base Substitution	Chr11	24756776	C>T	Heterozygous
	FN3833-S	Single Base Substitution	Chr5	21334299	A>T	Heterozygous
	FN3833-S	Single Base Substitution	Chr11	9918001	C>T	Heterozygous
	FN3833-S	Single Base Substitution	Chr5	8120929	T>C	Homozygous
	FN3833-S	Single Base Substitution	Chr3	23209851	C>T	Homozygous
	FN3833-S	Single Base Substitution	Chr2	15385425	T>C	Heterozygous
	FN3833-S	Single Base Substitution	Chr2	5770337	T>A	Homozygous
	FN3833-S	Single Base Substitution	Chr1	34176554	T>A	Heterozygous
	FN3833-S	Single Base Substitution	Chr10	1077647	G>A	Homozygous
	FN3834-S	Single Base Substitution	Chr1	35400654	A>G	Heterozygous
	FN3834-S	Single Base Substitution	Chr7	3156175	G>A	Heterozygous
	FN3834-S	Single Base Substitution	Chr5	5884879	G>T	Heterozygous
	FN3834-S	Single Base Substitution	Chr9	21840041	T>C	Heterozygous
	FN3834-S	Single Base Substitution	Chr1	7156200	T>A	Homozygous
	FN3834-S	Single Base Substitution	Chr9	8119236	G>A	Homozygous
	FN3834-S	Single Base Substitution	Chr4	23955112	T>C	Heterozygous
	FN3834-S	Single Base Substitution	Chr3	15601659	A>T	Heterozygous
	FN3834-S	Single Base Substitution	Chr5	27715090	A>G	Homozygous
	FN3834-S	Single Base Substitution	Chr1	39813437	G>A	Heterozygous
	FN3834-S	Single Base Substitution	Chr6	2419806	C>T	Heterozygous
	FN3834-S	Single Base Substitution	Chr6	4776556	T>C	Heterozygous
	FN3834-S	Single Base Substitution	Chr11	23768054	C>A	Heterozygous
	FN3834-S	Single Base Substitution	Chr12	8847104	C>A	Heterozygous
	FN3834-S	Single Base Substitution	Chr1	19787204	G>A	Heterozygous
	FN3834-S	Single Base Substitution	Chr12	14040481	A>G	Homozygous
	FN3834-S	Single Base Substitution	Chr4	17380560	T>G	Homozygous
	FN3834-S	Single Base Substitution	Chr3	23687987	G>A	Heterozygous
	FN3834-S	Single Base Substitution	Chr1	27423195	C>T	Heterozygous
	FN3834-S	Single Base Substitution	Chr9	2292374	G>A	Heterozygous
	FN3834-S	Single Base Substitution	Chr4	3207302	C>T	Heterozygous
	FN3834-S	Single Base Substitution	Chr12	10271759	G>T	Homozygous
	FN3834-S	Single Base Substitution	Chr4	13810359	C>T	Heterozygous
	FN3834-S	Single Base Substitution	Chr2	32764606	C>T	Heterozygous
	FN3834-S	Single Base Substitution	Chr3	2512140	T>C	Heterozygous
	FN3834-S	Single Base Substitution	Chr8	22518414	G>A	Heterozygous
	FN3834-S	Single Base Substitution	Chr1	7710722	G>A	Homozygous
	FN3834-S	Single Base Substitution	Chr10	20017472	C>T	Heterozygous
	FN3834-S	Single Base Substitution	Chr2	32863623	C>T	Heterozygous
	FN3834-S	Single Base Substitution	Chr1	13077455	G>A	Heterozygous
	FN3834-S	Single Base Substitution	Chr5	18512760	A>G	Heterozygous
	FN3834-S	Single Base Substitution	Chr11	15173681	T>A	Homozygous
	FN3834-S	Single Base Substitution	Chr9	16414276	G>C	Heterozygous
	FN3834-S	Single Base Substitution	Chr4	17473067	A>G	Homozygous
	FN3834-S	Single Base Substitution	Chr4	22984498	A>T	Heterozygous
	FN3834-S	Single Base Substitution	Chr3	10785461	G>T	Heterozygous
	FN3834-S	Single Base Substitution	Chr5	12876176	A>G	Homozygous
	FN3834-S	Single Base Substitution	Chr1	20335370	C>T	Heterozygous
	FN3834-S	Single Base Substitution	Chr3	26845685	A>G	Heterozygous
	FN3834-S	Single Base Substitution	Chr9	9715872	T>G	Homozygous
	FN3834-S	Single Base Substitution	Chr10	9537711	G>A	Heterozygous
	FN3834-S	Single Base Substitution	Chr4	33376458	C>T	Heterozygous
	FN3834-S	Single Base Substitution	Chr3	15601663	C>A	Heterozygous
	FN3834-S	Single Base Substitution	Chr11	9235390	C>T	Heterozygous
	FN3834-S	Single Base Substitution	Chr1	31476191	G>C	Heterozygous
	FN3834-S	Single Base Substitution	Chr5	5884877	G>T	Heterozygous
	FN3834-S	Single Base Substitution	Chr5	20214031	C>T	Heterozygous
	FN3834-S	Single Base Substitution	Chr8	352229	T>A	Homozygous
	FN3834-S	Single Base Substitution	Chr7	9743586	G>C	Homozygous
	FN3834-S	Single Base Substitution	Chr12	22095033	G>T	Heterozygous
	FN3834-S	Single Base Substitution	Chr11	5435663	A>T	Homozygous
	FN3834-S	Single Base Substitution	Chr3	26845687	C>T	Heterozygous
	FN3834-S	Single Base Substitution	Chr11	18707645	T>G	Homozygous
	FN3834-S	Single Base Substitution	Chr9	12659697	G>A	Homozygous
	FN3834-S	Single Base Substitution	Chr9	5495450	G>T	Homozygous
	FN3834-S	Single Base Substitution	Chr6	16196322	A>T	Homozygous
	FN3834-S	Single Base Substitution	Chr8	10974957	T>C	Heterozygous
	FN3834-S	Single Base Substitution	Chr11	20064422	C>T	Homozygous
	FN3834-S	Single Base Substitution	Chr11	11678473	C>T	Homozygous
	FN3835-S	Single Base Substitution	Chr5	7801731	G>T	Homozygous
	FN3835-S	Single Base Substitution	Chr3	29505186	T>C	Heterozygous
	FN3835-S	Single Base Substitution	Chr1	18658910	A>G	Heterozygous
	FN3835-S	Single Base Substitution	Chr12	26399536	C>T	Heterozygous
	FN3835-S	Single Base Substitution	Chr11	18276082	G>A	Heterozygous
	FN3835-S	Single Base Substitution	Chr1	22312980	G>A	Homozygous
	FN3835-S	Single Base Substitution	Chr5	4355855	C>A	Heterozygous
	FN3835-S	Single Base Substitution	Chr12	10554130	G>A	Heterozygous
	FN3835-S	Single Base Substitution	Chr8	28168937	T>C	Heterozygous
	FN3835-S	Single Base Substitution	Chr4	2251679	C>T	Homozygous
	FN3835-S	Single Base Substitution	Chr4	843279	G>A	Homozygous
	FN3835-S	Single Base Substitution	Chr12	20324892	G>A	Heterozygous
	FN3835-S	Single Base Substitution	Chr12	191889	C>T	Heterozygous
	FN3835-S	Single Base Substitution	Chr5	7801732	C>A	Homozygous
	FN3835-S	Single Base Substitution	Chr4	32970255	T>A	Homozygous
	FN3835-S	Single Base Substitution	Chr1	39030340	G>A	Heterozygous
	FN3835-S	Single Base Substitution	Chr11	4049721	C>T	Heterozygous
	FN3835-S	Single Base Substitution	Chr8	12172835	A>T	Heterozygous
	FN3835-S	Single Base Substitution	Chr3	30956820	G>A	Heterozygous
	FN3835-S	Single Base Substitution	Chr5	7801730	T>A	Homozygous
	FN3835-S	Single Base Substitution	Chr1	4334990	A>T	Heterozygous
	FN3835-S	Single Base Substitution	Chr8	12172832	G>C	Heterozygous
	FN3835-S	Single Base Substitution	Chr8	23017386	G>A	Heterozygous
	FN3835-S	Single Base Substitution	Chr1	8985568	A>T	Heterozygous
	FN3835-S	Single Base Substitution	Chr2	3344790	C>A	Heterozygous
	FN3835-S	Single Base Substitution	Chr12	12968111	A>C	Heterozygous
	FN3835-S	Single Base Substitution	Chr1	21523301	C>T	Heterozygous
	FN3836-S	Single Base Substitution	Chr9	19948546	G>A	Homozygous
	FN3836-S	Single Base Substitution	Chr11	16343352	G>A	Heterozygous
	FN3836-S	Single Base Substitution	Chr6	6544756	T>A	Heterozygous
	FN3836-S	Single Base Substitution	Chr11	16157918	A>G	Heterozygous
	FN3836-S	Single Base Substitution	Chr5	13179712	T>G	Heterozygous
	FN3836-S	Single Base Substitution	Chr1	18979817	T>A	Homozygous
	FN3836-S	Single Base Substitution	Chr4	16244863	C>T	Homozygous
	FN3836-S	Single Base Substitution	Chr7	21103681	C>A	Heterozygous
	FN3836-S	Single Base Substitution	Chr9	21957692	T>A	Homozygous
	FN3836-S	Single Base Substitution	Chr7	28238127	A>G	Heterozygous
	FN3836-S	Single Base Substitution	Chr7	12476635	T>C	Heterozygous
	FN3836-S	Single Base Substitution	Chr8	4174682	C>T	Heterozygous
	FN3836-S	Single Base Substitution	Chr4	16244862	C>T	Homozygous
	FN3836-S	Single Base Substitution	Chr9	6477201	G>A	Heterozygous
	FN3836-S	Single Base Substitution	Chr8	3427277	T>C	Heterozygous
	FN3836-S	Single Base Substitution	Chr1	14763131	A>C	Homozygous
	FN3836-S	Single Base Substitution	Chr2	14135072	C>A	Heterozygous
	FN3837-S	Single Base Substitution	Chr9	21319349	C>T	Heterozygous
	FN3837-S	Single Base Substitution	Chr1	10898800	T>C	Heterozygous
	FN3837-S	Single Base Substitution	Chr5	14050171	A>G	Heterozygous
	FN3837-S	Single Base Substitution	Chr4	19776621	C>T	Heterozygous
	FN3837-S	Single Base Substitution	Chr6	27102897	A>G	Heterozygous
	FN3837-S	Single Base Substitution	Chr5	26243423	A>T	Heterozygous
	FN3837-S	Single Base Substitution	Chr1	30654149	G>A	Homozygous
	FN3837-S	Single Base Substitution	Chr11	12733590	G>A	Heterozygous
	FN3837-S	Single Base Substitution	Chr3	24990753	T>A	Heterozygous
	FN3837-S	Single Base Substitution	Chr12	2930039	C>T	Heterozygous
	FN3837-S	Single Base Substitution	Chr1	35728066	A>T	Homozygous
	FN3837-S	Single Base Substitution	Chr7	3512330	C>T	Homozygous
	FN3837-S	Single Base Substitution	Chr7	9208790	A>G	Homozygous
	FN3837-S	Single Base Substitution	Chr12	17445890	G>A	Heterozygous
	FN3837-S	Single Base Substitution	Chr3	12081102	A>T	Heterozygous
	FN3837-S	Single Base Substitution	Chr5	16372154	G>C	Heterozygous
	FN3837-S	Single Base Substitution	Chr10	9339915	C>T	Heterozygous
	FN3837-S	Single Base Substitution	Chr3	12081103	G>T	Heterozygous
	FN3837-S	Single Base Substitution	Chr11	17759612	C>A	Heterozygous
	FN3837-S	Single Base Substitution	Chr5	1661440	C>T	Heterozygous
	FN3837-S	Single Base Substitution	Chr11	3444785	T>C	Homozygous
	FN3837-S	Single Base Substitution	Chr11	4497517	C>T	Homozygous
	FN3837-S	Single Base Substitution	Chr3	28034291	G>A	Heterozygous
	FN3837-S	Single Base Substitution	Chr12	22144012	C>T	Heterozygous
	FN3837-S	Single Base Substitution	Chr5	4010049	T>G	Homozygous
	FN3837-S	Single Base Substitution	Chr11	17542950	C>A	Homozygous
	FN3837-S	Single Base Substitution	Chr6	17962954	C>T	Heterozygous
	FN3837-S	Single Base Substitution	Chr5	17990868	A>G	Heterozygous
	FN3837-S	Single Base Substitution	Chr6	12680150	C>G	Heterozygous
	FN3837-S	Single Base Substitution	Chr12	11450660	G>A	Homozygous
	FN3837-S	Single Base Substitution	Chr1	14004891	G>A	Heterozygous
	FN3837-S	Single Base Substitution	Chr1	13262285	T>C	Heterozygous
	FN3837-S	Single Base Substitution	Chr3	23941410	C>T	Heterozygous
	FN3837-S	Single Base Substitution	Chr2	13531389	G>A	Heterozygous
	FN3837-S	Single Base Substitution	Chr12	2930045	T>A	Heterozygous
	FN3837-S	Single Base Substitution	Chr3	3032084	T>A	Heterozygous
	FN3837-S	Single Base Substitution	Chr12	18235270	T>C	Heterozygous
	FN3837-S	Single Base Substitution	Chr6	17962955	A>T	Heterozygous
	FN3837-S	Single Base Substitution	Chr11	13275437	C>A	Homozygous
	FN3838-S	Single Base Substitution	Chr8	14024680	G>A	Heterozygous
	FN3838-S	Single Base Substitution	Chr7	19050411	C>A	Heterozygous
	FN3838-S	Single Base Substitution	Chr3	2572393	C>A	Heterozygous
	FN3838-S	Single Base Substitution	Chr7	22725969	G>A	Homozygous
	FN3838-S	Single Base Substitution	Chr9	16194153	T>A	Heterozygous
	FN3838-S	Single Base Substitution	Chr5	5074213	G>T	Heterozygous
	FN3838-S	Single Base Substitution	Chr7	5963369	T>C	Heterozygous
	FN3838-S	Single Base Substitution	Chr5	14006472	T>A	Heterozygous
	FN3838-S	Single Base Substitution	Chr4	21920965	T>G	Heterozygous
	FN3838-S	Single Base Substitution	Chr9	4645796	C>T	Homozygous
	FN3838-S	Single Base Substitution	Chr11	24057797	C>G	Homozygous
	FN3838-S	Single Base Substitution	Chr7	14645129	A>G	Homozygous
	FN3838-S	Single Base Substitution	Chr9	13492133	C>A	Heterozygous
	FN3838-S	Single Base Substitution	Chr7	9801555	C>T	Heterozygous
	FN3838-S	Single Base Substitution	Chr8	14368835	T>A	Heterozygous
	FN3838-S	Single Base Substitution	Chr2	12678767	T>A	Heterozygous
	FN3838-S	Single Base Substitution	Chr8	4162163	C>A	Heterozygous
	FN3838-S	Single Base Substitution	Chr8	5763547	C>A	Heterozygous
	FN3838-S	Single Base Substitution	Chr2	4798057	A>G	Heterozygous
	FN3838-S	Single Base Substitution	Chr1	24072577	G>A	Heterozygous
	FN3838-S	Single Base Substitution	Chr10	6183298	C>G	Heterozygous
	FN3838-S	Single Base Substitution	Chr5	15237124	C>T	Heterozygous
	FN3838-S	Single Base Substitution	Chr12	344706	G>C	Heterozygous
	FN3838-S	Single Base Substitution	Chr3	11706481	C>A	Heterozygous
	FN3838-S	Single Base Substitution	Chr1	39730126	C>A	Heterozygous
	FN3838-S	Single Base Substitution	Chr2	8208532	C>A	Heterozygous
	FN3838-S	Single Base Substitution	Chr2	34186144	G>A	Heterozygous
	FN3838-S	Single Base Substitution	Chr9	19929999	G>C	Heterozygous
	FN3838-S	Single Base Substitution	Chr9	4645797	C>G	Homozygous
	FN3838-S	Single Base Substitution	Chr11	15175928	G>A	Heterozygous
	FN3838-S	Single Base Substitution	Chr2	17259792	C>A	Homozygous
	FN3838-S	Single Base Substitution	Chr3	10131412	C>G	Heterozygous
	FN3838-S	Single Base Substitution	Chr8	23233978	G>A	Homozygous
	FN3838-S	Single Base Substitution	Chr4	32825756	G>A	Heterozygous
	FN3838-S	Single Base Substitution	Chr4	25481163	G>A	Heterozygous
	FN3838-S	Single Base Substitution	Chr5	29659755	T>C	Heterozygous
	FN3838-S	Single Base Substitution	Chr5	24869796	T>G	Heterozygous
	FN3838-S	Single Base Substitution	Chr12	4621959	T>C	Homozygous
	FN3838-S	Single Base Substitution	Chr6	6332191	G>C	Heterozygous
	FN3838-S	Single Base Substitution	Chr8	27330659	G>C	Heterozygous
	FN3838-S	Single Base Substitution	Chr5	18916693	C>A	Heterozygous
	FN3838-S	Single Base Substitution	Chr1	40893093	C>T	Heterozygous
	FN3838-S	Single Base Substitution	Chr7	1437986	G>C	Homozygous
	FN3838-S	Single Base Substitution	Chr11	3197898	G>T	Heterozygous
	FN3838-S	Single Base Substitution	Chr9	1862146	G>A	Homozygous
	FN3838-S	Single Base Substitution	Chr10	1658670	C>A	Heterozygous
	FN3838-S	Single Base Substitution	Chr2	12678777	T>C	Heterozygous
	FN3838-S	Single Base Substitution	Chr6	31222648	C>T	Homozygous
	FN3838-S	Single Base Substitution	Chr3	20164922	T>A	Heterozygous
	FN3838-S	Single Base Substitution	Chr5	12665933	T>A	Heterozygous
	FN3838-S	Single Base Substitution	Chr9	5682052	T>C	Heterozygous
	FN3838-S	Single Base Substitution	Chr6	8763746	A>G	Heterozygous
	FN3838-S	Single Base Substitution	Chr3	19100921	A>G	Heterozygous
	FN3839-S	Single Base Substitution	Chr4	9974697	G>C	Heterozygous
	FN3839-S	Single Base Substitution	Chr4	34890346	C>G	Heterozygous
	FN3839-S	Single Base Substitution	Chr6	12597298	G>A	Heterozygous
	FN3839-S	Single Base Substitution	Chr12	14762578	G>T	Heterozygous
	FN3839-S	Single Base Substitution	Chr8	18686957	C>A	Heterozygous
	FN3839-S	Single Base Substitution	Chr12	22400206	A>T	Heterozygous
	FN3839-S	Single Base Substitution	Chr9	18145402	A>C	Heterozygous
	FN3839-S	Single Base Substitution	Chr12	14762579	A>T	Heterozygous
	FN3839-S	Single Base Substitution	Chr10	4829298	G>A	Heterozygous
	FN3839-S	Single Base Substitution	Chr8	18900978	G>A	Heterozygous
	FN3839-S	Single Base Substitution	Chr9	16878236	C>G	Heterozygous
	FN3839-S	Single Base Substitution	Chr1	10986154	C>T	Heterozygous
	FN3839-S	Single Base Substitution	Chr2	11722189	C>T	Homozygous
	FN3839-S	Single Base Substitution	Chr12	14762577	C>T	Heterozygous
	FN3839-S	Single Base Substitution	Chr2	20282309	T>A	Heterozygous
	FN3839-S	Single Base Substitution	Chr1	17864893	G>A	Heterozygous
	FN3839-S	Single Base Substitution	Chr2	10138651	G>A	Heterozygous
	FN3839-S	Single Base Substitution	Chr6	26753021	G>C	Heterozygous
	FN3839-S	Single Base Substitution	Chr12	1949216	G>A	Heterozygous
	FN3839-S	Single Base Substitution	Chr12	8391730	T>C	Heterozygous
	FN3839-S	Single Base Substitution	Chr6	14073557	A>C	Heterozygous
	FN3839-S	Single Base Substitution	Chr5	7133926	A>G	Heterozygous
	FN3839-S	Single Base Substitution	Chr11	8238788	T>G	Homozygous
	FN3839-S	Single Base Substitution	Chr4	2124753	G>A	Heterozygous
	FN3839-S	Single Base Substitution	Chr7	14787007	G>A	Heterozygous
	FN3839-S	Single Base Substitution	Chr6	12597292	G>A	Heterozygous
	FN3839-S	Single Base Substitution	Chr1	17979500	C>T	Heterozygous
	FN3839-S	Single Base Substitution	Chr9	13480591	C>T	Heterozygous
	FN3839-S	Single Base Substitution	Chr8	9941035	C>T	Heterozygous
	FN3839-S	Single Base Substitution	Chr4	15998318	A>C	Heterozygous
	FN3839-S	Single Base Substitution	Chr12	20240048	T>A	Heterozygous
	FN3839-S	Single Base Substitution	Chr11	10004191	T>A	Heterozygous
	FN3839-S	Single Base Substitution	Chr11	11519771	C>A	Heterozygous
	FN3839-S	Single Base Substitution	Chr12	20240046	A>T	Heterozygous
	FN3839-S	Single Base Substitution	Chr1	33180696	T>A	Heterozygous
	FN3839-S	Single Base Substitution	Chr4	5931288	C>G	Heterozygous
	FN3839-S	Single Base Substitution	Chr6	12597296	T>C	Heterozygous
	FN3839-S	Single Base Substitution	Chr9	5497492	T>G	Heterozygous
	FN3839-S	Single Base Substitution	Chr3	19399716	T>C	Heterozygous
	FN3839-S	Single Base Substitution	Chr2	28211868	T>A	Homozygous
	FN3840-S	Single Base Substitution	Chr10	12814193	C>T	Heterozygous
	FN3840-S	Single Base Substitution	Chr7	26718085	G>T	Homozygous
	FN3840-S	Single Base Substitution	Chr7	28868512	A>C	Homozygous
	FN3840-S	Single Base Substitution	Chr7	6104315	G>A	Heterozygous
	FN3840-S	Single Base Substitution	Chr6	26074492	G>A	Heterozygous
	FN3840-S	Single Base Substitution	Chr9	11172061	A>G	Heterozygous
	FN3840-S	Single Base Substitution	Chr2	34439844	A>C	Heterozygous
	FN3840-S	Single Base Substitution	Chr4	15148135	C>T	Heterozygous
	FN3840-S	Single Base Substitution	Chr7	20235226	G>A	Heterozygous
	FN3840-S	Single Base Substitution	Chr12	27414956	A>C	Heterozygous
	FN3840-S	Single Base Substitution	Chr2	30370446	C>T	Heterozygous
	FN3840-S	Single Base Substitution	Chr6	21805108	G>A	Heterozygous
	FN3840-S	Single Base Substitution	Chr3	30199994	C>G	Heterozygous
	FN3840-S	Single Base Substitution	Chr7	13202193	C>A	Heterozygous
	FN3840-S	Single Base Substitution	Chr11	17916117	T>C	Heterozygous
	FN3840-S	Single Base Substitution	Chr2	15434197	C>A	Heterozygous
	FN3840-S	Single Base Substitution	Chr10	909832	A>G	Heterozygous
	FN3840-S	Single Base Substitution	Chr10	23167207	G>A	Heterozygous
	FN3840-S	Single Base Substitution	Chr2	32529580	A>G	Heterozygous
	FN3840-S	Single Base Substitution	Chr7	16325894	A>G	Heterozygous
	FN3840-S	Single Base Substitution	Chr1	33298247	A>T	Heterozygous
	FN3840-S	Single Base Substitution	Chr7	4236839	C>T	Heterozygous
	FN3840-S	Single Base Substitution	Chr5	17002212	G>T	Heterozygous
	FN3840-S	Single Base Substitution	Chr1	5022826	A>G	Heterozygous
	FN3840-S	Single Base Substitution	Chr11	19158733	G>A	Homozygous
	FN3840-S	Single Base Substitution	Chr10	17575236	G>A	Heterozygous
	FN3840-S	Single Base Substitution	Chr12	23091325	C>A	Heterozygous
	FN3840-S	Single Base Substitution	Chr6	15137609	C>T	Homozygous
	FN3840-S	Single Base Substitution	Chr9	4634170	C>T	Heterozygous
	FN3840-S	Single Base Substitution	Chr8	8367975	G>A	Heterozygous
	FN3840-S	Single Base Substitution	Chr2	1773967	A>G	Heterozygous
	FN3840-S	Single Base Substitution	Chr7	24716697	G>A	Heterozygous
	FN3840-S	Single Base Substitution	Chr4	23913769	C>T	Heterozygous
	FN3840-S	Single Base Substitution	Chr12	7577397	A>G	Heterozygous
	FN3840-S	Single Base Substitution	Chr7	8404042	C>T	Homozygous
	FN3841-S	Single Base Substitution	Chr7	8655813	C>A	Heterozygous
	FN3841-S	Single Base Substitution	Chr8	22232824	A>G	Heterozygous
	FN3841-S	Single Base Substitution	Chr1	28149262	G>T	Heterozygous
	FN3841-S	Single Base Substitution	Chr8	7873297	A>G	Heterozygous
	FN3841-S	Single Base Substitution	Chr12	9025247	C>T	Homozygous
	FN3841-S	Single Base Substitution	Chr2	27938534	A>G	Heterozygous
	FN3841-S	Single Base Substitution	Chr2	35019453	T>C	Heterozygous
	FN3841-S	Single Base Substitution	Chr5	16890867	T>A	Homozygous
	FN3841-S	Single Base Substitution	Chr6	19332141	G>A	Heterozygous
	FN3841-S	Single Base Substitution	Chr11	9743801	C>A	Homozygous
	FN3841-S	Single Base Substitution	Chr4	215196	C>T	Heterozygous
	FN3841-S	Single Base Substitution	Chr10	6979873	C>T	Heterozygous
	FN3841-S	Single Base Substitution	Chr7	14437554	G>C	Heterozygous
	FN3841-S	Single Base Substitution	Chr2	14622107	G>T	Homozygous
	FN3841-S	Single Base Substitution	Chr10	19197185	C>T	Heterozygous
	FN3842-S	Single Base Substitution	Chr8	11114631	C>A	Heterozygous
	FN3842-S	Single Base Substitution	Chr3	5166990	G>T	Heterozygous
	FN3842-S	Single Base Substitution	Chr12	20565960	C>T	Homozygous
	FN3842-S	Single Base Substitution	Chr1	25248045	G>C	Homozygous
	FN3842-S	Single Base Substitution	Chr10	10126824	C>T	Heterozygous
	FN3842-S	Single Base Substitution	Chr12	1216371	C>A	Homozygous
	FN3842-S	Single Base Substitution	Chr10	2010018	C>T	Heterozygous
	FN3842-S	Single Base Substitution	Chr1	41509428	G>A	Heterozygous
	FN3842-S	Single Base Substitution	Chr8	11114630	G>A	Heterozygous
	FN3842-S	Single Base Substitution	Chr11	22257543	A>T	Heterozygous
	FN3842-S	Single Base Substitution	Chr10	11556110	C>T	Heterozygous
	FN3842-S	Single Base Substitution	Chr1	9949853	G>A	Heterozygous
	FN3842-S	Single Base Substitution	Chr9	18675201	C>T	Homozygous
	FN3842-S	Single Base Substitution	Chr3	11015129	A>G	Heterozygous
	FN3842-S	Single Base Substitution	Chr10	15820189	C>T	Heterozygous
	FN3842-S	Single Base Substitution	Chr1	41821743	G>T	Homozygous
	FN3842-S	Single Base Substitution	Chr4	18160707	C>T	Heterozygous
	FN3842-S	Single Base Substitution	Chr5	27542771	A>C	Homozygous
	FN3842-S	Single Base Substitution	Chr3	16174817	G>A	Heterozygous
	FN3842-S	Single Base Substitution	Chr5	1533696	A>T	Heterozygous
	FN3842-S	Single Base Substitution	Chr7	19346095	T>C	Heterozygous
	FN3842-S	Single Base Substitution	Chr8	5903759	G>T	Heterozygous
	FN3842-S	Single Base Substitution	Chr3	35508446	A>G	Homozygous
	FN3842-S	Single Base Substitution	Chr12	26046676	A>C	Heterozygous
	FN3842-S	Single Base Substitution	Chr6	19896233	C>T	Heterozygous
	FN3842-S	Single Base Substitution	Chr12	11015377	C>T	Homozygous
	FN3842-S	Single Base Substitution	Chr8	13574926	C>T	Heterozygous
	FN3842-S	Single Base Substitution	Chr5	17889296	A>G	Homozygous
	FN3842-S	Single Base Substitution	Chr10	16093888	C>T	Heterozygous
	FN3842-S	Single Base Substitution	Chr1	33901762	T>A	Homozygous
	FN3843-S	Single Base Substitution	Chr7	25820931	G>A	Heterozygous
	FN3843-S	Single Base Substitution	Chr12	19945050	C>A	Heterozygous
	FN3843-S	Single Base Substitution	Chr9	20484694	A>T	Heterozygous
	FN3843-S	Single Base Substitution	Chr8	19433763	T>A	Heterozygous
	FN3843-S	Single Base Substitution	Chr9	14714449	T>C	Heterozygous
	FN3843-S	Single Base Substitution	Chr1	35269299	A>G	Heterozygous
	FN3843-S	Single Base Substitution	Chr8	13723492	G>A	Heterozygous
	FN3843-S	Single Base Substitution	Chr9	8115897	A>G	Heterozygous
	FN3843-S	Single Base Substitution	Chr1	19647702	C>T	Heterozygous
	FN3843-S	Single Base Substitution	Chr10	6116615	T>C	Heterozygous
	FN3843-S	Single Base Substitution	Chr4	4018462	C>T	Heterozygous
	FN3843-S	Single Base Substitution	Chr9	2947562	G>A	Heterozygous
	FN3843-S	Single Base Substitution	Chr8	286815	C>T	Heterozygous
	FN3843-S	Single Base Substitution	Chr12	13401712	T>C	Heterozygous
	FN3843-S	Single Base Substitution	Chr10	6116617	G>T	Heterozygous
	FN3843-S	Single Base Substitution	Chr8	24936494	G>C	Heterozygous
	FN3843-S	Single Base Substitution	Chr1	33604051	A>T	Heterozygous
	FN3843-S	Single Base Substitution	Chr6	1263679	T>A	Heterozygous
	FN3843-S	Single Base Substitution	Chr10	6116616	A>T	Heterozygous
	FN3843-S	Single Base Substitution	Chr9	11156927	C>T	Heterozygous
	FN3843-S	Single Base Substitution	Chr1	22547871	T>C	Heterozygous
	FN3843-S	Single Base Substitution	Chr7	25820917	G>T	Heterozygous
	FN3843-S	Single Base Substitution	Chr5	28996697	C>T	Heterozygous
	FN3843-S	Single Base Substitution	Chr4	1818809	C>G	Homozygous
	FN3843-S	Single Base Substitution	Chr4	13981531	G>A	Heterozygous
	FN3843-S	Single Base Substitution	Chr4	34402748	C>T	Heterozygous
	FN3843-S	Single Base Substitution	Chr1	4258638	A>T	Heterozygous
	FN3843-S	Single Base Substitution	Chr5	9186419	T>C	Heterozygous
	FN3843-S	Single Base Substitution	Chr10	8325766	G>T	Heterozygous
	FN3843-S	Single Base Substitution	Chr3	24768776	C>T	Heterozygous
	FN3843-S	Single Base Substitution	Chr3	18840292	T>G	Heterozygous
	FN3843-S	Single Base Substitution	Chr5	3601637	C>T	Heterozygous
	FN3843-S	Single Base Substitution	Chr7	25820932	C>A	Heterozygous
	FN3843-S	Single Base Substitution	Chr8	2042645	G>A	Heterozygous
	FN3843-S	Single Base Substitution	Chr12	14181309	A>G	Heterozygous
	FN3844-S	Single Base Substitution	Chr2	31282030	C>T	Heterozygous
	FN3844-S	Single Base Substitution	Chr6	1141680	G>A	Homozygous
	FN3844-S	Single Base Substitution	Chr3	35202256	C>T	Homozygous
	FN3844-S	Single Base Substitution	Chr2	26425386	C>T	Heterozygous
	FN3844-S	Single Base Substitution	Chr4	25489281	T>A	Heterozygous
	FN3844-S	Single Base Substitution	Chr2	23022021	T>C	Homozygous
	FN3844-S	Single Base Substitution	Chr4	31909143	G>A	Heterozygous
	FN3844-S	Single Base Substitution	Chr1	31742972	C>A	Heterozygous
	FN3844-S	Single Base Substitution	Chr1	13399696	C>A	Heterozygous
	FN3844-S	Single Base Substitution	Chr12	19516566	G>A	Heterozygous
	FN3844-S	Single Base Substitution	Chr12	23928905	T>A	Heterozygous
	FN3844-S	Single Base Substitution	Chr12	23254108	T>C	Heterozygous
	FN3844-S	Single Base Substitution	Chr2	25993375	G>A	Heterozygous
	FN3844-S	Single Base Substitution	Chr5	812982	T>C	Heterozygous
	FN3844-S	Single Base Substitution	Chr5	4900078	A>C	Heterozygous
	FN3844-S	Single Base Substitution	Chr5	27019048	G>A	Heterozygous
	FN3844-S	Single Base Substitution	Chr1	662794	C>A	Heterozygous
	FN3844-S	Single Base Substitution	Chr9	20564720	A>T	Homozygous
	FN3844-S	Single Base Substitution	Chr2	35867711	C>T	Homozygous
	FN3844-S	Single Base Substitution	Chr2	30945038	T>C	Heterozygous
	FN3844-S	Single Base Substitution	Chr10	19547110	T>C	Heterozygous
	FN3844-S	Single Base Substitution	Chr3	25044447	G>A	Homozygous
	FN3844-S	Single Base Substitution	Chr2	7527627	C>T	Heterozygous
	FN3844-S	Single Base Substitution	Chr2	31282029	G>A	Heterozygous
	FN3844-S	Single Base Substitution	Chr11	16456444	A>T	Heterozygous
	FN3844-S	Single Base Substitution	Chr1	12027580	G>A	Heterozygous
	FN3844-S	Single Base Substitution	Chr6	16613981	A>G	Heterozygous
	FN3844-S	Single Base Substitution	Chr3	17841557	C>T	Homozygous
	FN3844-S	Single Base Substitution	Chr5	16415512	C>T	Heterozygous
	FN3844-S	Single Base Substitution	Chr7	7392101	G>A	Homozygous
	FN3844-S	Single Base Substitution	Chr6	2768036	T>G	Homozygous
	FN3844-S	Single Base Substitution	Chr9	399320	C>T	Heterozygous
	FN3844-S	Single Base Substitution	Chr2	20806935	A>G	Heterozygous
	FN3844-S	Single Base Substitution	Chr7	15143401	A>T	Heterozygous
	FN3844-S	Single Base Substitution	Chr12	21277143	A>T	Heterozygous
	FN3844-S	Single Base Substitution	Chr8	1121195	C>T	Heterozygous
	FN3844-S	Single Base Substitution	Chr4	23586670	G>A	Heterozygous
	FN3844-S	Single Base Substitution	Chr3	36113949	T>A	Heterozygous
	FN3844-S	Single Base Substitution	Chr9	287140	G>A	Heterozygous
	FN3845-S	Single Base Substitution	Chr9	17588626	C>A	Heterozygous
	FN3845-S	Single Base Substitution	Chr11	10483476	C>G	Heterozygous
	FN3845-S	Single Base Substitution	Chr11	8645212	C>A	Heterozygous
	FN3845-S	Single Base Substitution	Chr7	245140	C>T	Heterozygous
	FN3845-S	Single Base Substitution	Chr4	15978758	C>A	Homozygous
	FN3845-S	Single Base Substitution	Chr10	7325750	A>G	Heterozygous
	FN3845-S	Single Base Substitution	Chr6	12229829	C>A	Homozygous
	FN3845-S	Single Base Substitution	Chr10	6741965	C>A	Heterozygous
	FN3845-S	Single Base Substitution	Chr1	5883585	T>A	Heterozygous
	FN3845-S	Single Base Substitution	Chr1	1875513	G>A	Homozygous
	FN3845-S	Single Base Substitution	Chr10	1215766	T>C	Homozygous
	FN3845-S	Single Base Substitution	Chr11	15384128	G>A	Heterozygous
	FN3845-S	Single Base Substitution	Chr1	5472123	G>A	Heterozygous
	FN3845-S	Single Base Substitution	Chr12	22416934	C>T	Heterozygous
	FN3845-S	Single Base Substitution	Chr3	7812527	G>T	Homozygous
	FN3845-S	Single Base Substitution	Chr11	20872669	C>G	Heterozygous
	FN3845-S	Single Base Substitution	Chr9	17588625	G>T	Heterozygous
	FN3845-S	Single Base Substitution	Chr1	36218662	A>T	Heterozygous
	FN3845-S	Single Base Substitution	Chr1	12876216	C>T	Homozygous
	FN3845-S	Single Base Substitution	Chr12	23451397	G>T	Heterozygous
	FN3845-S	Single Base Substitution	Chr9	10514319	T>C	Homozygous
	FN3845-S	Single Base Substitution	Chr1	3905569	T>A	Homozygous
	FN3845-S	Single Base Substitution	Chr12	14646485	C>T	Heterozygous
	FN3845-S	Single Base Substitution	Chr5	7142691	T>C	Heterozygous
	FN3845-S	Single Base Substitution	Chr7	18011209	G>T	Heterozygous
	FN3845-S	Single Base Substitution	Chr9	15516507	C>T	Heterozygous
	FN3845-S	Single Base Substitution	Chr5	11162687	C>T	Heterozygous
	FN3845-S	Single Base Substitution	Chr11	9588023	A>T	Heterozygous
	FN3845-S	Single Base Substitution	Chr3	7812528	A>T	Homozygous
	FN3845-S	Single Base Substitution	Chr4	17405105	A>G	Heterozygous
	FN3845-S	Single Base Substitution	Chr8	26873964	C>T	Homozygous
	FN3845-S	Single Base Substitution	Chr11	21945849	C>T	Heterozygous
	FN3845-S	Single Base Substitution	Chr10	17026749	T>C	Heterozygous
	FN3845-S	Single Base Substitution	Chr10	17231085	C>T	Heterozygous
	FN3846-S	Single Base Substitution	Chr4	13009344	C>G	Heterozygous
	FN3846-S	Single Base Substitution	Chr7	12109618	C>T	Heterozygous
	FN3846-S	Single Base Substitution	Chr1	30432103	G>A	Homozygous
	FN3846-S	Single Base Substitution	Chr7	17676366	G>A	Heterozygous
	FN3846-S	Single Base Substitution	Chr6	19904829	G>A	Homozygous
	FN3846-S	Single Base Substitution	Chr2	15626663	A>T	Heterozygous
	FN3846-S	Single Base Substitution	Chr6	29788440	C>A	Heterozygous
	FN3846-S	Single Base Substitution	Chr6	25334967	C>A	Homozygous
	FN3846-S	Single Base Substitution	Chr3	21264895	T>C	Heterozygous
	FN3846-S	Single Base Substitution	Chr1	27296395	C>A	Heterozygous
	FN3846-S	Single Base Substitution	Chr7	9194280	G>A	Heterozygous
	FN3846-S	Single Base Substitution	Chr11	7552012	T>A	Homozygous
	FN3846-S	Single Base Substitution	Chr4	13564858	G>A	Heterozygous
	FN3846-S	Single Base Substitution	Chr7	27218674	T>C	Homozygous
	FN3846-S	Single Base Substitution	Chr5	13901171	G>A	Homozygous
	FN3846-S	Single Base Substitution	Chr6	1898196	G>T	Heterozygous
	FN3846-S	Single Base Substitution	Chr3	6978587	C>A	Heterozygous
	FN3846-S	Single Base Substitution	Chr3	19661781	C>T	Heterozygous
	FN3846-S	Single Base Substitution	Chr9	662315	G>A	Heterozygous
	FN3846-S	Single Base Substitution	Chr4	12428208	T>C	Heterozygous
	FN3846-S	Single Base Substitution	Chr11	11682452	G>A	Heterozygous
	FN3846-S	Single Base Substitution	Chr5	818597	A>T	Homozygous
	FN3846-S	Single Base Substitution	Chr12	5390147	C>T	Heterozygous
	FN3846-S	Single Base Substitution	Chr4	16559906	T>C	Heterozygous
	FN3846-S	Single Base Substitution	Chr2	26713013	C>T	Heterozygous
	FN3846-S	Single Base Substitution	Chr12	20016157	A>G	Heterozygous
	FN3846-S	Single Base Substitution	Chr2	28377305	A>T	Heterozygous
	FN3846-S	Single Base Substitution	Chr8	24554793	A>T	Heterozygous
	FN3846-S	Single Base Substitution	Chr1	42744668	G>A	Heterozygous
	FN3846-S	Single Base Substitution	Chr9	2255937	G>A	Heterozygous
	FN3846-S	Single Base Substitution	Chr6	4595272	A>G	Homozygous
	FN3846-S	Single Base Substitution	Chr1	29655660	A>C	Heterozygous
	FN3846-S	Single Base Substitution	Chr7	13562933	A>G	Heterozygous
	FN3846-S	Single Base Substitution	Chr6	5495275	A>G	Homozygous
	FN3846-S	Single Base Substitution	Chr3	34562246	G>A	Heterozygous
	FN3846-S	Single Base Substitution	Chr3	33042642	T>G	Heterozygous
	FN3846-S	Single Base Substitution	Chr12	24409074	A>C	Heterozygous
	FN3846-S	Single Base Substitution	Chr10	11204920	T>C	Heterozygous
	FN3846-S	Single Base Substitution	Chr8	1520084	T>A	Heterozygous
	FN3846-S	Single Base Substitution	Chr7	28111658	G>A	Heterozygous
	FN3846-S	Single Base Substitution	Chr4	30427724	A>T	Heterozygous
	FN3846-S	Single Base Substitution	Chr7	8914132	G>A	Heterozygous
	FN3846-S	Single Base Substitution	Chr11	27240913	T>C	Heterozygous
	FN3846-S	Single Base Substitution	Chr5	16022350	A>T	Heterozygous
	FN3848-S	Single Base Substitution	Chr6	12492557	C>T	Heterozygous
	FN3848-S	Single Base Substitution	Chr6	8609315	C>A	Heterozygous
	FN3848-S	Single Base Substitution	Chr4	14965011	C>A	Heterozygous
	FN3848-S	Single Base Substitution	Chr5	29177904	C>T	Homozygous
	FN3848-S	Single Base Substitution	Chr8	13571167	C>A	Heterozygous
	FN3848-S	Single Base Substitution	Chr9	9118530	C>G	Heterozygous
	FN3848-S	Single Base Substitution	Chr10	21192515	T>C	Homozygous
	FN3848-S	Single Base Substitution	Chr2	11651668	G>A	Heterozygous
	FN3848-S	Single Base Substitution	Chr3	31115325	T>C	Homozygous
	FN3848-S	Single Base Substitution	Chr9	18357726	T>A	Heterozygous
	FN3848-S	Single Base Substitution	Chr3	7834507	A>T	Homozygous
	FN3848-S	Single Base Substitution	Chr7	14471917	G>A	Heterozygous
	FN3848-S	Single Base Substitution	Chr12	15661762	G>T	Heterozygous
	FN3848-S	Single Base Substitution	Chr5	20542035	T>C	Heterozygous
	FN3848-S	Single Base Substitution	Chr3	3502562	T>A	Heterozygous
	FN3848-S	Single Base Substitution	Chr11	10107870	G>T	Heterozygous
	FN3848-S	Single Base Substitution	Chr1	18519552	G>C	Homozygous
	FN3848-S	Single Base Substitution	Chr11	11679980	G>C	Heterozygous
	FN3848-S	Single Base Substitution	Chr2	29333293	A>G	Heterozygous
	FN3848-S	Single Base Substitution	Chr3	2193883	C>T	Heterozygous
	FN3848-S	Single Base Substitution	Chr3	24262137	G>C	Heterozygous
	FN3848-S	Single Base Substitution	Chr7	11077848	C>T	Heterozygous
	FN3848-S	Single Base Substitution	Chr7	14471945	C>A	Heterozygous
	FN3848-S	Single Base Substitution	Chr3	2193882	G>A	Heterozygous
	FN3848-S	Single Base Substitution	Chr7	23230419	C>A	Homozygous
	FN3848-S	Single Base Substitution	Chr11	3078664	C>A	Heterozygous
	FN3848-S	Single Base Substitution	Chr1	29766504	T>C	Heterozygous
	FN3848-S	Single Base Substitution	Chr2	11651211	T>A	Heterozygous
	FN3848-S	Single Base Substitution	Chr7	1305523	T>C	Homozygous
	FN3848-S	Single Base Substitution	Chr5	3810151	T>A	Heterozygous
	FN3848-S	Single Base Substitution	Chr2	5298881	A>G	Heterozygous
	FN3848-S	Single Base Substitution	Chr7	9900503	C>T	Heterozygous
	FN3848-S	Single Base Substitution	Chr12	7322769	T>C	Heterozygous
	FN3848-S	Single Base Substitution	Chr3	7834518	C>T	Homozygous
	FN3848-S	Single Base Substitution	Chr4	22775389	A>C	Heterozygous
	FN3848-S	Single Base Substitution	Chr11	16034828	C>T	Heterozygous
	FN3848-S	Single Base Substitution	Chr4	18102285	A>T	Heterozygous
	FN3848-S	Single Base Substitution	Chr1	37868458	C>A	Heterozygous
	FN3848-S	Single Base Substitution	Chr5	17690845	A>G	Heterozygous
	FN3848-S	Single Base Substitution	Chr3	14158614	A>T	Homozygous
	FN3848-S	Single Base Substitution	Chr2	10610528	C>T	Heterozygous
	FN3848-S	Single Base Substitution	Chr3	3731680	C>A	Heterozygous
	FN3848-S	Single Base Substitution	Chr8	3127353	C>T	Heterozygous
	FN3848-S	Single Base Substitution	Chr12	26594993	G>A	Heterozygous
	FN3848-S	Single Base Substitution	Chr4	29165439	A>G	Heterozygous
	FN3848-S	Single Base Substitution	Chr12	25283695	G>T	Heterozygous
	FN3848-S	Single Base Substitution	Chr5	16585374	T>A	Heterozygous
	FN3848-S	Single Base Substitution	Chr4	6572293	G>T	Heterozygous
	FN3848-S	Single Base Substitution	Chr10	5886739	G>A	Heterozygous
	FN3848-S	Single Base Substitution	Chr11	10484953	G>A	Heterozygous
	FN3848-S	Single Base Substitution	Chr10	8944914	C>T	Heterozygous
	FN3848-S	Single Base Substitution	Chr6	4760817	G>A	Homozygous
	FN3848-S	Single Base Substitution	Chr2	8238233	C>T	Heterozygous
	FN3848-S	Single Base Substitution	Chr5	20613220	T>C	Heterozygous
	FN3848-S	Single Base Substitution	Chr5	15793231	C>A	Heterozygous
	FN3848-S	Single Base Substitution	Chr1	15564551	A>G	Homozygous
	FN3848-S	Single Base Substitution	Chr6	29717888	G>A	Homozygous
	FN3848-S	Single Base Substitution	Chr3	20297558	G>A	Heterozygous
	FN3848-S	Single Base Substitution	Chr2	11651210	T>A	Heterozygous
	FN3849-S	Single Base Substitution	Chr7	8615878	G>A	Heterozygous
	FN3849-S	Single Base Substitution	Chr2	26764388	A>T	Heterozygous
	FN3849-S	Single Base Substitution	Chr4	15467047	A>C	Homozygous
	FN3849-S	Single Base Substitution	Chr2	16727582	T>C	Heterozygous
	FN3849-S	Single Base Substitution	Chr8	4177191	T>A	Homozygous
	FN3849-S	Single Base Substitution	Chr12	25374327	C>T	Heterozygous
	FN3849-S	Single Base Substitution	Chr4	30513726	T>A	Heterozygous
	FN3849-S	Single Base Substitution	Chr6	21299889	G>C	Heterozygous
	FN3849-S	Single Base Substitution	Chr3	28099495	T>C	Heterozygous
	FN3849-S	Single Base Substitution	Chr3	2960511	T>C	Heterozygous
	FN3849-S	Single Base Substitution	Chr2	10887083	C>T	Heterozygous
	FN3849-S	Single Base Substitution	Chr2	23658612	T>A	Heterozygous
	FN3849-S	Single Base Substitution	Chr3	22635477	T>C	Heterozygous
	FN3849-S	Single Base Substitution	Chr4	11267763	T>A	Homozygous
	FN3849-S	Single Base Substitution	Chr3	32350098	G>A	Heterozygous
	FN3849-S	Single Base Substitution	Chr3	4636154	T>C	Homozygous
	FN3849-S	Single Base Substitution	Chr5	8203075	C>T	Heterozygous
	FN3849-S	Single Base Substitution	Chr7	20350687	T>G	Heterozygous
	FN3849-S	Single Base Substitution	Chr1	40259023	A>G	Heterozygous
	FN3849-S	Single Base Substitution	Chr12	12528665	C>T	Heterozygous
	FN3849-S	Single Base Substitution	Chr7	14853861	T>G	Heterozygous
	FN3849-S	Single Base Substitution	Chr3	9468593	C>T	Homozygous
	FN3849-S	Single Base Substitution	Chr7	12284648	G>A	Heterozygous
	FN3849-S	Single Base Substitution	Chr1	11640496	C>T	Heterozygous
	FN3849-S	Single Base Substitution	Chr1	39056925	G>C	Heterozygous
	FN3849-S	Single Base Substitution	Chr7	7575046	C>T	Homozygous
	FN3849-S	Single Base Substitution	Chr11	25440076	G>A	Heterozygous
	FN3849-S	Single Base Substitution	Chr12	18147746	C>T	Heterozygous
	FN3849-S	Single Base Substitution	Chr1	10681361	G>T	Heterozygous
	FN3849-S	Single Base Substitution	Chr8	6858201	G>A	Heterozygous
	FN3849-S	Single Base Substitution	Chr3	21887990	G>T	Heterozygous
	FN3849-S	Single Base Substitution	Chr5	19741033	T>A	Homozygous
	FN3849-S	Single Base Substitution	Chr5	19741034	T>C	Homozygous
	FN3849-S	Single Base Substitution	Chr9	8944920	C>T	Heterozygous
	FN3849-S	Single Base Substitution	Chr12	14686267	C>A	Heterozygous
	FN3849-S	Single Base Substitution	Chr6	28932683	G>C	Heterozygous
	FN3849-S	Single Base Substitution	Chr4	20972194	A>T	Heterozygous
	FN3849-S	Single Base Substitution	Chr1	14230124	G>A	Heterozygous
	FN3849-S	Single Base Substitution	Chr5	25603429	C>T	Heterozygous
	FN3849-S	Single Base Substitution	Chr12	2850170	G>A	Heterozygous
	FN3849-S	Single Base Substitution	Chr3	24083595	G>A	Homozygous
	FN3849-S	Single Base Substitution	Chr2	15434576	G>T	Heterozygous
	FN3849-S	Single Base Substitution	Chr8	5910350	G>A	Heterozygous
	FN3849-S	Single Base Substitution	Chr8	18376473	T>A	Heterozygous
	FN3849-S	Single Base Substitution	Chr3	15536422	G>A	Heterozygous
	FN3849-S	Single Base Substitution	Chr9	21533081	C>T	Homozygous
	FN3849-S	Single Base Substitution	Chr7	11486890	C>T	Heterozygous
	FN3849-S	Single Base Substitution	Chr5	23114544	G>A	Heterozygous
	FN3849-S	Single Base Substitution	Chr9	5967943	G>A	Heterozygous
	FN3849-S	Single Base Substitution	Chr7	25724	G>A	Heterozygous
	FN3849-S	Single Base Substitution	Chr2	15434564	T>A	Heterozygous
	FN3849-S	Single Base Substitution	Chr5	9361477	T>C	Heterozygous
	FN3849-S	Single Base Substitution	Chr1	20524146	C>G	Heterozygous
	FN3850-S	Single Base Substitution	Chr12	8751547	C>T	Heterozygous
	FN3850-S	Single Base Substitution	Chr6	27465987	A>T	Heterozygous
	FN3850-S	Single Base Substitution	Chr9	7491890	A>T	Heterozygous
	FN3850-S	Single Base Substitution	Chr3	18762138	C>T	Heterozygous
	FN3850-S	Single Base Substitution	Chr6	29351475	A>T	Heterozygous
	FN3850-S	Single Base Substitution	Chr1	16974850	T>A	Homozygous
	FN3850-S	Single Base Substitution	Chr4	5129263	C>T	Heterozygous
	FN3850-S	Single Base Substitution	Chr9	10456242	C>T	Heterozygous
	FN3850-S	Single Base Substitution	Chr5	8825879	C>T	Homozygous
	FN3850-S	Single Base Substitution	Chr2	19517941	C>T	Heterozygous
	FN3850-S	Single Base Substitution	Chr12	16399957	T>G	Heterozygous
	FN3850-S	Single Base Substitution	Chr8	846961	C>T	Homozygous
	FN3850-S	Single Base Substitution	Chr10	16736571	G>A	Heterozygous
	FN3850-S	Single Base Substitution	Chr12	18287852	T>C	Heterozygous
	FN3850-S	Single Base Substitution	Chr8	4698849	T>G	Homozygous
	FN3850-S	Single Base Substitution	Chr7	26760017	G>A	Heterozygous
	FN3850-S	Single Base Substitution	Chr2	3685429	G>A	Heterozygous
	FN3850-S	Single Base Substitution	Chr8	5526941	G>T	Homozygous
	FN3850-S	Single Base Substitution	Chr10	22905633	G>T	Homozygous
	FN3850-S	Single Base Substitution	Chr1	26023680	C>T	Heterozygous
	FN3851-S	Single Base Substitution	Chr9	16781790	T>A	Heterozygous
	FN3851-S	Single Base Substitution	Chr8	23339818	A>G	Heterozygous
	FN3851-S	Single Base Substitution	Chr8	26309951	G>A	Heterozygous
	FN3851-S	Single Base Substitution	Chr8	22475860	C>T	Heterozygous
	FN3851-S	Single Base Substitution	Chr4	22079078	G>A	Heterozygous
	FN3851-S	Single Base Substitution	Chr5	14088735	G>A	Homozygous
	FN3851-S	Single Base Substitution	Chr3	4577625	G>A	Heterozygous
	FN3851-S	Single Base Substitution	Chr9	11641359	C>T	Heterozygous
	FN3851-S	Single Base Substitution	Chr12	13730765	A>T	Heterozygous
	FN3851-S	Single Base Substitution	Chr6	7214681	A>G	Homozygous
	FN3851-S	Single Base Substitution	Chr4	9466966	C>T	Heterozygous
	FN3851-S	Single Base Substitution	Chr3	3759185	C>A	Heterozygous
	FN3851-S	Single Base Substitution	Chr11	15061182	G>A	Heterozygous
	FN3851-S	Single Base Substitution	Chr6	24741348	A>C	Homozygous
	FN3851-S	Single Base Substitution	Chr2	27594507	C>T	Heterozygous
	FN3851-S	Single Base Substitution	Chr9	8358933	T>G	Heterozygous
	FN3851-S	Single Base Substitution	Chr8	14264651	A>T	Heterozygous
	FN3851-S	Single Base Substitution	Chr3	32249801	G>C	Homozygous
	FN3851-S	Single Base Substitution	Chr12	21616514	C>A	Heterozygous
	FN3851-S	Single Base Substitution	Chr1	1024003	T>C	Heterozygous
	FN3851-S	Single Base Substitution	Chr11	11831256	C>G	Heterozygous
	FN3851-S	Single Base Substitution	Chr3	23981410	A>G	Heterozygous
	FN3851-S	Single Base Substitution	Chr3	5460639	C>A	Heterozygous
	FN3851-S	Single Base Substitution	Chr3	7145805	T>A	Heterozygous
	FN3851-S	Single Base Substitution	Chr9	16781779	G>A	Heterozygous
	FN3851-S	Single Base Substitution	Chr5	24432818	G>A	Heterozygous
	FN3851-S	Single Base Substitution	Chr5	4756064	C>T	Heterozygous
	FN3851-S	Single Base Substitution	Chr11	3779519	T>G	Homozygous
	FN3851-S	Single Base Substitution	Chr7	28531362	G>C	Heterozygous
	FN3851-S	Single Base Substitution	Chr12	2007052	T>C	Heterozygous
	FN3851-S	Single Base Substitution	Chr7	24102170	T>C	Heterozygous
	FN3851-S	Single Base Substitution	Chr3	34047034	C>T	Homozygous
	FN3851-S	Single Base Substitution	Chr2	30308369	C>A	Homozygous
	FN3851-S	Single Base Substitution	Chr5	7675888	C>T	Heterozygous
	FN3851-S	Single Base Substitution	Chr11	482412	A>G	Heterozygous
	FN3851-S	Single Base Substitution	Chr7	16924015	A>C	Homozygous
	FN3851-S	Single Base Substitution	Chr12	15661800	T>C	Heterozygous
	FN3851-S	Single Base Substitution	Chr5	24826360	C>T	Heterozygous
	FN3851-S	Single Base Substitution	Chr7	22935583	C>A	Heterozygous
	FN3851-S	Single Base Substitution	Chr11	13950708	G>C	Heterozygous
	FN3851-S	Single Base Substitution	Chr4	13692549	C>T	Heterozygous
	FN3851-S	Single Base Substitution	Chr3	33224948	A>T	Heterozygous
	FN3851-S	Single Base Substitution	Chr1	39945621	C>T	Heterozygous
	FN3851-S	Single Base Substitution	Chr9	6893877	G>A	Heterozygous
	FN3851-S	Single Base Substitution	Chr6	24891019	G>T	Homozygous
	FN3851-S	Single Base Substitution	Chr6	4353714	A>G	Heterozygous
	FN3851-S	Single Base Substitution	Chr12	26775070	T>G	Heterozygous
	FN3851-S	Single Base Substitution	Chr6	24891009	T>A	Homozygous
	FN3851-S	Single Base Substitution	Chr9	16141038	G>A	Heterozygous
	FN3851-S	Single Base Substitution	Chr7	10917409	T>C	Homozygous
	FN3851-S	Single Base Substitution	Chr4	32801955	T>C	Heterozygous
	FN3851-S	Single Base Substitution	Chr1	34112172	G>A	Homozygous
	FN3851-S	Single Base Substitution	Chr8	17564089	G>A	Heterozygous
	FN3851-S	Single Base Substitution	Chr6	27179888	G>A	Homozygous
	FN3851-S	Single Base Substitution	Chr7	28385928	G>C	Heterozygous
	FN3851-S	Single Base Substitution	Chr2	8932331	G>A	Heterozygous
	FN3851-S	Single Base Substitution	Chr10	8639287	G>A	Heterozygous
	FN3851-S	Single Base Substitution	Chr8	19029044	T>C	Heterozygous
	FN3851-S	Single Base Substitution	Chr8	26309953	C>A	Heterozygous
	FN3851-S	Single Base Substitution	Chr6	11553499	A>T	Heterozygous
	FN3851-S	Single Base Substitution	Chr9	10184006	C>G	Heterozygous
	FN3851-S	Single Base Substitution	Chr11	14318408	C>G	Heterozygous
	FN3851-S	Single Base Substitution	Chr4	35226393	C>T	Heterozygous
	FN3851-S	Single Base Substitution	Chr4	8183868	G>C	Heterozygous
	FN3851-S	Single Base Substitution	Chr11	18758519	G>A	Heterozygous
	FN3851-S	Single Base Substitution	Chr10	10513723	A>G	Heterozygous
	FN3851-S	Single Base Substitution	Chr6	24891018	G>A	Homozygous
	FN3851-S	Single Base Substitution	Chr11	12875586	A>C	Heterozygous
	FN3851-S	Single Base Substitution	Chr1	1554791	G>A	Heterozygous
	FN3852-S	Single Base Substitution	Chr3	7129959	C>T	Homozygous
	FN3852-S	Single Base Substitution	Chr12	12552020	C>G	Heterozygous
	FN3852-S	Single Base Substitution	Chr8	11824685	C>T	Heterozygous
	FN3852-S	Single Base Substitution	Chr5	1032944	A>C	Homozygous
	FN3852-S	Single Base Substitution	Chr1	12890245	T>C	Homozygous
	FN3852-S	Single Base Substitution	Chr2	1188140	A>G	Homozygous
	FN3852-S	Single Base Substitution	Chr2	13487397	T>C	Heterozygous
	FN3852-S	Single Base Substitution	Chr6	901964	C>T	Homozygous
	FN3852-S	Single Base Substitution	Chr4	98878	T>C	Heterozygous
	FN3852-S	Single Base Substitution	Chr1	23036150	G>A	Heterozygous
	FN3852-S	Single Base Substitution	Chr6	14941767	T>C	Heterozygous
	FN3852-S	Single Base Substitution	Chr10	2260722	C>A	Heterozygous
	FN3852-S	Single Base Substitution	Chr2	34975675	T>C	Heterozygous
	FN3852-S	Single Base Substitution	Chr7	4845349	C>A	Heterozygous
	FN3852-S	Single Base Substitution	Chr11	15218675	C>G	Heterozygous
	FN3852-S	Single Base Substitution	Chr3	32192854	G>A	Heterozygous
	FN3852-S	Single Base Substitution	Chr9	1846002	G>T	Homozygous
	FN3852-S	Single Base Substitution	Chr11	24237317	T>A	Homozygous
	FN3852-S	Single Base Substitution	Chr6	12604418	C>T	Heterozygous
	FN3852-S	Single Base Substitution	Chr10	8631515	G>A	Heterozygous
	FN3852-S	Single Base Substitution	Chr7	15091603	C>A	Heterozygous
	FN3852-S	Single Base Substitution	Chr2	12979946	C>T	Heterozygous
	FN3852-S	Single Base Substitution	Chr9	16923834	G>A	Heterozygous
	FN3852-S	Single Base Substitution	Chr3	11562418	C>A	Heterozygous
	FN3852-S	Single Base Substitution	Chr6	29458648	T>G	Heterozygous
	FN3852-S	Single Base Substitution	Chr12	3591411	T>C	Heterozygous
	FN3852-S	Single Base Substitution	Chr9	1568799	C>T	Heterozygous
	FN3852-S	Single Base Substitution	Chr3	19740705	G>A	Heterozygous
	FN3852-S	Single Base Substitution	Chr4	11095608	G>A	Heterozygous
	FN3852-S	Single Base Substitution	Chr11	8615813	C>T	Homozygous
	FN3852-S	Single Base Substitution	Chr4	1410033	T>A	Heterozygous
	FN3852-S	Single Base Substitution	Chr3	26651716	G>A	Heterozygous
	FN3852-S	Single Base Substitution	Chr3	27438080	G>A	Heterozygous
	FN3852-S	Single Base Substitution	Chr10	16630819	C>T	Heterozygous
	FN3852-S	Single Base Substitution	Chr2	20562315	A>G	Heterozygous
	FN3852-S	Single Base Substitution	Chr8	1544448	C>T	Homozygous
	FN3852-S	Single Base Substitution	Chr7	15091602	A>T	Heterozygous
	FN3852-S	Single Base Substitution	Chr3	14413091	C>T	Homozygous
	FN3852-S	Single Base Substitution	Chr4	579328	C>T	Heterozygous
	FN3852-S	Single Base Substitution	Chr5	24448941	C>A	Homozygous
	FN3852-S	Single Base Substitution	Chr7	11772592	G>A	Heterozygous
	FN3852-S	Single Base Substitution	Chr5	10607250	C>G	Homozygous
	FN3852-S	Single Base Substitution	Chr5	18534623	C>T	Homozygous
	FN3852-S	Single Base Substitution	Chr11	26982762	A>G	Heterozygous
	FN3852-S	Single Base Substitution	Chr7	8379516	T>C	Heterozygous
	FN3852-S	Single Base Substitution	Chr1	33965735	T>C	Heterozygous
	FN3852-S	Single Base Substitution	Chr1	3508465	G>T	Heterozygous
	FN3852-S	Single Base Substitution	Chr3	9547794	C>T	Homozygous
	FN3853-S	Single Base Substitution	Chr6	17652576	T>A	Heterozygous
	FN3853-S	Single Base Substitution	Chr6	15982574	G>A	Heterozygous
	FN3853-S	Single Base Substitution	Chr6	12672722	C>T	Heterozygous
	FN3853-S	Single Base Substitution	Chr1	24388993	G>T	Homozygous
	FN3853-S	Single Base Substitution	Chr11	17931517	C>T	Heterozygous
	FN3853-S	Single Base Substitution	Chr7	8437178	G>T	Homozygous
	FN3853-S	Single Base Substitution	Chr11	6039644	T>A	Heterozygous
	FN3853-S	Single Base Substitution	Chr7	1439544	C>G	Heterozygous
	FN3853-S	Single Base Substitution	Chr3	21846200	G>A	Heterozygous
	FN3853-S	Single Base Substitution	Chr4	27899864	C>T	Homozygous
	FN3853-S	Single Base Substitution	Chr5	23372270	A>G	Heterozygous
	FN3853-S	Single Base Substitution	Chr7	4545089	G>T	Homozygous
	FN3853-S	Single Base Substitution	Chr2	6484110	T>C	Homozygous
	FN3853-S	Single Base Substitution	Chr6	26140696	A>G	Heterozygous
	FN3853-S	Single Base Substitution	Chr5	363907	G>C	Heterozygous
	FN3853-S	Single Base Substitution	Chr12	5396191	C>T	Homozygous
	FN3853-S	Single Base Substitution	Chr5	13450409	T>C	Heterozygous
	FN3853-S	Single Base Substitution	Chr1	10579770	G>A	Homozygous
	FN3853-S	Single Base Substitution	Chr8	13871607	A>G	Heterozygous
	FN3853-S	Single Base Substitution	Chr5	9533266	C>T	Heterozygous
	FN3853-S	Single Base Substitution	Chr6	25541193	C>T	Heterozygous
	FN3853-S	Single Base Substitution	Chr5	24400404	G>A	Heterozygous
	FN3853-S	Single Base Substitution	Chr5	7195889	A>G	Homozygous
	FN3853-S	Single Base Substitution	Chr7	8329575	G>A	Homozygous
	FN3853-S	Single Base Substitution	Chr11	28124753	T>C	Heterozygous
	FN3853-S	Single Base Substitution	Chr7	16221643	T>C	Heterozygous
	FN3854-S	Single Base Substitution	Chr3	30513091	G>A	Heterozygous
	FN3854-S	Single Base Substitution	Chr3	26327217	A>C	Heterozygous
	FN3854-S	Single Base Substitution	Chr3	31461982	C>A	Heterozygous
	FN3854-S	Single Base Substitution	Chr11	3554869	G>A	Heterozygous
	FN3854-S	Single Base Substitution	Chr7	6591014	C>T	Heterozygous
	FN3854-S	Single Base Substitution	Chr8	8678647	T>G	Heterozygous
	FN3854-S	Single Base Substitution	Chr4	21142937	A>G	Heterozygous
	FN3854-S	Single Base Substitution	Chr2	23360635	G>A	Heterozygous
	FN3854-S	Single Base Substitution	Chr8	17041371	G>A	Heterozygous
	FN3854-S	Single Base Substitution	Chr11	8229727	C>T	Heterozygous
	FN3854-S	Single Base Substitution	Chr7	11520561	T>C	Heterozygous
	FN3854-S	Single Base Substitution	Chr3	26620003	C>T	Heterozygous
	FN3854-S	Single Base Substitution	Chr5	15495404	G>A	Homozygous
	FN3854-S	Single Base Substitution	Chr1	12098997	C>T	Heterozygous
	FN3854-S	Single Base Substitution	Chr1	10347880	G>A	Heterozygous
	FN3854-S	Single Base Substitution	Chr9	8168045	C>T	Heterozygous
	FN3854-S	Single Base Substitution	Chr11	904957	G>A	Heterozygous
	FN3854-S	Single Base Substitution	Chr11	9975111	C>T	Heterozygous
	FN3854-S	Single Base Substitution	Chr3	24883315	G>T	Heterozygous
	FN3854-S	Single Base Substitution	Chr12	17173220	A>C	Heterozygous
	FN3854-S	Single Base Substitution	Chr4	14237387	T>C	Heterozygous
	FN3854-S	Single Base Substitution	Chr7	2036152	C>T	Homozygous
	FN3854-S	Single Base Substitution	Chr2	21645094	G>C	Heterozygous
	FN3854-S	Single Base Substitution	Chr6	1600646	A>T	Homozygous
	FN3854-S	Single Base Substitution	Chr11	8355559	T>G	Heterozygous
	FN3854-S	Single Base Substitution	Chr11	14068315	C>G	Heterozygous
	FN3854-S	Single Base Substitution	Chr8	1733165	C>T	Heterozygous
	FN3854-S	Single Base Substitution	Chr3	31461980	C>T	Heterozygous
	FN3854-S	Single Base Substitution	Chr5	5773569	T>C	Homozygous
	FN3854-S	Single Base Substitution	Chr8	12756136	G>A	Heterozygous
	FN3854-S	Single Base Substitution	Chr7	13294207	G>C	Heterozygous
	FN3854-S	Single Base Substitution	Chr3	27458252	C>A	Heterozygous
	FN3854-S	Single Base Substitution	Chr5	16711300	C>A	Homozygous
	FN3854-S	Single Base Substitution	Chr1	13349951	G>A	Heterozygous
	FN3854-S	Single Base Substitution	Chr6	8615563	T>G	Heterozygous
	FN3854-S	Single Base Substitution	Chr3	27458253	C>A	Heterozygous
	FN3854-S	Single Base Substitution	Chr5	3368999	A>C	Heterozygous
	FN3854-S	Single Base Substitution	Chr11	12982601	A>G	Heterozygous
	FN3854-S	Single Base Substitution	Chr8	20352007	C>A	Heterozygous
	FN3854-S	Single Base Substitution	Chr3	5762561	G>C	Homozygous
	FN3854-S	Single Base Substitution	Chr2	29832751	T>G	Heterozygous
	FN3854-S	Single Base Substitution	Chr4	14442177	C>A	Heterozygous
	FN3854-S	Single Base Substitution	Chr8	11678615	C>T	Heterozygous
	FN3854-S	Single Base Substitution	Chr6	1663632	T>A	Homozygous
	FN3854-S	Single Base Substitution	Chr1	32411948	A>G	Heterozygous
	FN3854-S	Single Base Substitution	Chr7	14388284	C>A	Heterozygous
	FN3854-S	Single Base Substitution	Chr12	15799499	C>A	Heterozygous
	FN3854-S	Single Base Substitution	Chr2	22926596	G>A	Heterozygous
	FN3854-S	Single Base Substitution	Chr1	33723307	C>A	Heterozygous
	FN3855-S	Single Base Substitution	Chr6	16671814	T>C	Heterozygous
	FN3855-S	Single Base Substitution	Chr6	20641237	T>C	Heterozygous
	FN3855-S	Single Base Substitution	Chr2	8353590	C>T	Heterozygous
	FN3855-S	Single Base Substitution	Chr10	21732320	C>T	Homozygous
	FN3855-S	Single Base Substitution	Chr6	20321631	G>A	Heterozygous
	FN3855-S	Single Base Substitution	Chr8	10418243	C>T	Heterozygous
	FN3855-S	Single Base Substitution	Chr1	25633148	G>A	Heterozygous
	FN3855-S	Single Base Substitution	Chr11	16385220	C>T	Heterozygous
	FN3855-S	Single Base Substitution	Chr11	9844220	G>A	Heterozygous
	FN3855-S	Single Base Substitution	Chr2	17060666	C>T	Homozygous
	FN3855-S	Single Base Substitution	Chr8	12087836	T>C	Heterozygous
	FN3855-S	Single Base Substitution	Chr8	21405748	G>T	Heterozygous
	FN3855-S	Single Base Substitution	Chr7	7511055	C>A	Heterozygous
	FN3855-S	Single Base Substitution	Chr4	5621150	A>T	Heterozygous
	FN3855-S	Single Base Substitution	Chr6	14935493	C>T	Homozygous
	FN3855-S	Single Base Substitution	Chr3	31237998	G>A	Heterozygous
	FN3855-S	Single Base Substitution	Chr1	37371868	T>C	Heterozygous
	FN3855-S	Single Base Substitution	Chr7	16324490	A>T	Heterozygous
	FN3855-S	Single Base Substitution	Chr6	14341612	G>A	Homozygous
	FN3855-S	Single Base Substitution	Chr1	12387750	A>G	Heterozygous
	FN3855-S	Single Base Substitution	Chr3	22516289	C>T	Heterozygous
	FN3855-S	Single Base Substitution	Chr4	12289167	T>A	Homozygous
	FN3855-S	Single Base Substitution	Chr10	17932697	G>T	Heterozygous
	FN3855-S	Single Base Substitution	Chr8	5534198	T>C	Heterozygous
	FN3855-S	Single Base Substitution	Chr8	10443577	C>G	Heterozygous
	FN3855-S	Single Base Substitution	Chr4	27415384	C>T	Heterozygous
	FN3855-S	Single Base Substitution	Chr5	310722	A>T	Heterozygous
	FN3855-S	Single Base Substitution	Chr5	9741571	C>A	Heterozygous
	FN3855-S	Single Base Substitution	Chr8	1488485	C>T	Heterozygous
	FN3856-S	Single Base Substitution	Chr3	27460500	A>T	Homozygous
	FN3856-S	Single Base Substitution	Chr3	33510828	A>G	Heterozygous
	FN3856-S	Single Base Substitution	Chr8	17760231	G>A	Heterozygous
	FN3856-S	Single Base Substitution	Chr9	22851547	G>T	Heterozygous
	FN3856-S	Single Base Substitution	Chr1	23040427	C>T	Heterozygous
	FN3856-S	Single Base Substitution	Chr5	9902966	A>G	Heterozygous
	FN3856-S	Single Base Substitution	Chr7	25800684	T>A	Heterozygous
	FN3856-S	Single Base Substitution	Chr1	3807514	A>T	Heterozygous
	FN3856-S	Single Base Substitution	Chr3	20053998	C>T	Heterozygous
	FN3856-S	Single Base Substitution	Chr2	12540662	C>T	Homozygous
	FN3856-S	Single Base Substitution	Chr11	20218643	G>A	Heterozygous
	FN3856-S	Single Base Substitution	Chr9	13666408	A>G	Heterozygous
	FN3856-S	Single Base Substitution	Chr2	2471933	T>A	Heterozygous
	FN3856-S	Single Base Substitution	Chr4	1213471	G>A	Heterozygous
	FN3856-S	Single Base Substitution	Chr12	19270139	T>A	Heterozygous
	FN3856-S	Single Base Substitution	Chr4	19218365	C>T	Heterozygous
	FN3856-S	Single Base Substitution	Chr8	19088777	G>T	Heterozygous
	FN3856-S	Single Base Substitution	Chr2	35734030	C>G	Homozygous
	FN3856-S	Single Base Substitution	Chr3	20756714	T>C	Heterozygous
	FN3856-S	Single Base Substitution	Chr3	35006154	C>T	Heterozygous
	FN3856-S	Single Base Substitution	Chr12	10179501	C>T	Heterozygous
	FN3856-S	Single Base Substitution	Chr8	24775024	A>T	Heterozygous
	FN3856-S	Single Base Substitution	Chr5	24580767	C>T	Homozygous
	FN3856-S	Single Base Substitution	Chr4	8619934	C>T	Heterozygous
	FN3856-S	Single Base Substitution	Chr11	27274883	A>G	Heterozygous
	FN3856-S	Single Base Substitution	Chr2	31390685	A>G	Heterozygous
	FN3856-S	Single Base Substitution	Chr2	32678535	C>T	Heterozygous
	FN3856-S	Single Base Substitution	Chr9	22849588	T>C	Heterozygous
	FN3856-S	Single Base Substitution	Chr5	17164999	C>A	Homozygous
	FN3856-S	Single Base Substitution	Chr1	29163891	A>G	Heterozygous
	FN3856-S	Single Base Substitution	Chr12	11217375	A>G	Heterozygous
	FN3856-S	Single Base Substitution	Chr2	35106023	T>C	Heterozygous
	FN3856-S	Single Base Substitution	Chr1	11379529	C>T	Heterozygous
	FN3856-S	Single Base Substitution	Chr11	2097945	A>T	Homozygous
	FN3856-S	Single Base Substitution	Chr11	8121761	C>T	Heterozygous
	FN3856-S	Single Base Substitution	Chr8	8519497	A>C	Heterozygous
	FN3856-S	Single Base Substitution	Chr12	4268389	G>A	Heterozygous
	FN3856-S	Single Base Substitution	Chr6	8962767	G>A	Heterozygous
	FN3856-S	Single Base Substitution	Chr12	11668697	T>C	Homozygous
	FN3856-S	Single Base Substitution	Chr1	32952566	T>A	Homozygous
	FN3856-S	Single Base Substitution	Chr4	16189774	C>T	Heterozygous
	FN3856-S	Single Base Substitution	Chr5	15734390	T>G	Homozygous
	FN3857-S	Single Base Substitution	Chr8	20760292	C>T	Heterozygous
	FN3857-S	Single Base Substitution	Chr9	5275783	G>A	Homozygous
	FN3857-S	Single Base Substitution	Chr12	19760487	T>C	Heterozygous
	FN3857-S	Single Base Substitution	Chr5	6443533	A>G	Heterozygous
	FN3857-S	Single Base Substitution	Chr5	18386125	T>G	Heterozygous
	FN3857-S	Single Base Substitution	Chr9	20145943	C>T	Heterozygous
	FN3857-S	Single Base Substitution	Chr5	4473409	C>G	Heterozygous
	FN3857-S	Single Base Substitution	Chr2	8562485	T>G	Heterozygous
	FN3857-S	Single Base Substitution	Chr6	13808253	A>T	Heterozygous
	FN3857-S	Single Base Substitution	Chr5	18594677	C>A	Heterozygous
	FN3857-S	Single Base Substitution	Chr3	2358939	T>G	Heterozygous
	FN3857-S	Single Base Substitution	Chr6	2527498	G>A	Homozygous
	FN3857-S	Single Base Substitution	Chr6	10138025	C>T	Heterozygous
	FN3857-S	Single Base Substitution	Chr5	18422850	G>C	Heterozygous
	FN3857-S	Single Base Substitution	Chr7	14443266	C>A	Heterozygous
	FN3857-S	Single Base Substitution	Chr7	11413747	C>A	Heterozygous
	FN3857-S	Single Base Substitution	Chr4	3556207	C>T	Heterozygous
	FN3857-S	Single Base Substitution	Chr6	19796805	G>C	Heterozygous
	FN3857-S	Single Base Substitution	Chr10	10160858	C>T	Homozygous
	FN3857-S	Single Base Substitution	Chr10	21852885	A>G	Heterozygous
	FN3857-S	Single Base Substitution	Chr6	13808254	C>T	Heterozygous
	FN3857-S	Single Base Substitution	Chr8	27685812	A>G	Homozygous
	FN3857-S	Single Base Substitution	Chr5	14287249	G>A	Heterozygous
	FN3857-S	Single Base Substitution	Chr12	21997777	T>C	Heterozygous
	FN3857-S	Single Base Substitution	Chr4	23450822	C>T	Homozygous
	FN3857-S	Single Base Substitution	Chr10	12261156	G>T	Homozygous
	FN3857-S	Single Base Substitution	Chr4	13812445	C>T	Heterozygous
	FN3857-S	Single Base Substitution	Chr12	7742721	C>T	Homozygous
	FN3857-S	Single Base Substitution	Chr7	15867833	A>G	Homozygous
	FN3857-S	Single Base Substitution	Chr1	11314782	C>T	Heterozygous
	FN3857-S	Single Base Substitution	Chr1	19778888	C>T	Heterozygous
	FN3857-S	Single Base Substitution	Chr8	17768960	A>T	Heterozygous
	FN3857-S	Single Base Substitution	Chr8	22895891	C>T	Heterozygous
	FN3857-S	Single Base Substitution	Chr1	18333179	G>T	Heterozygous
	FN3857-S	Single Base Substitution	Chr4	7758347	C>T	Heterozygous
	FN3857-S	Single Base Substitution	Chr5	10490252	C>G	Heterozygous
	FN3857-S	Single Base Substitution	Chr6	10138024	C>A	Heterozygous
	FN3857-S	Single Base Substitution	Chr1	29848680	C>T	Heterozygous
	FN3857-S	Single Base Substitution	Chr5	20572658	C>A	Heterozygous
	FN3857-S	Single Base Substitution	Chr4	328713	G>A	Heterozygous
	FN3857-S	Single Base Substitution	Chr2	3336863	C>T	Heterozygous
	FN3857-S	Single Base Substitution	Chr12	26521361	G>A	Heterozygous
	FN3857-S	Single Base Substitution	Chr8	12751493	C>T	Heterozygous
	FN3857-S	Single Base Substitution	Chr6	22222229	T>C	Heterozygous
	FN3857-S	Single Base Substitution	Chr5	10490251	G>T	Heterozygous
	FN3857-S	Single Base Substitution	Chr3	7919417	G>A	Heterozygous
	FN3857-S	Single Base Substitution	Chr6	25514594	G>A	Heterozygous
	FN3857-S	Single Base Substitution	Chr7	18729214	T>C	Heterozygous
	FN3858-S	Single Base Substitution	Chr2	11717785	G>A	Heterozygous
	FN3858-S	Single Base Substitution	Chr7	10578403	C>T	Heterozygous
	FN3858-S	Single Base Substitution	Chr7	9834261	G>A	Heterozygous
	FN3858-S	Single Base Substitution	Chr1	464454	G>A	Heterozygous
	FN3858-S	Single Base Substitution	Chr9	15903374	C>T	Heterozygous
	FN3858-S	Single Base Substitution	Chr9	3762542	T>G	Heterozygous
	FN3858-S	Single Base Substitution	Chr4	21130693	G>A	Heterozygous
	FN3858-S	Single Base Substitution	Chr2	7338455	C>T	Heterozygous
	FN3858-S	Single Base Substitution	Chr1	18184207	A>T	Heterozygous
	FN3858-S	Single Base Substitution	Chr11	26088359	G>T	Heterozygous
	FN3858-S	Single Base Substitution	Chr9	14874622	G>A	Heterozygous
	FN3858-S	Single Base Substitution	Chr5	1047964	A>G	Heterozygous
	FN3858-S	Single Base Substitution	Chr3	28116517	C>T	Heterozygous
	FN3858-S	Single Base Substitution	Chr11	1810289	G>A	Heterozygous
	FN3858-S	Single Base Substitution	Chr5	13595853	C>G	Heterozygous
	FN3858-S	Single Base Substitution	Chr10	4608837	T>C	Homozygous
	FN3858-S	Single Base Substitution	Chr11	10292514	C>A	Heterozygous
	FN3858-S	Single Base Substitution	Chr10	19822752	C>A	Heterozygous
	FN3858-S	Single Base Substitution	Chr7	9542651	A>G	Heterozygous
	FN3858-S	Single Base Substitution	Chr1	34784068	C>T	Homozygous
	FN3858-S	Single Base Substitution	Chr7	27275221	C>A	Heterozygous
	FN3858-S	Single Base Substitution	Chr1	36848216	T>C	Homozygous
	FN3858-S	Single Base Substitution	Chr10	20073128	C>T	Heterozygous
	FN3858-S	Single Base Substitution	Chr6	5518211	G>A	Heterozygous
	FN3858-S	Single Base Substitution	Chr5	29402946	A>T	Homozygous
	FN3858-S	Single Base Substitution	Chr5	12140692	C>T	Homozygous
	FN3858-S	Single Base Substitution	Chr1	34456046	G>C	Heterozygous
	FN3858-S	Single Base Substitution	Chr4	3961686	A>T	Homozygous
	FN3858-S	Single Base Substitution	Chr5	16356302	C>G	Heterozygous
	FN3858-S	Single Base Substitution	Chr11	17129610	T>C	Heterozygous
	FN3858-S	Single Base Substitution	Chr4	30831994	A>T	Heterozygous
	FN3858-S	Single Base Substitution	Chr3	34544864	G>T	Heterozygous
	FN3858-S	Single Base Substitution	Chr5	29454636	C>T	Homozygous
	FN3858-S	Single Base Substitution	Chr3	21229437	C>G	Heterozygous
	FN3858-S	Single Base Substitution	Chr1	2284226	G>A	Homozygous
	FN3858-S	Single Base Substitution	Chr8	24007976	G>A	Homozygous
	FN3858-S	Single Base Substitution	Chr4	9052267	C>T	Heterozygous
	FN3858-S	Single Base Substitution	Chr11	18548986	T>C	Heterozygous
	FN3858-S	Single Base Substitution	Chr3	28169116	C>T	Heterozygous
	FN3858-S	Single Base Substitution	Chr11	2858468	G>A	Heterozygous
	FN3858-S	Single Base Substitution	Chr1	19806448	G>T	Heterozygous
	FN3858-S	Single Base Substitution	Chr6	7650055	C>T	Heterozygous
	FN3858-S	Single Base Substitution	Chr12	9872254	G>A	Homozygous
	FN3858-S	Single Base Substitution	Chr7	19420700	T>A	Heterozygous
	FN3858-S	Single Base Substitution	Chr4	8545147	C>T	Heterozygous
	FN3858-S	Single Base Substitution	Chr5	27386558	A>T	Heterozygous
	FN3858-S	Single Base Substitution	Chr2	4632130	G>T	Heterozygous
	FN3858-S	Single Base Substitution	Chr4	4375829	A>T	Homozygous
	FN3858-S	Single Base Substitution	Chr9	13664657	T>C	Heterozygous
	FN3858-S	Single Base Substitution	Chr1	5585933	G>A	Heterozygous
	FN3858-S	Single Base Substitution	Chr4	35325971	C>A	Heterozygous
	FN3858-S	Single Base Substitution	Chr6	19918405	T>C	Heterozygous
	FN3858-S	Single Base Substitution	Chr5	1724178	G>T	Heterozygous
	FN3858-S	Single Base Substitution	Chr2	19061654	G>T	Heterozygous
	FN3858-S	Single Base Substitution	Chr4	21534660	C>T	Heterozygous
	FN3858-S	Single Base Substitution	Chr10	13776831	T>C	Heterozygous
	FN3858-S	Single Base Substitution	Chr7	12409631	G>A	Heterozygous
	FN3858-S	Single Base Substitution	Chr4	11147939	C>T	Heterozygous
	FN3858-S	Single Base Substitution	Chr7	17704890	G>A	Heterozygous
	FN3859-S	Single Base Substitution	Chr3	26825775	C>T	Homozygous
	FN3859-S	Single Base Substitution	Chr6	7113138	C>A	Heterozygous
	FN3859-S	Single Base Substitution	Chr9	11200974	A>T	Heterozygous
	FN3859-S	Single Base Substitution	Chr7	1437986	G>C	Homozygous
	FN3859-S	Single Base Substitution	Chr12	16470179	T>C	Heterozygous
	FN3859-S	Single Base Substitution	Chr6	21138658	C>T	Heterozygous
	FN3859-S	Single Base Substitution	Chr5	858141	G>T	Heterozygous
	FN3859-S	Single Base Substitution	Chr5	4258659	T>A	Heterozygous
	FN3859-S	Single Base Substitution	Chr5	6295826	C>G	Heterozygous
	FN3859-S	Single Base Substitution	Chr9	4950082	C>T	Heterozygous
	FN3859-S	Single Base Substitution	Chr12	16299036	A>T	Heterozygous
	FN3859-S	Single Base Substitution	Chr1	9482799	A>T	Heterozygous
	FN3859-S	Single Base Substitution	Chr11	15475615	G>T	Heterozygous
	FN3859-S	Single Base Substitution	Chr2	135171	C>T	Heterozygous
	FN3859-S	Single Base Substitution	Chr11	6432939	C>T	Heterozygous
	FN3859-S	Single Base Substitution	Chr7	5641495	T>C	Homozygous
	FN3859-S	Single Base Substitution	Chr5	18412484	T>C	Homozygous
	FN3859-S	Single Base Substitution	Chr4	26852185	G>A	Heterozygous
	FN3859-S	Single Base Substitution	Chr5	2280776	C>A	Heterozygous
	FN3859-S	Single Base Substitution	Chr8	22788510	G>A	Heterozygous
	FN3859-S	Single Base Substitution	Chr2	22208334	G>A	Heterozygous
	FN3859-S	Single Base Substitution	Chr6	315420	C>T	Heterozygous
	FN3859-S	Single Base Substitution	Chr6	23942246	T>A	Heterozygous
	FN3859-S	Single Base Substitution	Chr3	12039010	A>T	Heterozygous
	FN3859-S	Single Base Substitution	Chr1	21866068	G>A	Heterozygous
	FN3859-S	Single Base Substitution	Chr8	2674636	T>C	Heterozygous
	FN3859-S	Single Base Substitution	Chr3	6532126	A>C	Heterozygous
	FN3859-S	Single Base Substitution	Chr12	4326063	A>T	Heterozygous
	FN3859-S	Single Base Substitution	Chr12	8456397	A>G	Heterozygous
	FN3859-S	Single Base Substitution	Chr12	17052174	T>C	Heterozygous
	FN3859-S	Single Base Substitution	Chr3	14641911	C>A	Heterozygous
	FN3859-S	Single Base Substitution	Chr6	9394422	A>G	Homozygous
	FN3859-S	Single Base Substitution	Chr3	21811511	G>C	Heterozygous
	FN3859-S	Single Base Substitution	Chr3	29286115	G>C	Heterozygous
	FN3859-S	Single Base Substitution	Chr8	9010300	G>A	Homozygous
	FN3859-S	Single Base Substitution	Chr8	16906244	A>G	Homozygous
	FN3860-S	Single Base Substitution	Chr4	5020013	C>T	Heterozygous
	FN3860-S	Single Base Substitution	Chr5	7001557	A>T	Heterozygous
	FN3860-S	Single Base Substitution	Chr6	642603	A>T	Heterozygous
	FN3860-S	Single Base Substitution	Chr2	16851781	T>C	Homozygous
	FN3860-S	Single Base Substitution	Chr1	25426256	A>G	Heterozygous
	FN3860-S	Single Base Substitution	Chr4	1504977	T>C	Heterozygous
	FN3860-S	Single Base Substitution	Chr9	4264191	C>T	Heterozygous
	FN3860-S	Single Base Substitution	Chr10	13514	G>T	Heterozygous
	FN3860-S	Single Base Substitution	Chr11	12685421	C>A	Heterozygous
	FN3860-S	Single Base Substitution	Chr1	6098068	C>T	Heterozygous
	FN3860-S	Single Base Substitution	Chr3	16321309	G>A	Heterozygous
	FN3860-S	Single Base Substitution	Chr9	4285455	T>C	Heterozygous
	FN3860-S	Single Base Substitution	Chr2	3959736	T>A	Homozygous
	FN3860-S	Single Base Substitution	Chr12	26303622	G>A	Homozygous
	FN3860-S	Single Base Substitution	Chr3	21718601	C>T	Heterozygous
	FN3860-S	Single Base Substitution	Chr2	6193169	C>T	Homozygous
	FN3860-S	Single Base Substitution	Chr1	30669104	C>T	Heterozygous
	FN3860-S	Single Base Substitution	Chr3	14143433	G>A	Heterozygous
	FN3860-S	Single Base Substitution	Chr2	2790604	G>A	Heterozygous
	FN3860-S	Single Base Substitution	Chr8	5820615	G>T	Heterozygous
	FN3860-S	Single Base Substitution	Chr5	4791748	G>C	Heterozygous
	FN3860-S	Single Base Substitution	Chr8	7655442	C>T	Heterozygous
	FN3860-S	Single Base Substitution	Chr12	1317994	C>T	Homozygous
	FN3860-S	Single Base Substitution	Chr5	11788524	C>A	Homozygous
	FN3860-S	Single Base Substitution	Chr8	5427546	T>C	Heterozygous
	FN3860-S	Single Base Substitution	Chr10	11753752	A>T	Heterozygous
	FN3860-S	Single Base Substitution	Chr5	11788525	C>A	Homozygous
	FN3860-S	Single Base Substitution	Chr5	20094782	A>C	Heterozygous
	FN3861-S	Single Base Substitution	Chr8	20030597	T>C	Homozygous
	FN3861-S	Single Base Substitution	Chr3	33601997	T>A	Homozygous
	FN3861-S	Single Base Substitution	Chr8	6939560	G>A	Heterozygous
	FN3861-S	Single Base Substitution	Chr10	6054046	G>A	Heterozygous
	FN3861-S	Single Base Substitution	Chr5	15970410	G>A	Heterozygous
	FN3861-S	Single Base Substitution	Chr9	6881049	C>T	Homozygous
	FN3861-S	Single Base Substitution	Chr8	1366398	G>A	Heterozygous
	FN3861-S	Single Base Substitution	Chr1	7930209	T>A	Homozygous
	FN3861-S	Single Base Substitution	Chr8	12202112	T>C	Heterozygous
	FN3861-S	Single Base Substitution	Chr1	38710315	G>T	Heterozygous
	FN3861-S	Single Base Substitution	Chr7	22510362	C>G	Homozygous
	FN3861-S	Single Base Substitution	Chr1	12926505	C>T	Homozygous
	FN3861-S	Single Base Substitution	Chr5	12912403	C>A	Homozygous
	FN3861-S	Single Base Substitution	Chr8	18864686	G>A	Heterozygous
	FN3861-S	Single Base Substitution	Chr2	18575861	A>G	Heterozygous
	FN3861-S	Single Base Substitution	Chr1	35227883	T>A	Homozygous
	FN3861-S	Single Base Substitution	Chr5	9569196	G>A	Homozygous
	FN3861-S	Single Base Substitution	Chr2	938271	C>A	Heterozygous
	FN3861-S	Single Base Substitution	Chr2	2029104	G>A	Heterozygous
	FN3861-S	Single Base Substitution	Chr1	7444877	C>T	Heterozygous
	FN3861-S	Single Base Substitution	Chr11	6222763	C>T	Homozygous
	FN3861-S	Single Base Substitution	Chr8	18530802	C>T	Heterozygous
	FN3861-S	Single Base Substitution	Chr12	13832562	T>C	Heterozygous
	FN3861-S	Single Base Substitution	Chr1	22974866	T>C	Homozygous
	FN3861-S	Single Base Substitution	Chr4	16873381	C>T	Heterozygous
	FN3861-S	Single Base Substitution	Chr7	16288553	C>T	Heterozygous
	FN3861-S	Single Base Substitution	Chr9	3959263	G>A	Heterozygous
	FN3861-S	Single Base Substitution	Chr8	4279491	A>T	Heterozygous
	FN3861-S	Single Base Substitution	Chr3	13186527	C>A	Heterozygous
	FN3861-S	Single Base Substitution	Chr11	23278972	G>T	Homozygous
	FN3861-S	Single Base Substitution	Chr4	7666972	G>A	Heterozygous
	FN3861-S	Single Base Substitution	Chr5	1106401	C>A	Heterozygous
	FN3861-S	Single Base Substitution	Chr4	28365188	T>C	Heterozygous
	FN3861-S	Single Base Substitution	Chr4	34207617	G>T	Homozygous
	FN3861-S	Single Base Substitution	Chr10	13962175	A>G	Heterozygous
	FN3862-S	Single Base Substitution	Chr11	14959101	G>C	Homozygous
	FN3862-S	Single Base Substitution	Chr2	29072276	T>G	Heterozygous
	FN3862-S	Single Base Substitution	Chr2	20707871	C>A	Heterozygous
	FN3862-S	Single Base Substitution	Chr2	27690239	G>A	Heterozygous
	FN3862-S	Single Base Substitution	Chr10	12401341	A>T	Heterozygous
	FN3862-S	Single Base Substitution	Chr11	10511089	C>T	Homozygous
	FN3862-S	Single Base Substitution	Chr9	19500492	T>G	Heterozygous
	FN3862-S	Single Base Substitution	Chr8	1347904	G>A	Homozygous
	FN3862-S	Single Base Substitution	Chr9	14044108	T>A	Homozygous
	FN3862-S	Single Base Substitution	Chr6	12489137	C>T	Heterozygous
	FN3862-S	Single Base Substitution	Chr8	1816990	G>A	Homozygous
	FN3862-S	Single Base Substitution	Chr4	16189568	A>G	Heterozygous
	FN3862-S	Single Base Substitution	Chr6	27379918	G>A	Heterozygous
	FN3862-S	Single Base Substitution	Chr12	4084316	T>A	Homozygous
	FN3862-S	Single Base Substitution	Chr10	6447978	T>G	Heterozygous
	FN3862-S	Single Base Substitution	Chr1	39129615	T>A	Heterozygous
	FN3862-S	Single Base Substitution	Chr2	34566539	A>T	Homozygous
	FN3862-S	Single Base Substitution	Chr2	27690240	T>A	Heterozygous
	FN3862-S	Single Base Substitution	Chr8	234713	C>T	Heterozygous
	FN3862-S	Single Base Substitution	Chr12	9957165	G>A	Heterozygous
	FN3862-S	Single Base Substitution	Chr10	12213495	G>A	Heterozygous
	FN3862-S	Single Base Substitution	Chr7	6959375	C>T	Heterozygous
	FN3862-S	Single Base Substitution	Chr6	17852453	G>A	Heterozygous
	FN3862-S	Single Base Substitution	Chr6	14623967	G>C	Heterozygous
	FN3863-S	Single Base Substitution	Chr4	20394938	G>A	Heterozygous
	FN3863-S	Single Base Substitution	Chr4	1144694	G>C	Heterozygous
	FN3863-S	Single Base Substitution	Chr12	18045389	C>T	Homozygous
	FN3863-S	Single Base Substitution	Chr12	3478755	G>T	Homozygous
	FN3863-S	Single Base Substitution	Chr7	3359898	A>C	Heterozygous
	FN3863-S	Single Base Substitution	Chr3	5470978	A>T	Homozygous
	FN3863-S	Single Base Substitution	Chr9	19173205	G>T	Heterozygous
	FN3863-S	Single Base Substitution	Chr4	17147081	G>T	Heterozygous
	FN3863-S	Single Base Substitution	Chr9	3787683	T>C	Heterozygous
	FN3863-S	Single Base Substitution	Chr3	20771054	T>A	Heterozygous
	FN3863-S	Single Base Substitution	Chr7	4212733	G>A	Heterozygous
	FN3863-S	Single Base Substitution	Chr3	12981921	G>T	Heterozygous
	FN3863-S	Single Base Substitution	Chr1	36603759	G>T	Heterozygous
	FN3863-S	Single Base Substitution	Chr8	27355436	C>G	Heterozygous
	FN3863-S	Single Base Substitution	Chr12	26221195	G>A	Heterozygous
	FN3863-S	Single Base Substitution	Chr1	8284863	T>G	Heterozygous
	FN3863-S	Single Base Substitution	Chr5	627896	A>T	Homozygous
	FN3863-S	Single Base Substitution	Chr4	2222378	T>C	Heterozygous
	FN3863-S	Single Base Substitution	Chr1	18640090	A>C	Heterozygous
	FN3863-S	Single Base Substitution	Chr2	12750261	T>C	Heterozygous
	FN3863-S	Single Base Substitution	Chr4	7279312	G>A	Homozygous
	FN3863-S	Single Base Substitution	Chr9	5457301	T>G	Heterozygous
	FN3863-S	Single Base Substitution	Chr2	17232817	T>A	Heterozygous
	FN3863-S	Single Base Substitution	Chr2	20526845	G>T	Heterozygous
	FN3863-S	Single Base Substitution	Chr1	43140227	A>G	Homozygous
	FN3863-S	Single Base Substitution	Chr3	8993190	A>G	Heterozygous
	FN3863-S	Single Base Substitution	Chr8	12793387	C>T	Homozygous
	FN3863-S	Single Base Substitution	Chr11	19582689	T>A	Homozygous
	FN3863-S	Single Base Substitution	Chr3	34410600	C>A	Heterozygous
	FN3863-S	Single Base Substitution	Chr12	18885257	C>T	Heterozygous
	FN3863-S	Single Base Substitution	Chr11	14216482	C>T	Heterozygous
	FN3863-S	Single Base Substitution	Chr11	14653597	C>T	Homozygous
	FN3864-S	Single Base Substitution	Chr10	6783516	T>C	Heterozygous
	FN3864-S	Single Base Substitution	Chr8	25773294	G>A	Heterozygous
	FN3864-S	Single Base Substitution	Chr1	17201487	G>C	Homozygous
	FN3864-S	Single Base Substitution	Chr10	17243001	A>T	Homozygous
	FN3864-S	Single Base Substitution	Chr7	784770	A>T	Homozygous
	FN3864-S	Single Base Substitution	Chr2	8477017	G>T	Heterozygous
	FN3864-S	Single Base Substitution	Chr9	5495450	G>T	Homozygous
	FN3864-S	Single Base Substitution	Chr2	22073402	A>T	Heterozygous
	FN3864-S	Single Base Substitution	Chr5	14846226	G>T	Homozygous
	FN3864-S	Single Base Substitution	Chr4	8081563	G>A	Heterozygous
	FN3864-S	Single Base Substitution	Chr5	28274643	G>A	Homozygous
	FN3864-S	Single Base Substitution	Chr2	34826554	G>A	Heterozygous
	FN3864-S	Single Base Substitution	Chr8	17157657	G>C	Homozygous
	FN3864-S	Single Base Substitution	Chr6	16196322	A>T	Heterozygous
	FN3864-S	Single Base Substitution	Chr10	11503697	C>T	Homozygous
	FN3864-S	Single Base Substitution	Chr6	21585244	C>T	Heterozygous
	FN3864-S	Single Base Substitution	Chr3	7583379	C>A	Heterozygous
	FN3864-S	Single Base Substitution	Chr4	4579360	G>A	Heterozygous
	FN3864-S	Single Base Substitution	Chr5	9548115	G>A	Heterozygous
	FN3864-S	Single Base Substitution	Chr2	32764606	C>T	Homozygous
	FN3864-S	Single Base Substitution	Chr5	12651704	T>G	Heterozygous
	FN3864-S	Single Base Substitution	Chr11	2268959	T>C	Heterozygous
	FN3864-S	Single Base Substitution	Chr3	15399620	T>G	Heterozygous
	FN3864-S	Single Base Substitution	Chr6	7433529	C>T	Heterozygous
	FN3864-S	Single Base Substitution	Chr9	14756658	G>A	Homozygous
	FN3864-S	Single Base Substitution	Chr7	10344642	C>T	Homozygous
	FN3864-S	Single Base Substitution	Chr1	42802445	G>T	Homozygous
	FN3864-S	Single Base Substitution	Chr5	6072944	C>T	Heterozygous
	FN3864-S	Single Base Substitution	Chr10	16389919	A>T	Heterozygous
	FN3864-S	Single Base Substitution	Chr3	15126203	C>A	Heterozygous
	FN3864-S	Single Base Substitution	Chr11	23768054	C>A	Homozygous
	FN3864-S	Single Base Substitution	Chr12	25666364	C>T	Heterozygous
	FN3864-S	Single Base Substitution	Chr10	6805727	G>T	Heterozygous
	FN3864-S	Single Base Substitution	Chr6	9414310	T>A	Heterozygous
	FN3864-S	Single Base Substitution	Chr8	3821088	G>T	Heterozygous
	FN3864-S	Single Base Substitution	Chr12	17695385	A>T	Homozygous
	FN3864-S	Single Base Substitution	Chr7	784769	T>A	Homozygous
	FN3864-S	Single Base Substitution	Chr3	15126204	T>C	Heterozygous
	FN3865-S	Single Base Substitution	Chr4	16806431	A>G	Heterozygous
	FN3865-S	Single Base Substitution	Chr10	12407415	C>T	Heterozygous
	FN3865-S	Single Base Substitution	Chr6	11514941	A>T	Homozygous
	FN3865-S	Single Base Substitution	Chr9	2838604	C>A	Heterozygous
	FN3865-S	Single Base Substitution	Chr5	25302849	T>C	Heterozygous
	FN3865-S	Single Base Substitution	Chr12	8421812	G>A	Homozygous
	FN3865-S	Single Base Substitution	Chr2	26392004	C>T	Homozygous
	FN3865-S	Single Base Substitution	Chr7	16980296	T>C	Homozygous
	FN3865-S	Single Base Substitution	Chr3	534465	A>T	Homozygous
	FN3865-S	Single Base Substitution	Chr12	15611389	T>A	Homozygous
	FN3865-S	Single Base Substitution	Chr2	10029278	G>A	Heterozygous
	FN3865-S	Single Base Substitution	Chr5	6137256	C>T	Heterozygous
	FN3865-S	Single Base Substitution	Chr12	21828338	G>A	Homozygous
	FN3865-S	Single Base Substitution	Chr4	30076207	G>A	Heterozygous
	FN3865-S	Single Base Substitution	Chr4	2870452	G>A	Heterozygous
	FN3865-S	Single Base Substitution	Chr3	258794	C>G	Heterozygous
	FN3865-S	Single Base Substitution	Chr11	11179822	G>A	Homozygous
	FN3865-S	Single Base Substitution	Chr9	8362256	G>A	Homozygous
	FN3865-S	Single Base Substitution	Chr1	40000919	G>A	Heterozygous
	FN3865-S	Single Base Substitution	Chr10	220657	C>T	Heterozygous
	FN3865-S	Single Base Substitution	Chr7	16444807	G>T	Homozygous
	FN3865-S	Single Base Substitution	Chr4	3436141	C>T	Heterozygous
	FN3865-S	Single Base Substitution	Chr7	18226425	G>A	Homozygous
	FN3865-S	Single Base Substitution	Chr8	25308394	C>T	Heterozygous
	FN3866-S	Single Base Substitution	Chr11	26312148	G>A	Heterozygous
	FN3866-S	Single Base Substitution	Chr5	17498884	G>A	Heterozygous
	FN3866-S	Single Base Substitution	Chr3	12122393	G>C	Heterozygous
	FN3866-S	Single Base Substitution	Chr10	13235612	T>C	Heterozygous
	FN3866-S	Single Base Substitution	Chr1	5739864	A>G	Heterozygous
	FN3866-S	Single Base Substitution	Chr1	15914289	A>G	Heterozygous
	FN3866-S	Single Base Substitution	Chr2	4134925	C>T	Homozygous
	FN3866-S	Single Base Substitution	Chr7	25331412	C>T	Homozygous
	FN3866-S	Single Base Substitution	Chr2	1149892	G>T	Homozygous
	FN3866-S	Single Base Substitution	Chr5	28415488	G>A	Heterozygous
	FN3866-S	Single Base Substitution	Chr7	25355968	A>G	Homozygous
	FN3866-S	Single Base Substitution	Chr4	25163839	A>C	Heterozygous
	FN3866-S	Single Base Substitution	Chr4	16252937	C>G	Heterozygous
	FN3866-S	Single Base Substitution	Chr3	14441902	T>A	Homozygous
	FN3866-S	Single Base Substitution	Chr5	29164521	C>T	Heterozygous
	FN3866-S	Single Base Substitution	Chr4	23624265	G>T	Heterozygous
	FN3866-S	Single Base Substitution	Chr2	31132809	A>T	Homozygous
	FN3866-S	Single Base Substitution	Chr12	5709443	G>A	Homozygous
	FN3866-S	Single Base Substitution	Chr5	1307094	C>G	Homozygous
	FN3866-S	Single Base Substitution	Chr3	14441900	C>T	Homozygous
	FN3866-S	Single Base Substitution	Chr2	11321521	C>G	Heterozygous
	FN3866-S	Single Base Substitution	Chr4	22915512	G>A	Heterozygous
	FN3866-S	Single Base Substitution	Chr7	10635928	C>A	Heterozygous
	FN3866-S	Single Base Substitution	Chr5	11625697	T>A	Homozygous
	FN3866-S	Single Base Substitution	Chr3	4245486	G>A	Heterozygous
	FN3866-S	Single Base Substitution	Chr7	25331415	C>T	Homozygous
	FN3867-S	Single Base Substitution	Chr4	8803593	A>T	Heterozygous
	FN3867-S	Single Base Substitution	Chr7	26864242	G>A	Heterozygous
	FN3867-S	Single Base Substitution	Chr7	16536956	A>T	Heterozygous
	FN3867-S	Single Base Substitution	Chr9	18625592	T>C	Homozygous
	FN3867-S	Single Base Substitution	Chr2	68919	A>G	Heterozygous
	FN3867-S	Single Base Substitution	Chr10	1983387	A>T	Heterozygous
	FN3867-S	Single Base Substitution	Chr6	25752239	G>A	Heterozygous
	FN3867-S	Single Base Substitution	Chr10	14353135	A>T	Heterozygous
	FN3867-S	Single Base Substitution	Chr7	25357029	A>G	Heterozygous
	FN3867-S	Single Base Substitution	Chr6	14035804	G>A	Heterozygous
	FN3867-S	Single Base Substitution	Chr1	5097971	C>A	Heterozygous
	FN3867-S	Single Base Substitution	Chr3	5155315	G>A	Heterozygous
	FN3867-S	Single Base Substitution	Chr6	23808057	G>T	Heterozygous
	FN3867-S	Single Base Substitution	Chr1	10846863	A>T	Homozygous
	FN3867-S	Single Base Substitution	Chr1	13484601	T>A	Heterozygous
	FN3867-S	Single Base Substitution	Chr3	4467224	C>T	Homozygous
	FN3867-S	Single Base Substitution	Chr4	4618039	T>C	Heterozygous
	FN3867-S	Single Base Substitution	Chr6	23808056	A>T	Heterozygous
	FN3867-S	Single Base Substitution	Chr5	21823940	G>C	Heterozygous
	FN3867-S	Single Base Substitution	Chr9	18623483	T>C	Homozygous
	FN3867-S	Single Base Substitution	Chr5	17583522	A>G	Heterozygous
	FN3867-S	Single Base Substitution	Chr9	18623490	C>G	Homozygous
	FN3867-S	Single Base Substitution	Chr10	1983386	A>T	Heterozygous
	FN3867-S	Single Base Substitution	Chr4	7764160	C>T	Heterozygous
	FN3867-S	Single Base Substitution	Chr5	23003882	G>A	Heterozygous
	FN3867-S	Single Base Substitution	Chr10	20587680	C>T	Heterozygous
	FN3867-S	Single Base Substitution	Chr1	16138099	A>G	Heterozygous
	FN3867-S	Single Base Substitution	Chr11	10086306	G>A	Heterozygous
	FN3867-S	Single Base Substitution	Chr2	26351063	G>A	Heterozygous
	FN3867-S	Single Base Substitution	Chr9	18625718	T>C	Homozygous
	FN3867-S	Single Base Substitution	Chr7	21243852	G>A	Heterozygous
	FN3867-S	Single Base Substitution	Chr6	26050810	G>A	Heterozygous
	FN3868-S	Single Base Substitution	Chr10	11852717	C>T	Homozygous
	FN3868-S	Single Base Substitution	Chr6	6697421	T>C	Homozygous
	FN3868-S	Single Base Substitution	Chr10	20408963	T>C	Homozygous
	FN3868-S	Single Base Substitution	Chr5	370100	G>T	Homozygous
	FN3868-S	Single Base Substitution	Chr9	12892885	T>C	Heterozygous
	FN3868-S	Single Base Substitution	Chr11	11373422	A>T	Heterozygous
	FN3868-S	Single Base Substitution	Chr5	13396837	T>C	Heterozygous
	FN3868-S	Single Base Substitution	Chr3	12002906	A>G	Homozygous
	FN3868-S	Single Base Substitution	Chr3	25259605	T>A	Homozygous
	FN3868-S	Single Base Substitution	Chr9	3983216	T>A	Homozygous
	FN3868-S	Single Base Substitution	Chr9	19937984	G>A	Heterozygous
	FN3868-S	Single Base Substitution	Chr3	20155070	A>G	Homozygous
	FN3868-S	Single Base Substitution	Chr10	22249170	G>A	Homozygous
	FN3868-S	Single Base Substitution	Chr10	12405957	C>T	Homozygous
	FN3868-S	Single Base Substitution	Chr3	15016297	T>C	Homozygous
	FN3868-S	Single Base Substitution	Chr9	1968060	A>C	Homozygous
	FN3868-S	Single Base Substitution	Chr1	968358	G>T	Heterozygous
	FN3868-S	Single Base Substitution	Chr4	13597008	G>A	Homozygous
	FN3869-S	Single Base Substitution	Chr6	14656308	A>T	Heterozygous
	FN3869-S	Single Base Substitution	Chr12	9293109	G>A	Homozygous
	FN3869-S	Single Base Substitution	Chr3	5715374	T>G	Heterozygous
	FN3869-S	Single Base Substitution	Chr7	18987193	A>G	Homozygous
	FN3869-S	Single Base Substitution	Chr2	34922700	C>G	Homozygous
	FN3869-S	Single Base Substitution	Chr4	11843023	T>G	Heterozygous
	FN3869-S	Single Base Substitution	Chr6	17186426	G>A	Homozygous
	FN3869-S	Single Base Substitution	Chr3	6982178	T>A	Homozygous
	FN3869-S	Single Base Substitution	Chr9	6389790	G>A	Heterozygous
	FN3869-S	Single Base Substitution	Chr9	20434699	A>G	Heterozygous
	FN3869-S	Single Base Substitution	Chr12	13445303	G>A	Heterozygous
	FN3869-S	Single Base Substitution	Chr3	16596336	G>A	Heterozygous
	FN3869-S	Single Base Substitution	Chr12	14712631	G>C	Heterozygous
	FN3869-S	Single Base Substitution	Chr8	20809514	T>C	Heterozygous
	FN3869-S	Single Base Substitution	Chr8	17714278	A>T	Heterozygous
	FN3869-S	Single Base Substitution	Chr1	4203522	A>G	Heterozygous
	FN3869-S	Single Base Substitution	Chr10	13151484	A>G	Homozygous
	FN3869-S	Single Base Substitution	Chr8	8748252	A>C	Heterozygous
	FN3869-S	Single Base Substitution	Chr1	4203521	C>G	Heterozygous
	FN3869-S	Single Base Substitution	Chr2	23416620	G>C	Heterozygous
	FN3869-S	Single Base Substitution	Chr11	28789263	C>T	Heterozygous
	FN3869-S	Single Base Substitution	Chr3	10370130	C>A	Homozygous
	FN3869-S	Single Base Substitution	Chr1	41827538	G>A	Homozygous
	FN3869-S	Single Base Substitution	Chr10	22169754	A>G	Heterozygous
	FN3869-S	Single Base Substitution	Chr10	1825212	T>C	Heterozygous
	FN3869-S	Single Base Substitution	Chr9	8065574	C>A	Homozygous
	FN3869-S	Single Base Substitution	Chr11	5832180	C>T	Homozygous
	FN3869-S	Single Base Substitution	Chr5	8866403	A>G	Homozygous
	FN3869-S	Single Base Substitution	Chr2	19817512	T>C	Homozygous
	FN3869-S	Single Base Substitution	Chr4	21268215	T>C	Heterozygous
	FN3871-S	Single Base Substitution	Chr11	21151999	A>T	Homozygous
	FN3871-S	Single Base Substitution	Chr7	7430685	G>T	Homozygous
	FN3871-S	Single Base Substitution	Chr12	1097346	G>A	Homozygous
	FN3871-S	Single Base Substitution	Chr12	13446113	A>G	Homozygous
	FN3871-S	Single Base Substitution	Chr12	3252388	C>T	Homozygous
	FN3871-S	Single Base Substitution	Chr11	17520066	T>A	Heterozygous
	FN3871-S	Single Base Substitution	Chr4	31420859	G>A	Homozygous
	FN3871-S	Single Base Substitution	Chr12	1097345	G>A	Homozygous
	FN3871-S	Single Base Substitution	Chr7	28641946	G>T	Heterozygous
	FN3871-S	Single Base Substitution	Chr2	29775951	T>C	Heterozygous
	FN3871-S	Single Base Substitution	Chr1	23446453	T>A	Heterozygous
	FN3871-S	Single Base Substitution	Chr5	15409770	C>T	Heterozygous
	FN3871-S	Single Base Substitution	Chr2	29775953	T>C	Heterozygous
	FN3871-S	Single Base Substitution	Chr6	6555233	T>A	Heterozygous
	FN3871-S	Single Base Substitution	Chr11	22749654	C>T	Homozygous
	FN3871-S	Single Base Substitution	Chr3	19429898	C>T	Heterozygous
	FN3871-S	Single Base Substitution	Chr3	24374368	C>T	Heterozygous
	FN3871-S	Single Base Substitution	Chr1	31814633	A>G	Homozygous
	FN3871-S	Single Base Substitution	Chr4	34950318	C>T	Homozygous
	FN3871-S	Single Base Substitution	Chr3	26644574	C>T	Heterozygous
	FN3871-S	Single Base Substitution	Chr11	18009691	T>C	Heterozygous
	FN3871-S	Single Base Substitution	Chr3	6506541	G>A	Homozygous
	FN3871-S	Single Base Substitution	Chr10	5163401	A>T	Heterozygous
	FN3871-S	Single Base Substitution	Chr12	18878616	G>A	Homozygous
	FN3872-S	Single Base Substitution	Chr2	2970563	C>T	Heterozygous
	FN3872-S	Single Base Substitution	Chr1	13850172	C>A	Heterozygous
	FN3872-S	Single Base Substitution	Chr9	9088194	G>A	Heterozygous
	FN3872-S	Single Base Substitution	Chr3	24276363	C>A	Heterozygous
	FN3872-S	Single Base Substitution	Chr7	17592461	G>A	Heterozygous
	FN3872-S	Single Base Substitution	Chr2	32028763	G>A	Heterozygous
	FN3872-S	Single Base Substitution	Chr3	6314468	C>T	Heterozygous
	FN3872-S	Single Base Substitution	Chr4	3346518	G>A	Heterozygous
	FN3872-S	Single Base Substitution	Chr6	13263422	C>T	Heterozygous
	FN3872-S	Single Base Substitution	Chr11	18836550	C>T	Homozygous
	FN3872-S	Single Base Substitution	Chr3	33272921	C>A	Homozygous
	FN3872-S	Single Base Substitution	Chr5	11783124	G>A	Heterozygous
	FN3872-S	Single Base Substitution	Chr4	6669453	T>A	Homozygous
	FN3872-S	Single Base Substitution	Chr12	2404730	G>A	Heterozygous
	FN3872-S	Single Base Substitution	Chr3	19472971	G>A	Heterozygous
	FN3872-S	Single Base Substitution	Chr7	28599400	T>A	Homozygous
	FN3872-S	Single Base Substitution	Chr11	20978104	G>A	Heterozygous
	FN3872-S	Single Base Substitution	Chr3	5237776	C>T	Heterozygous
	FN3872-S	Single Base Substitution	Chr9	6945326	C>T	Heterozygous
	FN3872-S	Single Base Substitution	Chr9	18359676	C>T	Heterozygous
	FN3872-S	Single Base Substitution	Chr12	15542736	A>G	Homozygous
	FN3872-S	Single Base Substitution	Chr4	6669454	T>A	Homozygous
	FN3872-S	Single Base Substitution	Chr8	16079168	C>T	Homozygous
	FN3875-S	Single Base Substitution	Chr11	13657788	G>C	Heterozygous
	FN3875-S	Single Base Substitution	Chr1	9518182	T>C	Homozygous
	FN3875-S	Single Base Substitution	Chr9	3510568	C>T	Heterozygous
	FN3875-S	Single Base Substitution	Chr7	12950652	A>T	Heterozygous
	FN3875-S	Single Base Substitution	Chr1	29048876	G>A	Homozygous
	FN3875-S	Single Base Substitution	Chr6	9811369	G>A	Heterozygous
	FN3875-S	Single Base Substitution	Chr6	16488812	G>A	Heterozygous
	FN3875-S	Single Base Substitution	Chr4	17694464	G>A	Heterozygous
	FN3875-S	Single Base Substitution	Chr5	12746595	G>T	Homozygous
	FN3875-S	Single Base Substitution	Chr10	11419782	T>C	Homozygous
	FN3875-S	Single Base Substitution	Chr9	18803358	A>G	Homozygous
	FN3875-S	Single Base Substitution	Chr7	12950651	C>T	Heterozygous
	FN3875-S	Single Base Substitution	Chr7	18054232	T>A	Heterozygous
	FN3875-S	Single Base Substitution	Chr6	3969859	T>A	Homozygous
	FN3875-S	Single Base Substitution	Chr10	14148939	T>A	Heterozygous
	FN3875-S	Single Base Substitution	Chr4	34951424	A>C	Heterozygous
	FN3875-S	Single Base Substitution	Chr8	25240079	C>G	Homozygous
	FN3875-S	Single Base Substitution	Chr8	16895868	G>A	Heterozygous
	FN3875-S	Single Base Substitution	Chr9	9180694	C>T	Heterozygous
	FN3875-S	Single Base Substitution	Chr2	5602164	A>T	Homozygous
	FN3877-S	Single Base Substitution	Chr7	12830061	C>A	Heterozygous
	FN3877-S	Single Base Substitution	Chr10	2794733	C>A	Heterozygous
	FN3877-S	Single Base Substitution	Chr2	29654366	T>C	Homozygous
	FN3877-S	Single Base Substitution	Chr3	34289001	C>T	Heterozygous
	FN3877-S	Single Base Substitution	Chr1	7519916	G>A	Heterozygous
	FN3877-S	Single Base Substitution	Chr3	34289008	A>G	Heterozygous
	FN3877-S	Single Base Substitution	Chr5	12112183	G>C	Heterozygous
	FN3877-S	Single Base Substitution	Chr7	1272749	T>A	Heterozygous
	FN3877-S	Single Base Substitution	Chr10	7602001	C>T	Heterozygous
	FN3877-S	Single Base Substitution	Chr11	10507392	A>G	Heterozygous
	FN3877-S	Single Base Substitution	Chr6	15591776	C>T	Heterozygous
	FN3877-S	Single Base Substitution	Chr9	2151310	C>T	Homozygous
	FN3877-S	Single Base Substitution	Chr10	18926800	G>T	Heterozygous
	FN3877-S	Single Base Substitution	Chr4	9626315	G>A	Homozygous
	FN3877-S	Single Base Substitution	Chr2	29654727	G>T	Homozygous
	FN3877-S	Single Base Substitution	Chr4	24288992	C>G	Homozygous
	FN3877-S	Single Base Substitution	Chr1	5632700	G>A	Heterozygous
	FN3877-S	Single Base Substitution	Chr8	5354360	G>T	Homozygous
	FN3877-S	Single Base Substitution	Chr3	32356305	T>A	Heterozygous
	FN3877-S	Single Base Substitution	Chr1	41666755	G>A	Homozygous
	FN3877-S	Single Base Substitution	Chr11	15692301	A>G	Heterozygous
	FN3877-S	Single Base Substitution	Chr5	7446645	T>C	Homozygous
	FN3877-S	Single Base Substitution	Chr8	22496877	G>T	Homozygous
	FN3877-S	Single Base Substitution	Chr1	20069852	T>A	Heterozygous
	FN3877-S	Single Base Substitution	Chr12	22164719	A>G	Heterozygous
	FN3877-S	Single Base Substitution	Chr3	32356306	C>A	Heterozygous
	FN3877-S	Single Base Substitution	Chr9	8253965	G>A	Heterozygous
	FN3879-S	Single Base Substitution	Chr1	16687835	G>T	Homozygous
	FN3879-S	Single Base Substitution	Chr10	22822941	G>A	Heterozygous
	FN3879-S	Single Base Substitution	Chr7	15508273	A>G	Homozygous
	FN3879-S	Single Base Substitution	Chr1	36934100	C>T	Heterozygous
	FN3879-S	Single Base Substitution	Chr1	22613633	C>T	Heterozygous
	FN3879-S	Single Base Substitution	Chr11	26583519	G>A	Heterozygous
	FN3879-S	Single Base Substitution	Chr2	33583618	A>T	Heterozygous
	FN3879-S	Single Base Substitution	Chr11	3052022	C>T	Heterozygous
	FN3879-S	Single Base Substitution	Chr2	2495545	G>A	Heterozygous
	FN3879-S	Single Base Substitution	Chr3	27016272	A>G	Heterozygous
	FN3879-S	Single Base Substitution	Chr1	34977060	C>G	Heterozygous
	FN3879-S	Single Base Substitution	Chr8	11755084	C>T	Heterozygous
	FN3879-S	Single Base Substitution	Chr10	6985296	A>C	Heterozygous
	FN3879-S	Single Base Substitution	Chr7	27652007	A>T	Heterozygous
	FN3879-S	Single Base Substitution	Chr11	13103164	C>A	Heterozygous
	FN3879-S	Single Base Substitution	Chr8	21521246	C>T	Heterozygous
	FN3879-S	Single Base Substitution	Chr7	12712283	C>A	Homozygous
	FN3879-S	Single Base Substitution	Chr4	13288479	C>G	Heterozygous
	FN3879-S	Single Base Substitution	Chr10	16187662	G>A	Heterozygous
	FN3879-S	Single Base Substitution	Chr12	15076764	T>A	Heterozygous
	FN3879-S	Single Base Substitution	Chr4	1250333	G>C	Heterozygous
	FN3879-S	Single Base Substitution	Chr8	10361719	C>T	Heterozygous
	FN3879-S	Single Base Substitution	Chr8	10576860	T>A	Heterozygous
	FN3879-S	Single Base Substitution	Chr7	22442566	G>A	Heterozygous
	FN3879-S	Single Base Substitution	Chr4	14347046	C>G	Heterozygous
	FN3879-S	Single Base Substitution	Chr3	30408311	A>G	Heterozygous
	FN3879-S	Single Base Substitution	Chr2	11795839	G>A	Heterozygous
	FN3879-S	Single Base Substitution	Chr6	16178073	A>C	Homozygous
	FN3879-S	Single Base Substitution	Chr3	21871447	C>T	Heterozygous
	FN3879-S	Single Base Substitution	Chr1	8435159	G>A	Heterozygous
	FN3879-S	Single Base Substitution	Chr5	22714201	T>C	Heterozygous
	FN3879-S	Single Base Substitution	Chr1	6811604	A>T	Heterozygous
	FN3879-S	Single Base Substitution	Chr2	9445227	A>C	Homozygous
	FN3879-S	Single Base Substitution	Chr10	9034193	A>G	Heterozygous
	FN3879-S	Single Base Substitution	Chr12	13416386	T>A	Heterozygous
	FN3879-S	Single Base Substitution	Chr10	23081693	G>A	Heterozygous
	FN3880-S	Single Base Substitution	Chr7	25312166	A>T	Heterozygous
	FN3880-S	Single Base Substitution	Chr12	16712073	T>G	Heterozygous
	FN3880-S	Single Base Substitution	Chr3	27841631	C>T	Heterozygous
	FN3880-S	Single Base Substitution	Chr6	28518559	T>A	Heterozygous
	FN3880-S	Single Base Substitution	Chr5	26096456	G>A	Homozygous
	FN3880-S	Single Base Substitution	Chr7	21273584	A>G	Heterozygous
	FN3880-S	Single Base Substitution	Chr7	4546356	A>C	Heterozygous
	FN3880-S	Single Base Substitution	Chr3	33457734	C>A	Homozygous
	FN3880-S	Single Base Substitution	Chr10	21021072	A>C	Heterozygous
	FN3880-S	Single Base Substitution	Chr1	18121764	A>G	Heterozygous
	FN3880-S	Single Base Substitution	Chr2	9857612	A>C	Homozygous
	FN3880-S	Single Base Substitution	Chr2	34209999	T>A	Homozygous
	FN3880-S	Single Base Substitution	Chr5	7657612	A>C	Heterozygous
	FN3880-S	Single Base Substitution	Chr6	24277738	T>C	Heterozygous
	FN3880-S	Single Base Substitution	Chr1	407446	T>G	Heterozygous
	FN3880-S	Single Base Substitution	Chr1	27379457	C>A	Homozygous
	FN3880-S	Single Base Substitution	Chr1	27379459	T>A	Homozygous
	FN3880-S	Single Base Substitution	Chr2	9050005	C>T	Homozygous
	FN3880-S	Single Base Substitution	Chr3	27841637	A>T	Heterozygous
	FN3880-S	Single Base Substitution	Chr7	3671859	G>T	Heterozygous
	FN3880-S	Single Base Substitution	Chr12	7733155	G>A	Heterozygous
	FN3880-S	Single Base Substitution	Chr5	3479187	T>G	Heterozygous
	FN3880-S	Single Base Substitution	Chr3	20120264	G>A	Heterozygous
	FN3880-S	Single Base Substitution	Chr10	7019784	G>A	Heterozygous
	FN3880-S	Single Base Substitution	Chr11	21165361	A>T	Heterozygous
	FN3880-S	Single Base Substitution	Chr10	6005511	T>C	Heterozygous
	FN3880-S	Single Base Substitution	Chr9	12116076	A>T	Heterozygous
	FN3880-S	Single Base Substitution	Chr1	18121762	A>T	Heterozygous
	FN3880-S	Single Base Substitution	Chr1	41387482	G>A	Heterozygous
	FN3880-S	Single Base Substitution	Chr5	27973918	C>A	Heterozygous
	FN3881-S	Single Base Substitution	Chr8	9472621	C>T	Heterozygous
	FN3881-S	Single Base Substitution	Chr7	27557505	G>A	Heterozygous
	FN3881-S	Single Base Substitution	Chr11	18303038	C>T	Heterozygous
	FN3881-S	Single Base Substitution	Chr7	6680283	G>A	Homozygous
	FN3881-S	Single Base Substitution	Chr4	35029246	G>A	Homozygous
	FN3881-S	Single Base Substitution	Chr5	22621818	G>A	Homozygous
	FN3881-S	Single Base Substitution	Chr2	27757218	T>C	Homozygous
	FN3881-S	Single Base Substitution	Chr8	28178879	T>C	Heterozygous
	FN3881-S	Single Base Substitution	Chr1	27645068	C>T	Heterozygous
	FN3881-S	Single Base Substitution	Chr7	6680282	T>A	Homozygous
	FN3881-S	Single Base Substitution	Chr3	34257135	A>T	Homozygous
	FN3881-S	Single Base Substitution	Chr5	29098793	C>A	Homozygous
	FN3881-S	Single Base Substitution	Chr3	19551647	T>C	Heterozygous
	FN3881-S	Single Base Substitution	Chr6	4414832	T>A	Heterozygous
	FN3881-S	Single Base Substitution	Chr11	18527822	A>C	Heterozygous
	FN3881-S	Single Base Substitution	Chr9	15571299	G>T	Homozygous
	FN3881-S	Single Base Substitution	Chr6	27914865	G>T	Homozygous
	FN3881-S	Single Base Substitution	Chr4	2481172	G>T	Heterozygous
	FN3881-S	Single Base Substitution	Chr3	5997651	C>T	Homozygous
	FN3881-S	Single Base Substitution	Chr7	27557506	G>A	Heterozygous
	FN3881-S	Single Base Substitution	Chr5	29156594	T>C	Homozygous
	FN3881-S	Single Base Substitution	Chr1	24432096	T>C	Homozygous
	FN3881-S	Single Base Substitution	Chr10	16647315	T>A	Heterozygous
	FN3881-S	Single Base Substitution	Chr3	13375021	G>C	Heterozygous
	FN3883-S	Single Base Substitution	Chr9	2208603	T>C	Homozygous
	FN3883-S	Single Base Substitution	Chr4	8958989	T>C	Heterozygous
	FN3883-S	Single Base Substitution	Chr10	208038	T>G	Heterozygous
	FN3883-S	Single Base Substitution	Chr7	25318296	G>T	Homozygous
	FN3883-S	Single Base Substitution	Chr2	4757189	T>G	Homozygous
	FN3883-S	Single Base Substitution	Chr2	31397539	G>T	Heterozygous
	FN3883-S	Single Base Substitution	Chr3	26056324	G>A	Heterozygous
	FN3883-S	Single Base Substitution	Chr4	61598	G>C	Homozygous
	FN3883-S	Single Base Substitution	Chr5	6773315	C>G	Heterozygous
	FN3883-S	Single Base Substitution	Chr8	4366044	T>G	Homozygous
	FN3883-S	Single Base Substitution	Chr2	17747822	T>A	Heterozygous
	FN3883-S	Single Base Substitution	Chr10	1475525	G>A	Heterozygous
	FN3883-S	Single Base Substitution	Chr7	8430193	A>G	Heterozygous
	FN3883-S	Single Base Substitution	Chr2	1721901	T>A	Heterozygous
	FN3883-S	Single Base Substitution	Chr2	18582307	A>G	Heterozygous
	FN3883-S	Single Base Substitution	Chr6	24377401	G>A	Homozygous
	FN3883-S	Single Base Substitution	Chr2	3586649	G>A	Heterozygous
	FN3883-S	Single Base Substitution	Chr3	6327819	C>T	Heterozygous
	FN3883-S	Single Base Substitution	Chr1	3761585	C>A	Heterozygous
	FN3883-S	Single Base Substitution	Chr2	20212566	A>G	Heterozygous
	FN3883-S	Single Base Substitution	Chr9	8377939	G>C	Heterozygous
	FN3883-S	Single Base Substitution	Chr10	16059192	A>C	Heterozygous
	FN3883-S	Single Base Substitution	Chr1	26418162	G>T	Homozygous
	FN3883-S	Single Base Substitution	Chr1	5667278	T>A	Heterozygous
	FN3883-S	Single Base Substitution	Chr12	8580048	C>T	Homozygous
	FN3883-S	Single Base Substitution	Chr1	5667277	C>A	Heterozygous
	FN3883-S	Single Base Substitution	Chr10	1475522	T>A	Heterozygous
	FN3883-S	Single Base Substitution	Chr6	20718241	G>A	Homozygous
	FN3883-S	Single Base Substitution	Chr3	17954274	G>T	Homozygous
	FN3883-S	Single Base Substitution	Chr3	14568168	G>A	Homozygous
	FN3885-S	Single Base Substitution	Chr8	17163550	C>T	Homozygous
	FN3885-S	Single Base Substitution	Chr1	36417518	G>A	Heterozygous
	FN3885-S	Single Base Substitution	Chr6	1147755	A>G	Homozygous
	FN3885-S	Single Base Substitution	Chr5	22103171	G>T	Heterozygous
	FN3885-S	Single Base Substitution	Chr1	34265895	G>A	Heterozygous
	FN3885-S	Single Base Substitution	Chr10	3028995	T>C	Homozygous
	FN3885-S	Single Base Substitution	Chr1	13432934	A>T	Homozygous
	FN3885-S	Single Base Substitution	Chr3	23242290	T>C	Heterozygous
	FN3885-S	Single Base Substitution	Chr1	23292218	C>T	Heterozygous
	FN3885-S	Single Base Substitution	Chr7	5140290	T>A	Homozygous
	FN3885-S	Single Base Substitution	Chr6	27762771	G>T	Heterozygous
	FN3885-S	Single Base Substitution	Chr1	15377433	C>A	Homozygous
	FN3885-S	Single Base Substitution	Chr12	885166	C>T	Heterozygous
	FN3885-S	Single Base Substitution	Chr2	8840587	A>G	Homozygous
	FN3885-S	Single Base Substitution	Chr3	26188478	A>C	Heterozygous
	FN3885-S	Single Base Substitution	Chr1	12640088	G>A	Homozygous
	FN3885-S	Single Base Substitution	Chr3	8573919	G>A	Heterozygous
	FN3885-S	Single Base Substitution	Chr9	16986618	A>G	Homozygous
	FN3885-S	Single Base Substitution	Chr7	5140291	T>A	Homozygous
	FN3885-S	Single Base Substitution	Chr9	9842720	T>C	Homozygous
	FN3885-S	Single Base Substitution	Chr3	24666764	G>A	Heterozygous
	FN3885-S	Single Base Substitution	Chr12	6787358	C>T	Heterozygous
	FN3885-S	Single Base Substitution	Chr5	22829214	A>G	Homozygous
	FN3885-S	Single Base Substitution	Chr1	36203491	C>T	Heterozygous
	FN3885-S	Single Base Substitution	Chr2	19039074	A>T	Heterozygous
	FN3885-S	Single Base Substitution	Chr5	69525	G>T	Heterozygous
	FN3885-S	Single Base Substitution	Chr5	29614589	C>T	Heterozygous
	FN3886-S	Single Base Substitution	Chr4	12120568	G>A	Heterozygous
	FN3886-S	Single Base Substitution	Chr7	25471491	T>G	Heterozygous
	FN3886-S	Single Base Substitution	Chr7	28002985	T>C	Homozygous
	FN3886-S	Single Base Substitution	Chr11	17244195	T>A	Heterozygous
	FN3886-S	Single Base Substitution	Chr5	24041176	A>G	Heterozygous
	FN3886-S	Single Base Substitution	Chr6	7596998	T>C	Heterozygous
	FN3886-S	Single Base Substitution	Chr11	20138487	G>A	Homozygous
	FN3886-S	Single Base Substitution	Chr10	4490047	G>C	Heterozygous
	FN3886-S	Single Base Substitution	Chr6	26700200	T>A	Heterozygous
	FN3886-S	Single Base Substitution	Chr7	6686748	G>T	Homozygous
	FN3886-S	Single Base Substitution	Chr4	27736642	G>A	Homozygous
	FN3886-S	Single Base Substitution	Chr12	17574693	T>C	Heterozygous
	FN3886-S	Single Base Substitution	Chr12	17574705	G>A	Heterozygous
	FN3886-S	Single Base Substitution	Chr5	4650681	C>T	Homozygous
	FN3886-S	Single Base Substitution	Chr1	23859921	A>G	Heterozygous
	FN3886-S	Single Base Substitution	Chr3	3443136	C>A	Heterozygous
	FN3886-S	Single Base Substitution	Chr4	20648675	G>T	Heterozygous
	FN3886-S	Single Base Substitution	Chr3	16178913	T>C	Heterozygous
	FN3886-S	Single Base Substitution	Chr4	8191162	C>G	Heterozygous
	FN3886-S	Single Base Substitution	Chr5	9217832	G>T	Heterozygous
	FN3886-S	Single Base Substitution	Chr1	21969110	T>C	Heterozygous
	FN3886-S	Single Base Substitution	Chr11	23908975	T>C	Homozygous
	FN3886-S	Single Base Substitution	Chr11	195124	C>T	Homozygous
	FN3886-S	Single Base Substitution	Chr2	10208408	T>C	Homozygous
	FN3886-S	Single Base Substitution	Chr3	29998917	T>A	Homozygous
	FN3886-S	Single Base Substitution	Chr3	25626413	A>G	Homozygous
	FN3887-S	Single Base Substitution	Chr2	16988069	T>C	Heterozygous
	FN3887-S	Single Base Substitution	Chr1	31765531	T>C	Heterozygous
	FN3887-S	Single Base Substitution	Chr8	27974994	G>T	Heterozygous
	FN3887-S	Single Base Substitution	Chr4	10706853	G>T	Heterozygous
	FN3887-S	Single Base Substitution	Chr7	11803125	A>G	Heterozygous
	FN3887-S	Single Base Substitution	Chr5	24081913	G>A	Heterozygous
	FN3887-S	Single Base Substitution	Chr6	3145612	G>C	Heterozygous
	FN3887-S	Single Base Substitution	Chr7	25996390	A>G	Heterozygous
	FN3887-S	Single Base Substitution	Chr1	28610361	A>G	Heterozygous
	FN3887-S	Single Base Substitution	Chr5	24496145	A>G	Heterozygous
	FN3887-S	Single Base Substitution	Chr9	21972476	G>A	Homozygous
	FN3887-S	Single Base Substitution	Chr7	2842064	T>A	Heterozygous
	FN3887-S	Single Base Substitution	Chr4	4579776	G>A	Homozygous
	FN3887-S	Single Base Substitution	Chr9	12900137	C>A	Heterozygous
	FN3887-S	Single Base Substitution	Chr3	17258232	C>T	Heterozygous
	FN3887-S	Single Base Substitution	Chr8	8015298	C>T	Homozygous
	FN3887-S	Single Base Substitution	Chr8	4126372	T>A	Heterozygous
	FN3887-S	Single Base Substitution	Chr6	1107683	G>A	Heterozygous
	FN3887-S	Single Base Substitution	Chr11	11628440	T>C	Heterozygous
	FN3887-S	Single Base Substitution	Chr12	3995526	A>G	Homozygous
	FN3887-S	Single Base Substitution	Chr2	9562351	C>T	Heterozygous
	FN3887-S	Single Base Substitution	Chr7	7289157	A>G	Heterozygous
	FN3887-S	Single Base Substitution	Chr6	17364138	G>A	Heterozygous
	FN3887-S	Single Base Substitution	Chr9	12900138	C>T	Heterozygous
	FN3887-S	Single Base Substitution	Chr3	10177647	T>C	Heterozygous
	FN3887-S	Single Base Substitution	Chr10	2207772	C>T	Heterozygous
	FN3887-S	Single Base Substitution	Chr12	19221222	C>A	Homozygous
	FN3887-S	Single Base Substitution	Chr5	24496144	T>A	Heterozygous
	FN3887-S	Single Base Substitution	Chr11	5612353	C>T	Homozygous
	FN3887-S	Single Base Substitution	Chr3	3611786	C>A	Homozygous
	FN3887-S	Single Base Substitution	Chr2	14289743	G>A	Heterozygous
	FN3887-S	Single Base Substitution	Chr5	1974304	A>G	Heterozygous
	FN3887-S	Single Base Substitution	Chr4	12256918	C>T	Heterozygous
	FN3887-S	Single Base Substitution	Chr10	20761356	G>A	Heterozygous
	FN3887-S	Single Base Substitution	Chr2	18331555	G>A	Heterozygous
	FN3887-S	Single Base Substitution	Chr7	24650246	C>T	Heterozygous
	FN3887-S	Single Base Substitution	Chr8	3939685	G>A	Heterozygous
	FN3888-S	Single Base Substitution	Chr3	28111514	A>G	Heterozygous
	FN3888-S	Single Base Substitution	Chr8	27081703	C>T	Heterozygous
	FN3888-S	Single Base Substitution	Chr1	13094073	C>A	Heterozygous
	FN3888-S	Single Base Substitution	Chr3	7246205	C>T	Homozygous
	FN3888-S	Single Base Substitution	Chr5	12343291	C>G	Heterozygous
	FN3888-S	Single Base Substitution	Chr2	22854522	G>A	Heterozygous
	FN3888-S	Single Base Substitution	Chr6	2901103	C>G	Heterozygous
	FN3888-S	Single Base Substitution	Chr9	22308252	G>A	Homozygous
	FN3888-S	Single Base Substitution	Chr8	28118236	A>T	Heterozygous
	FN3888-S	Single Base Substitution	Chr4	22620622	T>A	Homozygous
	FN3888-S	Single Base Substitution	Chr4	9437324	C>T	Heterozygous
	FN3888-S	Single Base Substitution	Chr4	12352659	G>A	Heterozygous
	FN3888-S	Single Base Substitution	Chr9	19913143	C>G	Homozygous
	FN3888-S	Single Base Substitution	Chr2	31221717	C>A	Heterozygous
	FN3888-S	Single Base Substitution	Chr10	7976099	G>A	Homozygous
	FN3889-S	Single Base Substitution	Chr3	17576489	G>A	Heterozygous
	FN3889-S	Single Base Substitution	Chr5	23519537	A>C	Heterozygous
	FN3889-S	Single Base Substitution	Chr4	8476830	C>T	Homozygous
	FN3889-S	Single Base Substitution	Chr11	24892805	A>T	Heterozygous
	FN3889-S	Single Base Substitution	Chr8	20779964	T>A	Heterozygous
	FN3889-S	Single Base Substitution	Chr5	27634735	G>A	Heterozygous
	FN3889-S	Single Base Substitution	Chr1	7408257	T>C	Homozygous
	FN3889-S	Single Base Substitution	Chr4	9750436	T>C	Heterozygous
	FN3889-S	Single Base Substitution	Chr1	9620966	C>T	Homozygous
	FN3889-S	Single Base Substitution	Chr1	3393632	G>A	Homozygous
	FN3889-S	Single Base Substitution	Chr8	20736440	C>T	Heterozygous
	FN3889-S	Single Base Substitution	Chr7	20783800	G>A	Homozygous
	FN3889-S	Single Base Substitution	Chr10	12449120	C>T	Homozygous
	FN3889-S	Single Base Substitution	Chr10	18863398	T>C	Heterozygous
	FN3889-S	Single Base Substitution	Chr10	13970868	A>G	Heterozygous
	FN3889-S	Single Base Substitution	Chr2	293548	C>T	Heterozygous
	FN3889-S	Single Base Substitution	Chr12	10363930	T>C	Heterozygous
	FN3889-S	Single Base Substitution	Chr8	13777220	G>A	Heterozygous
	FN3889-S	Single Base Substitution	Chr2	18733011	C>T	Homozygous
	FN3889-S	Single Base Substitution	Chr8	7160701	C>T	Heterozygous
	FN3889-S	Single Base Substitution	Chr1	7518138	G>T	Homozygous
	FN3889-S	Single Base Substitution	Chr6	30436203	G>A	Homozygous
	FN3889-S	Single Base Substitution	Chr12	13112812	A>T	Heterozygous
	FN3889-S	Single Base Substitution	Chr2	2366419	G>T	Heterozygous
	FN3889-S	Single Base Substitution	Chr5	19583032	G>A	Heterozygous
	FN3889-S	Single Base Substitution	Chr1	33618573	A>G	Heterozygous
	FN3889-S	Single Base Substitution	Chr12	12720356	A>T	Heterozygous
	FN3889-S	Single Base Substitution	Chr9	8550350	A>G	Heterozygous
	FN3889-S	Single Base Substitution	Chr11	24988027	G>A	Heterozygous
	FN3889-S	Single Base Substitution	Chr3	487107	C>T	Heterozygous
	FN3889-S	Single Base Substitution	Chr12	24772947	G>A	Homozygous
	FN3889-S	Single Base Substitution	Chr5	15450988	A>G	Heterozygous
	FN3889-S	Single Base Substitution	Chr4	33146881	A>T	Heterozygous
	FN3889-S	Single Base Substitution	Chr12	10584318	G>A	Heterozygous
	FN3889-S	Single Base Substitution	Chr11	15885953	C>T	Homozygous
	FN3889-S	Single Base Substitution	Chr5	11749525	G>A	Homozygous
	FN3890-S	Single Base Substitution	Chr12	13364146	C>T	Heterozygous
	FN3890-S	Single Base Substitution	Chr5	18166086	G>A	Homozygous
	FN3890-S	Single Base Substitution	Chr4	31719592	A>T	Heterozygous
	FN3890-S	Single Base Substitution	Chr12	4112210	C>T	Homozygous
	FN3890-S	Single Base Substitution	Chr3	15034015	G>C	Heterozygous
	FN3890-S	Single Base Substitution	Chr5	8328034	C>T	Homozygous
	FN3890-S	Single Base Substitution	Chr12	4161436	C>T	Heterozygous
	FN3890-S	Single Base Substitution	Chr2	8439651	C>T	Homozygous
	FN3890-S	Single Base Substitution	Chr1	13598654	C>T	Heterozygous
	FN3890-S	Single Base Substitution	Chr4	33449361	C>A	Heterozygous
	FN3890-S	Single Base Substitution	Chr11	15567450	G>T	Heterozygous
	FN3890-S	Single Base Substitution	Chr10	5324473	T>C	Heterozygous
	FN3890-S	Single Base Substitution	Chr1	28575831	T>C	Homozygous
	FN3890-S	Single Base Substitution	Chr9	8447897	C>T	Homozygous
	FN3890-S	Single Base Substitution	Chr9	11741780	C>T	Heterozygous
	FN3890-S	Single Base Substitution	Chr8	26837187	C>T	Homozygous
	FN3890-S	Single Base Substitution	Chr11	18307612	G>A	Heterozygous
	FN3890-S	Single Base Substitution	Chr11	15998952	G>A	Heterozygous
	FN3890-S	Single Base Substitution	Chr11	11413129	T>C	Heterozygous
	FN3890-S	Single Base Substitution	Chr5	16275577	G>A	Homozygous
	FN3890-S	Single Base Substitution	Chr11	2431932	C>G	Homozygous
	FN3890-S	Single Base Substitution	Chr2	20891847	T>C	Homozygous
	FN3890-S	Single Base Substitution	Chr6	5721392	T>C	Heterozygous
	FN3890-S	Single Base Substitution	Chr7	1973176	G>A	Homozygous
	FN3890-S	Single Base Substitution	Chr9	11510786	A>G	Heterozygous
	FN3890-S	Single Base Substitution	Chr11	15422684	T>G	Heterozygous
	FN3890-S	Single Base Substitution	Chr5	3502312	G>A	Heterozygous
	FN3890-S	Single Base Substitution	Chr11	10623326	A>C	Heterozygous
	FN3890-S	Single Base Substitution	Chr5	5012544	T>A	Heterozygous
	FN3890-S	Single Base Substitution	Chr3	23512039	T>C	Heterozygous
	FN3890-S	Single Base Substitution	Chr5	3457616	T>C	Heterozygous
	FN3890-S	Single Base Substitution	Chr4	22405857	G>A	Heterozygous
	FN3890-S	Single Base Substitution	Chr4	16177073	C>A	Homozygous
	FN3890-S	Single Base Substitution	Chr4	10338587	G>A	Homozygous
	FN3890-S	Single Base Substitution	Chr8	15990742	T>A	Homozygous
	FN3890-S	Single Base Substitution	Chr9	14972971	G>A	Heterozygous
	FN3890-S	Single Base Substitution	Chr12	11942634	C>T	Homozygous
	FN3890-S	Single Base Substitution	Chr10	16921161	C>T	Homozygous
	FN3892-S	Single Base Substitution	Chr10	5708344	A>C	Heterozygous
	FN3892-S	Single Base Substitution	Chr6	12318935	G>T	Homozygous
	FN3892-S	Single Base Substitution	Chr7	23367601	T>A	Heterozygous
	FN3892-S	Single Base Substitution	Chr5	15839084	A>T	Heterozygous
	FN3892-S	Single Base Substitution	Chr9	3084431	G>A	Homozygous
	FN3892-S	Single Base Substitution	Chr6	16851510	A>T	Heterozygous
	FN3892-S	Single Base Substitution	Chr10	7514872	T>C	Heterozygous
	FN3892-S	Single Base Substitution	Chr10	16689229	C>T	Heterozygous
	FN3892-S	Single Base Substitution	Chr9	3081579	T>G	Homozygous
	FN3892-S	Single Base Substitution	Chr11	12996303	G>A	Homozygous
	FN3892-S	Single Base Substitution	Chr9	14594674	G>T	Heterozygous
	FN3892-S	Single Base Substitution	Chr6	24653687	C>T	Heterozygous
	FN3892-S	Single Base Substitution	Chr10	18752910	T>C	Heterozygous
	FN3892-S	Single Base Substitution	Chr12	9634335	T>C	Heterozygous
	FN3892-S	Single Base Substitution	Chr10	6092250	T>A	Heterozygous
	FN3892-S	Single Base Substitution	Chr6	30476849	G>C	Homozygous
	FN3892-S	Single Base Substitution	Chr6	12905785	A>T	Heterozygous
	FN3892-S	Single Base Substitution	Chr3	10337588	A>T	Heterozygous
	FN3892-S	Single Base Substitution	Chr4	1605980	G>A	Homozygous
	FN3892-S	Single Base Substitution	Chr3	10337587	A>T	Heterozygous
	FN3892-S	Single Base Substitution	Chr7	18984209	A>T	Homozygous
	FN3892-S	Single Base Substitution	Chr4	25956671	G>A	Heterozygous
	FN3892-S	Single Base Substitution	Chr6	12905786	G>T	Heterozygous
	FN3892-S	Single Base Substitution	Chr10	5840155	T>G	Heterozygous
	FN3892-S	Single Base Substitution	Chr8	17774368	A>T	Homozygous
	FN3892-S	Single Base Substitution	Chr3	31424071	T>C	Heterozygous
	FN3893-S	Single Base Substitution	Chr3	35719744	T>C	Heterozygous
	FN3893-S	Single Base Substitution	Chr6	15711510	T>G	Heterozygous
	FN3893-S	Single Base Substitution	Chr4	8228849	C>T	Homozygous
	FN3893-S	Single Base Substitution	Chr4	32673448	G>T	Heterozygous
	FN3893-S	Single Base Substitution	Chr10	16839702	G>A	Homozygous
	FN3893-S	Single Base Substitution	Chr4	2851183	A>C	Heterozygous
	FN3893-S	Single Base Substitution	Chr5	17728407	C>T	Heterozygous
	FN3893-S	Single Base Substitution	Chr4	31743501	A>T	Heterozygous
	FN3893-S	Single Base Substitution	Chr5	6465925	C>T	Homozygous
	FN3893-S	Single Base Substitution	Chr6	25262300	A>G	Heterozygous
	FN3893-S	Single Base Substitution	Chr2	9322527	G>T	Heterozygous
	FN3893-S	Single Base Substitution	Chr4	18732239	A>G	Heterozygous
	FN3893-S	Single Base Substitution	Chr4	2851182	C>T	Heterozygous
	FN3893-S	Single Base Substitution	Chr4	33987675	T>G	Heterozygous
	FN3893-S	Single Base Substitution	Chr8	9154882	C>T	Heterozygous
	FN3893-S	Single Base Substitution	Chr3	13009970	T>C	Heterozygous
	FN3893-S	Single Base Substitution	Chr3	7038568	T>C	Heterozygous
	FN3893-S	Single Base Substitution	Chr5	2251473	G>A	Homozygous
	FN3893-S	Single Base Substitution	Chr6	7754765	G>A	Heterozygous
	FN3893-S	Single Base Substitution	Chr7	26527974	C>T	Homozygous
	FN3893-S	Single Base Substitution	Chr8	7855079	A>T	Heterozygous
	FN3893-S	Single Base Substitution	Chr8	8668664	G>T	Heterozygous
	FN3893-S	Single Base Substitution	Chr3	35719747	G>A	Heterozygous
	FN3893-S	Single Base Substitution	Chr5	6425874	A>G	Homozygous
	FN3893-S	Single Base Substitution	Chr1	22712851	A>G	Homozygous
	FN3893-S	Single Base Substitution	Chr6	20454048	G>A	Homozygous
	FN3893-S	Single Base Substitution	Chr10	16089661	A>T	Homozygous
	FN3893-S	Single Base Substitution	Chr12	12610525	G>T	Homozygous
	FN3893-S	Single Base Substitution	Chr10	14873484	C>T	Homozygous
	FN3896-S	Single Base Substitution	Chr6	25138573	G>T	Heterozygous
	FN3896-S	Single Base Substitution	Chr7	17931340	G>A	Heterozygous
	FN3896-S	Single Base Substitution	Chr1	39051890	A>G	Heterozygous
	FN3896-S	Single Base Substitution	Chr10	11478610	T>C	Heterozygous
	FN3896-S	Single Base Substitution	Chr7	13826061	T>G	Heterozygous
	FN3896-S	Single Base Substitution	Chr11	22604611	C>T	Heterozygous
	FN3896-S	Single Base Substitution	Chr3	23603203	T>A	Homozygous
	FN3896-S	Single Base Substitution	Chr3	14621758	G>A	Homozygous
	FN3896-S	Single Base Substitution	Chr1	36586329	C>A	Heterozygous
	FN3896-S	Single Base Substitution	Chr3	5237138	C>T	Heterozygous
	FN3896-S	Single Base Substitution	Chr7	13826062	C>A	Heterozygous
	FN3896-S	Single Base Substitution	Chr6	6007815	C>T	Heterozygous
	FN3896-S	Single Base Substitution	Chr1	3577278	T>A	Homozygous
	FN3896-S	Single Base Substitution	Chr11	19140242	C>T	Heterozygous
	FN3896-S	Single Base Substitution	Chr1	23193697	T>A	Heterozygous
	FN3896-S	Single Base Substitution	Chr3	25577455	C>T	Homozygous
	FN3896-S	Single Base Substitution	Chr7	27276651	G>A	Heterozygous
	FN3896-S	Single Base Substitution	Chr6	23222769	T>C	Heterozygous
	FN3896-S	Single Base Substitution	Chr3	28801985	C>T	Homozygous
	FN3896-S	Single Base Substitution	Chr7	14731358	G>C	Heterozygous
	FN3896-S	Single Base Substitution	Chr2	20583252	C>T	Homozygous
	FN3896-S	Single Base Substitution	Chr7	12540678	G>A	Heterozygous
	FN3897-S	Single Base Substitution	Chr1	22150845	G>A	Heterozygous
	FN3897-S	Single Base Substitution	Chr8	17705338	C>T	Heterozygous
	FN3897-S	Single Base Substitution	Chr1	10743558	C>G	Homozygous
	FN3897-S	Single Base Substitution	Chr2	16391596	G>A	Homozygous
	FN3897-S	Single Base Substitution	Chr5	18217872	T>C	Homozygous
	FN3897-S	Single Base Substitution	Chr3	16817393	G>C	Heterozygous
	FN3897-S	Single Base Substitution	Chr5	13442057	C>A	Homozygous
	FN3897-S	Single Base Substitution	Chr8	17498743	G>A	Heterozygous
	FN3897-S	Single Base Substitution	Chr4	15325223	C>A	Heterozygous
	FN3897-S	Single Base Substitution	Chr6	4066750	T>C	Heterozygous
	FN3897-S	Single Base Substitution	Chr1	22620546	G>A	Heterozygous
	FN3897-S	Single Base Substitution	Chr6	27210353	C>A	Heterozygous
	FN3897-S	Single Base Substitution	Chr4	19045630	C>T	Homozygous
	FN3897-S	Single Base Substitution	Chr12	19543623	A>G	Heterozygous
	FN3897-S	Single Base Substitution	Chr10	5217317	G>A	Heterozygous
	FN3897-S	Single Base Substitution	Chr6	25778143	G>A	Heterozygous
	FN3897-S	Single Base Substitution	Chr5	8327082	G>A	Homozygous
	FN3897-S	Single Base Substitution	Chr10	5217318	C>T	Heterozygous
	FN3897-S	Single Base Substitution	Chr1	36040411	T>C	Heterozygous
	FN3897-S	Single Base Substitution	Chr5	19050524	G>A	Homozygous
	FN3897-S	Single Base Substitution	Chr1	8921853	G>T	Heterozygous
	FN3897-S	Single Base Substitution	Chr3	1838424	C>A	Heterozygous
	FN3897-S	Single Base Substitution	Chr11	20882666	A>G	Homozygous
	FN3897-S	Single Base Substitution	Chr1	1221918	G>C	Homozygous
	FN3897-S	Single Base Substitution	Chr2	16734494	A>C	Homozygous
	FN3897-S	Single Base Substitution	Chr1	37885638	G>C	Heterozygous
	FN3897-S	Single Base Substitution	Chr1	22620520	T>C	Heterozygous
	FN3897-S	Single Base Substitution	Chr6	27210355	G>T	Heterozygous
	FN3897-S	Single Base Substitution	Chr1	31237437	T>A	Heterozygous
	FN3897-S	Single Base Substitution	Chr3	4642205	T>G	Homozygous
	FN3897-S	Single Base Substitution	Chr7	18745419	G>T	Heterozygous
	FN3897-S	Single Base Substitution	Chr6	20211010	G>A	Heterozygous
	FN3897-S	Single Base Substitution	Chr3	13115868	T>A	Homozygous
	FN3897-S	Single Base Substitution	Chr9	6861022	G>C	Homozygous
	FN3897-S	Single Base Substitution	Chr2	13998022	G>T	Homozygous
	FN3897-S	Single Base Substitution	Chr3	14956792	A>G	Homozygous
	FN3897-S	Single Base Substitution	Chr2	10199560	T>A	Homozygous
	FN3897-S	Single Base Substitution	Chr5	5745811	G>A	Homozygous
	FN3897-S	Single Base Substitution	Chr5	20369899	T>A	Homozygous
	FN3897-S	Single Base Substitution	Chr10	4080506	A>G	Heterozygous
	FN3897-S	Single Base Substitution	Chr1	10783051	G>T	Homozygous
	FN3899-S	Single Base Substitution	Chr3	15029788	C>T	Heterozygous
	FN3899-S	Single Base Substitution	Chr10	4015204	T>G	Heterozygous
	FN3899-S	Single Base Substitution	Chr3	10946295	T>G	Homozygous
	FN3899-S	Single Base Substitution	Chr4	1139810	T>A	Heterozygous
	FN3899-S	Single Base Substitution	Chr5	19751888	T>C	Homozygous
	FN3899-S	Single Base Substitution	Chr8	8303236	C>A	Homozygous
	FN3899-S	Single Base Substitution	Chr2	4068038	A>T	Heterozygous
	FN3899-S	Single Base Substitution	Chr10	12604490	G>A	Heterozygous
	FN3899-S	Single Base Substitution	Chr1	34398082	A>G	Homozygous
	FN3899-S	Single Base Substitution	Chr7	8444227	G>T	Heterozygous
	FN3899-S	Single Base Substitution	Chr2	20895932	T>C	Homozygous
	FN3899-S	Single Base Substitution	Chr4	30674154	C>T	Heterozygous
	FN3899-S	Single Base Substitution	Chr3	30377951	C>G	Homozygous
	FN3899-S	Single Base Substitution	Chr1	11559019	C>G	Heterozygous
	FN3899-S	Single Base Substitution	Chr1	5431653	A>T	Heterozygous
	FN3899-S	Single Base Substitution	Chr6	25228647	T>C	Heterozygous
	FN3899-S	Single Base Substitution	Chr5	5368791	A>T	Homozygous
	FN3899-S	Single Base Substitution	Chr6	994243	T>C	Homozygous
	FN3899-S	Single Base Substitution	Chr12	9329176	G>A	Heterozygous
	FN3899-S	Single Base Substitution	Chr2	20537786	G>A	Homozygous
	FN3899-S	Single Base Substitution	Chr6	8091913	G>T	Heterozygous
	FN3899-S	Single Base Substitution	Chr2	20103852	C>T	Heterozygous
	FN3899-S	Single Base Substitution	Chr3	14773412	G>A	Heterozygous
	FN3899-S	Single Base Substitution	Chr6	23866353	C>T	Heterozygous
	FN3899-S	Single Base Substitution	Chr12	1663899	T>A	Homozygous
	FN3899-S	Single Base Substitution	Chr1	42916986	T>A	Heterozygous
	FN3899-S	Single Base Substitution	Chr1	10324414	C>T	Heterozygous
	FN3899-S	Single Base Substitution	Chr10	4504157	A>C	Heterozygous
	FN3900-S	Single Base Substitution	Chr8	10436641	A>T	Heterozygous
	FN3900-S	Single Base Substitution	Chr7	44315	C>T	Heterozygous
	FN3900-S	Single Base Substitution	Chr11	23762368	G>T	Heterozygous
	FN3900-S	Single Base Substitution	Chr10	1473936	C>T	Homozygous
	FN3900-S	Single Base Substitution	Chr6	31136541	T>A	Heterozygous
	FN3900-S	Single Base Substitution	Chr2	14842492	C>T	Homozygous
	FN3900-S	Single Base Substitution	Chr2	17459912	C>A	Heterozygous
	FN3900-S	Single Base Substitution	Chr1	28798916	C>A	Homozygous
	FN3900-S	Single Base Substitution	Chr12	21168045	T>C	Heterozygous
	FN3900-S	Single Base Substitution	Chr11	4039165	T>A	Heterozygous
	FN3900-S	Single Base Substitution	Chr7	14442437	C>A	Heterozygous
	FN3900-S	Single Base Substitution	Chr1	9122200	T>C	Homozygous
	FN3900-S	Single Base Substitution	Chr6	3690195	C>T	Homozygous
	FN3900-S	Single Base Substitution	Chr1	25667870	T>C	Heterozygous
	FN3900-S	Single Base Substitution	Chr3	13502297	G>A	Heterozygous
	FN3900-S	Single Base Substitution	Chr12	22901867	C>T	Homozygous
	FN3901-S	Single Base Substitution	Chr9	14152487	G>T	Heterozygous
	FN3901-S	Single Base Substitution	Chr9	10014559	G>T	Heterozygous
	FN3901-S	Single Base Substitution	Chr1	17775939	G>A	Heterozygous
	FN3901-S	Single Base Substitution	Chr4	22531641	T>A	Heterozygous
	FN3901-S	Single Base Substitution	Chr11	8385242	C>G	Heterozygous
	FN3901-S	Single Base Substitution	Chr1	17933306	T>C	Heterozygous
	FN3901-S	Single Base Substitution	Chr6	6211777	T>C	Homozygous
	FN3901-S	Single Base Substitution	Chr9	3667118	T>A	Heterozygous
	FN3901-S	Single Base Substitution	Chr10	18400707	A>T	Heterozygous
	FN3901-S	Single Base Substitution	Chr4	22531642	C>A	Heterozygous
	FN3901-S	Single Base Substitution	Chr9	11534226	T>C	Heterozygous
	FN3901-S	Single Base Substitution	Chr6	17857435	C>T	Heterozygous
	FN3901-S	Single Base Substitution	Chr2	10300505	G>A	Heterozygous
	FN3901-S	Single Base Substitution	Chr2	26359714	C>T	Heterozygous
	FN3901-S	Single Base Substitution	Chr5	27007090	T>A	Heterozygous
	FN3901-S	Single Base Substitution	Chr7	16549786	G>A	Homozygous
	FN3901-S	Single Base Substitution	Chr8	20555839	C>T	Heterozygous
	FN3901-S	Single Base Substitution	Chr3	15012173	G>A	Heterozygous
	FN3901-S	Single Base Substitution	Chr1	31122628	G>A	Heterozygous
	FN3901-S	Single Base Substitution	Chr10	9273137	T>G	Homozygous
	FN3901-S	Single Base Substitution	Chr12	16529157	T>A	Heterozygous
	FN3901-S	Single Base Substitution	Chr2	13004147	C>T	Heterozygous
	FN3901-S	Single Base Substitution	Chr9	3667117	C>T	Heterozygous
	FN3901-S	Single Base Substitution	Chr6	14900268	C>T	Heterozygous
	FN3901-S	Single Base Substitution	Chr2	4855145	T>C	Homozygous
	FN3901-S	Single Base Substitution	Chr2	19302959	G>T	Heterozygous
	FN3901-S	Single Base Substitution	Chr2	27336153	C>A	Heterozygous
	FN3901-S	Single Base Substitution	Chr9	14784207	T>G	Heterozygous
	FN3901-S	Single Base Substitution	Chr2	18758776	C>T	Heterozygous
	FN3901-S	Single Base Substitution	Chr9	14784205	G>A	Heterozygous
	FN3901-S	Single Base Substitution	Chr10	18213515	G>C	Heterozygous
	FN3901-S	Single Base Substitution	Chr4	22531640	T>A	Heterozygous
	FN3901-S	Single Base Substitution	Chr3	29134245	T>A	Heterozygous
	FN3901-S	Single Base Substitution	Chr7	5891166	C>T	Heterozygous
	FN3901-S	Single Base Substitution	Chr12	16529156	G>A	Heterozygous
	FN3902-S	Single Base Substitution	Chr1	3905569	T>A	Homozygous
	FN3902-S	Single Base Substitution	Chr2	31459376	G>A	Heterozygous
	FN3902-S	Single Base Substitution	Chr10	16399903	C>T	Homozygous
	FN3902-S	Single Base Substitution	Chr12	4785637	T>C	Heterozygous
	FN3902-S	Single Base Substitution	Chr8	17766882	G>C	Homozygous
	FN3902-S	Single Base Substitution	Chr9	17959141	C>T	Heterozygous
	FN3902-S	Single Base Substitution	Chr1	3026804	T>C	Heterozygous
	FN3902-S	Single Base Substitution	Chr7	18011209	G>T	Heterozygous
	FN3902-S	Single Base Substitution	Chr12	4505540	T>C	Homozygous
	FN3902-S	Single Base Substitution	Chr8	26903809	A>T	Heterozygous
	FN3902-S	Single Base Substitution	Chr4	14088902	A>G	Heterozygous
	FN3902-S	Single Base Substitution	Chr5	25128559	C>T	Heterozygous
	FN3902-S	Single Base Substitution	Chr12	2680001	G>A	Homozygous
	FN3902-S	Single Base Substitution	Chr4	8058534	A>G	Heterozygous
	FN3902-S	Single Base Substitution	Chr2	5001701	T>A	Heterozygous
	FN3902-S	Single Base Substitution	Chr11	10483476	C>G	Heterozygous
	FN3902-S	Single Base Substitution	Chr1	38878551	T>A	Heterozygous
	FN3902-S	Single Base Substitution	Chr6	14270898	C>T	Heterozygous
	FN3902-S	Single Base Substitution	Chr8	23056907	A>T	Heterozygous
	FN3902-S	Single Base Substitution	Chr9	9928089	G>A	Homozygous
	FN3902-S	Single Base Substitution	Chr9	22800631	C>G	Heterozygous
	FN3902-S	Single Base Substitution	Chr5	6248957	G>A	Homozygous
	FN3902-S	Single Base Substitution	Chr7	25354158	G>A	Heterozygous
	FN3902-S	Single Base Substitution	Chr1	39389213	T>C	Heterozygous
	FN3902-S	Single Base Substitution	Chr2	25068361	C>G	Heterozygous
	FN3902-S	Single Base Substitution	Chr9	18575219	G>C	Heterozygous
	FN3902-S	Single Base Substitution	Chr4	29884868	A>G	Homozygous
	FN3902-S	Single Base Substitution	Chr7	21668739	G>T	Heterozygous
	FN3902-S	Single Base Substitution	Chr2	23890229	C>T	Heterozygous
	FN3902-S	Single Base Substitution	Chr3	698138	C>T	Heterozygous
	FN3902-S	Single Base Substitution	Chr8	17195254	A>T	Heterozygous
	FN3902-S	Single Base Substitution	Chr11	15730248	C>T	Heterozygous
	FN3902-S	Single Base Substitution	Chr2	30033062	G>T	Heterozygous
	FN3902-S	Single Base Substitution	Chr7	19711841	T>G	Heterozygous
	FN3902-S	Single Base Substitution	Chr12	2680002	T>A	Homozygous
	FN3902-S	Single Base Substitution	Chr10	16399902	C>T	Homozygous
	FN3902-S	Single Base Substitution	Chr8	14990062	T>A	Homozygous
	FN3902-S	Single Base Substitution	Chr12	8581098	A>T	Homozygous
	FN3902-S	Single Base Substitution	Chr7	29097753	T>C	Heterozygous
	FN3902-S	Single Base Substitution	Chr8	12822436	C>A	Homozygous
	FN3902-S	Single Base Substitution	Chr4	6809689	T>A	Heterozygous
	FN3902-S	Single Base Substitution	Chr2	7648414	A>C	Heterozygous
	FN3902-S	Single Base Substitution	Chr6	21756477	T>C	Homozygous
	FN3902-S	Single Base Substitution	Chr5	15456420	G>T	Homozygous
	FN3902-S	Single Base Substitution	Chr7	3819081	G>T	Heterozygous
	FN3902-S	Single Base Substitution	Chr1	26513128	C>A	Heterozygous
	FN3902-S	Single Base Substitution	Chr9	3750834	G>T	Homozygous
	FN3902-S	Single Base Substitution	Chr8	28167050	G>A	Homozygous
	FN3902-S	Single Base Substitution	Chr6	19965552	G>A	Homozygous
	FN3903-S	Single Base Substitution	Chr8	4949863	G>A	Heterozygous
	FN3903-S	Single Base Substitution	Chr5	15192978	G>A	Heterozygous
	FN3903-S	Single Base Substitution	Chr8	9698900	C>A	Heterozygous
	FN3903-S	Single Base Substitution	Chr1	6088196	G>A	Heterozygous
	FN3903-S	Single Base Substitution	Chr11	9651093	A>T	Homozygous
	FN3903-S	Single Base Substitution	Chr3	2646989	T>A	Heterozygous
	FN3903-S	Single Base Substitution	Chr4	16450245	C>G	Heterozygous
	FN3903-S	Single Base Substitution	Chr2	43897	T>C	Heterozygous
	FN3903-S	Single Base Substitution	Chr9	9307587	G>T	Homozygous
	FN3903-S	Single Base Substitution	Chr4	26939049	A>C	Heterozygous
	FN3903-S	Single Base Substitution	Chr2	9647817	G>A	Heterozygous
	FN3903-S	Single Base Substitution	Chr1	8586370	C>T	Heterozygous
	FN3903-S	Single Base Substitution	Chr6	17422371	G>A	Heterozygous
	FN3903-S	Single Base Substitution	Chr2	25018184	T>C	Heterozygous
	FN3903-S	Single Base Substitution	Chr1	6682466	G>A	Heterozygous
	FN3903-S	Single Base Substitution	Chr2	13518771	G>A	Heterozygous
	FN3903-S	Single Base Substitution	Chr6	26519640	C>G	Homozygous
	FN3903-S	Single Base Substitution	Chr3	30177623	A>G	Heterozygous
	FN3903-S	Single Base Substitution	Chr9	11491727	T>A	Heterozygous
	FN3903-S	Single Base Substitution	Chr6	21648748	G>T	Heterozygous
	FN3903-S	Single Base Substitution	Chr9	11546756	G>A	Heterozygous
	FN3903-S	Single Base Substitution	Chr6	16502878	G>A	Homozygous
	FN3903-S	Single Base Substitution	Chr8	7916324	G>C	Heterozygous
	FN3903-S	Single Base Substitution	Chr4	33382159	G>A	Heterozygous
	FN3903-S	Single Base Substitution	Chr8	17652966	G>T	Homozygous
	FN3903-S	Single Base Substitution	Chr9	14224913	A>T	Heterozygous
	FN3903-S	Single Base Substitution	Chr4	29149216	G>A	Heterozygous
	FN3903-S	Single Base Substitution	Chr12	20378820	T>C	Heterozygous
	FN3903-S	Single Base Substitution	Chr1	20426904	T>A	Heterozygous
	FN3903-S	Single Base Substitution	Chr2	17122954	G>A	Heterozygous
	FN3903-S	Single Base Substitution	Chr4	17565953	T>C	Heterozygous
	FN3903-S	Single Base Substitution	Chr1	25531572	A>T	Heterozygous
	FN3903-S	Single Base Substitution	Chr5	23350781	C>T	Heterozygous
	FN3903-S	Single Base Substitution	Chr11	19066439	A>G	Heterozygous
	FN3905-S	Single Base Substitution	Chr2	33968281	G>A	Heterozygous
	FN3905-S	Single Base Substitution	Chr3	988470	A>G	Heterozygous
	FN3905-S	Single Base Substitution	Chr6	7587834	A>G	Heterozygous
	FN3905-S	Single Base Substitution	Chr5	13915570	G>T	Heterozygous
	FN3905-S	Single Base Substitution	Chr6	16598584	A>T	Heterozygous
	FN3905-S	Single Base Substitution	Chr10	19697185	G>T	Heterozygous
	FN3905-S	Single Base Substitution	Chr10	11281119	G>A	Heterozygous
	FN3905-S	Single Base Substitution	Chr10	10945658	T>A	Heterozygous
	FN3905-S	Single Base Substitution	Chr5	7943944	A>T	Heterozygous
	FN3905-S	Single Base Substitution	Chr8	8277153	T>C	Homozygous
	FN3905-S	Single Base Substitution	Chr2	11116893	T>C	Homozygous
	FN3905-S	Single Base Substitution	Chr1	21673211	C>A	Homozygous
	FN3905-S	Single Base Substitution	Chr7	5646876	G>A	Homozygous
	FN3905-S	Single Base Substitution	Chr3	1843140	A>T	Heterozygous
	FN3905-S	Single Base Substitution	Chr4	34101932	T>A	Heterozygous
	FN3905-S	Single Base Substitution	Chr1	41714113	T>G	Homozygous
	FN3906-S	Single Base Substitution	Chr1	40685653	T>A	Heterozygous
	FN3906-S	Single Base Substitution	Chr4	24273744	C>A	Heterozygous
	FN3906-S	Single Base Substitution	Chr8	8072880	A>T	Heterozygous
	FN3906-S	Single Base Substitution	Chr5	21936310	A>G	Homozygous
	FN3906-S	Single Base Substitution	Chr1	41995244	A>C	Heterozygous
	FN3906-S	Single Base Substitution	Chr4	2644662	C>T	Heterozygous
	FN3906-S	Single Base Substitution	Chr10	15053605	G>A	Heterozygous
	FN3906-S	Single Base Substitution	Chr4	35206596	T>A	Homozygous
	FN3906-S	Single Base Substitution	Chr9	20395046	A>C	Heterozygous
	FN3906-S	Single Base Substitution	Chr6	19715107	G>A	Homozygous
	FN3906-S	Single Base Substitution	Chr1	16271921	T>G	Heterozygous
	FN3906-S	Single Base Substitution	Chr7	12351474	A>G	Homozygous
	FN3906-S	Single Base Substitution	Chr2	34991906	A>C	Heterozygous
	FN3906-S	Single Base Substitution	Chr4	2644661	C>T	Heterozygous
	FN3906-S	Single Base Substitution	Chr1	15156472	T>C	Heterozygous
	FN3906-S	Single Base Substitution	Chr7	14026266	C>T	Homozygous
	FN3906-S	Single Base Substitution	Chr8	18831321	C>T	Homozygous
	FN3906-S	Single Base Substitution	Chr12	8954890	G>T	Homozygous
	FN3906-S	Single Base Substitution	Chr2	3045140	C>T	Heterozygous
	FN3906-S	Single Base Substitution	Chr3	35809779	G>A	Heterozygous
	FN3906-S	Single Base Substitution	Chr5	1851521	T>G	Heterozygous
	FN3906-S	Single Base Substitution	Chr10	5486005	T>A	Homozygous
	FN3906-S	Single Base Substitution	Chr2	17558991	G>A	Heterozygous
	FN3906-S	Single Base Substitution	Chr12	2387085	C>A	Heterozygous
	FN3906-S	Single Base Substitution	Chr6	28081188	T>G	Heterozygous
	FN3906-S	Single Base Substitution	Chr5	29465616	A>T	Homozygous
	FN3906-S	Single Base Substitution	Chr1	28566540	A>T	Homozygous
	FN3906-S	Single Base Substitution	Chr4	1538725	C>T	Heterozygous
	FN3906-S	Single Base Substitution	Chr5	12779115	G>A	Homozygous
	FN3906-S	Single Base Substitution	Chr12	20409387	C>G	Heterozygous
	FN3909-S	Single Base Substitution	Chr4	10857757	C>T	Heterozygous
	FN3909-S	Single Base Substitution	Chr6	14750147	G>A	Heterozygous
	FN3909-S	Single Base Substitution	Chr11	13592005	A>G	Homozygous
	FN3909-S	Single Base Substitution	Chr4	12723246	T>A	Heterozygous
	FN3909-S	Single Base Substitution	Chr11	16018122	A>G	Homozygous
	FN3909-S	Single Base Substitution	Chr8	17404983	G>C	Homozygous
	FN3909-S	Single Base Substitution	Chr11	13116468	G>A	Homozygous
	FN3909-S	Single Base Substitution	Chr4	7574878	G>A	Heterozygous
	FN3909-S	Single Base Substitution	Chr6	27650393	T>C	Homozygous
	FN3909-S	Single Base Substitution	Chr10	18614263	T>A	Homozygous
	FN3909-S	Single Base Substitution	Chr1	31963157	C>G	Homozygous
	FN3909-S	Single Base Substitution	Chr3	33594597	A>T	Heterozygous
	FN3909-S	Single Base Substitution	Chr7	6479877	T>G	Heterozygous
	FN3909-S	Single Base Substitution	Chr2	15381065	A>G	Heterozygous
	FN3909-S	Single Base Substitution	Chr2	14838526	G>A	Heterozygous
	FN3909-S	Single Base Substitution	Chr12	11592527	A>G	Heterozygous
	FN3909-S	Single Base Substitution	Chr4	11948630	G>T	Heterozygous
	FN3909-S	Single Base Substitution	Chr3	1572298	G>A	Heterozygous
	FN3909-S	Single Base Substitution	Chr8	16785510	C>T	Homozygous
	FN3909-S	Single Base Substitution	Chr7	13610676	C>T	Heterozygous
	FN3909-S	Single Base Substitution	Chr2	12773810	A>G	Heterozygous
	FN3909-S	Single Base Substitution	Chr11	26933441	G>A	Heterozygous
	FN3909-S	Single Base Substitution	Chr12	13262122	C>T	Heterozygous
	FN3909-S	Single Base Substitution	Chr11	15399862	T>C	Homozygous
	FN3909-S	Single Base Substitution	Chr7	6896816	T>A	Heterozygous
	FN3909-S	Single Base Substitution	Chr9	17797789	G>A	Heterozygous
	FN3909-S	Single Base Substitution	Chr12	24940500	T>C	Heterozygous
	FN3909-S	Single Base Substitution	Chr3	19306197	C>T	Heterozygous
	FN3909-S	Single Base Substitution	Chr12	6580769	A>T	Heterozygous
	FN3909-S	Single Base Substitution	Chr7	5246761	G>A	Heterozygous
	FN3909-S	Single Base Substitution	Chr8	17982730	G>A	Homozygous
	FN3909-S	Single Base Substitution	Chr7	13022192	T>C	Heterozygous
	FN3909-S	Single Base Substitution	Chr3	8745693	T>A	Heterozygous
	FN3909-S	Single Base Substitution	Chr1	39361196	G>T	Heterozygous
	FN3909-S	Single Base Substitution	Chr9	13162170	T>A	Heterozygous
	FN3909-S	Single Base Substitution	Chr3	33977543	A>T	Heterozygous
	FN3909-S	Single Base Substitution	Chr2	10597444	T>A	Heterozygous
	FN3909-S	Single Base Substitution	Chr5	9647727	C>T	Homozygous
	FN3909-S	Single Base Substitution	Chr2	14408954	C>T	Heterozygous
	FN3909-S	Single Base Substitution	Chr2	14408955	A>T	Heterozygous
	FN3909-S	Single Base Substitution	Chr5	9644989	C>T	Homozygous
	FN3910-S	Single Base Substitution	Chr11	11833309	C>T	Heterozygous
	FN3910-S	Single Base Substitution	Chr11	17542950	C>A	Homozygous
	FN3910-S	Single Base Substitution	Chr6	28063756	G>T	Heterozygous
	FN3910-S	Single Base Substitution	Chr3	19615387	A>T	Heterozygous
	FN3910-S	Single Base Substitution	Chr1	42106751	C>T	Heterozygous
	FN3910-S	Single Base Substitution	Chr4	23590517	C>T	Heterozygous
	FN3910-S	Single Base Substitution	Chr1	31723948	C>T	Heterozygous
	FN3910-S	Single Base Substitution	Chr3	24537750	C>T	Homozygous
	FN3910-S	Single Base Substitution	Chr6	24507371	G>C	Homozygous
	FN3910-S	Single Base Substitution	Chr10	3341790	G>A	Homozygous
	FN3910-S	Single Base Substitution	Chr12	3139580	T>A	Homozygous
	FN3910-S	Single Base Substitution	Chr4	11432790	G>A	Heterozygous
	FN3910-S	Single Base Substitution	Chr1	10857197	G>T	Heterozygous
	FN3910-S	Single Base Substitution	Chr4	18572228	G>T	Homozygous
	FN3910-S	Single Base Substitution	Chr1	27379991	G>T	Heterozygous
	FN3910-S	Single Base Substitution	Chr4	31465063	T>A	Heterozygous
	FN3910-S	Single Base Substitution	Chr6	3593879	C>A	Heterozygous
	FN3910-S	Single Base Substitution	Chr10	6256361	G>T	Heterozygous
	FN3910-S	Single Base Substitution	Chr6	1263946	C>A	Heterozygous
	FN3910-S	Single Base Substitution	Chr12	3139582	A>T	Homozygous
	FN3910-S	Single Base Substitution	Chr2	10053298	A>G	Heterozygous
	FN3910-S	Single Base Substitution	Chr2	20949560	G>A	Heterozygous
	FN3910-S	Single Base Substitution	Chr1	10857198	C>T	Heterozygous
	FN3910-S	Single Base Substitution	Chr12	3139581	A>T	Homozygous
	FN3910-S	Single Base Substitution	Chr3	29517619	G>A	Heterozygous
	FN3910-S	Single Base Substitution	Chr3	21594906	A>T	Heterozygous
	FN3910-S	Single Base Substitution	Chr5	23265994	A>T	Heterozygous
	FN3911-S	Single Base Substitution	Chr2	26317181	T>A	Heterozygous
	FN3911-S	Single Base Substitution	Chr4	1689146	C>T	Heterozygous
	FN3911-S	Single Base Substitution	Chr4	9087918	A>G	Heterozygous
	FN3911-S	Single Base Substitution	Chr10	13195487	C>T	Homozygous
	FN3911-S	Single Base Substitution	Chr6	14718480	T>C	Homozygous
	FN3911-S	Single Base Substitution	Chr7	19156138	C>T	Homozygous
	FN3911-S	Single Base Substitution	Chr12	14283473	T>C	Homozygous
	FN3911-S	Single Base Substitution	Chr5	10717157	T>C	Homozygous
	FN3911-S	Single Base Substitution	Chr2	1241747	T>G	Heterozygous
	FN3911-S	Single Base Substitution	Chr4	10813061	G>A	Heterozygous
	FN3911-S	Single Base Substitution	Chr1	37363416	C>G	Heterozygous
	FN3911-S	Single Base Substitution	Chr6	30344912	T>A	Heterozygous
	FN3911-S	Single Base Substitution	Chr9	16884463	G>A	Heterozygous
	FN3911-S	Single Base Substitution	Chr2	1009680	G>C	Heterozygous
	FN3911-S	Single Base Substitution	Chr11	7617662	G>A	Heterozygous
	FN3911-S	Single Base Substitution	Chr5	6654660	C>G	Homozygous
	FN3911-S	Single Base Substitution	Chr1	17056201	C>T	Heterozygous
	FN3911-S	Single Base Substitution	Chr6	30344903	T>C	Heterozygous
	FN3911-S	Single Base Substitution	Chr7	8244781	T>C	Heterozygous
	FN3911-S	Single Base Substitution	Chr12	16875212	A>G	Heterozygous
	FN3911-S	Single Base Substitution	Chr9	7096861	G>T	Homozygous
	FN3911-S	Single Base Substitution	Chr7	25789836	C>A	Heterozygous
	FN3911-S	Single Base Substitution	Chr5	26047312	G>A	Heterozygous
	FN3911-S	Single Base Substitution	Chr7	20867729	A>C	Homozygous
	FN3911-S	Single Base Substitution	Chr5	22467656	C>T	Heterozygous
	FN3911-S	Single Base Substitution	Chr2	9049860	G>A	Heterozygous
	FN3911-S	Single Base Substitution	Chr7	4686278	G>T	Heterozygous
	FN3911-S	Single Base Substitution	Chr7	19044128	T>C	Homozygous
	FN3911-S	Single Base Substitution	Chr3	31553527	A>T	Heterozygous
	FN3911-S	Single Base Substitution	Chr1	33057614	C>T	Heterozygous
	FN3912-S	Single Base Substitution	Chr7	10963406	T>C	Homozygous
	FN3912-S	Single Base Substitution	Chr2	30898376	T>A	Heterozygous
	FN3912-S	Single Base Substitution	Chr1	531349	G>A	Homozygous
	FN3912-S	Single Base Substitution	Chr6	1374160	C>T	Homozygous
	FN3912-S	Single Base Substitution	Chr1	37316403	G>T	Heterozygous
	FN3912-S	Single Base Substitution	Chr7	21486847	A>T	Heterozygous
	FN3912-S	Single Base Substitution	Chr5	20021245	C>T	Heterozygous
	FN3912-S	Single Base Substitution	Chr4	9384854	A>G	Heterozygous
	FN3912-S	Single Base Substitution	Chr3	9807823	G>A	Heterozygous
	FN3912-S	Single Base Substitution	Chr4	23902451	G>A	Heterozygous
	FN3912-S	Single Base Substitution	Chr3	3390954	T>G	Heterozygous
	FN3912-S	Single Base Substitution	Chr6	19532307	G>A	Heterozygous
	FN3912-S	Single Base Substitution	Chr6	21689408	G>T	Heterozygous
	FN3912-S	Single Base Substitution	Chr6	13659469	T>A	Heterozygous
	FN3912-S	Single Base Substitution	Chr1	77723	C>A	Homozygous
	FN3912-S	Single Base Substitution	Chr3	13196030	A>C	Heterozygous
	FN3912-S	Single Base Substitution	Chr7	11579744	G>A	Heterozygous
	FN3912-S	Single Base Substitution	Chr12	8876309	C>T	Heterozygous
	FN3912-S	Single Base Substitution	Chr7	21486848	A>T	Heterozygous
	FN3912-S	Single Base Substitution	Chr7	22099757	T>C	Homozygous
	FN3912-S	Single Base Substitution	Chr10	6459398	A>T	Homozygous
	FN3912-S	Single Base Substitution	Chr1	77712	G>A	Homozygous
	FN3912-S	Single Base Substitution	Chr10	18881240	A>G	Heterozygous
	FN3912-S	Single Base Substitution	Chr1	77722	T>A	Homozygous
	FN3912-S	Single Base Substitution	Chr6	364089	G>A	Heterozygous
	FN3912-S	Single Base Substitution	Chr11	6173333	G>A	Heterozygous
	FN3912-S	Single Base Substitution	Chr8	14517859	G>C	Heterozygous
	FN3913-S	Single Base Substitution	Chr8	9728489	C>T	Heterozygous
	FN3913-S	Single Base Substitution	Chr8	15800427	A>G	Heterozygous
	FN3913-S	Single Base Substitution	Chr9	9470411	A>G	Heterozygous
	FN3913-S	Single Base Substitution	Chr9	9710730	C>T	Heterozygous
	FN3913-S	Single Base Substitution	Chr10	3398093	G>T	Heterozygous
	FN3913-S	Single Base Substitution	Chr6	30324369	T>C	Heterozygous
	FN3913-S	Single Base Substitution	Chr3	1180640	C>A	Heterozygous
	FN3913-S	Single Base Substitution	Chr1	14898466	T>A	Heterozygous
	FN3913-S	Single Base Substitution	Chr8	18785311	A>G	Heterozygous
	FN3913-S	Single Base Substitution	Chr10	3961054	G>A	Heterozygous
	FN3913-S	Single Base Substitution	Chr6	14860784	C>T	Homozygous
	FN3913-S	Single Base Substitution	Chr10	14333903	C>A	Heterozygous
	FN3913-S	Single Base Substitution	Chr8	17532393	G>A	Heterozygous
	FN3913-S	Single Base Substitution	Chr4	6102002	C>A	Heterozygous
	FN3913-S	Single Base Substitution	Chr8	17002407	G>A	Heterozygous
	FN3913-S	Single Base Substitution	Chr1	21045141	A>T	Heterozygous
	FN3913-S	Single Base Substitution	Chr7	18727299	G>C	Heterozygous
	FN3913-S	Single Base Substitution	Chr3	31984855	C>T	Heterozygous
	FN3913-S	Single Base Substitution	Chr9	7491172	C>T	Heterozygous
	FN3913-S	Single Base Substitution	Chr11	10783010	T>G	Heterozygous
	FN3913-S	Single Base Substitution	Chr6	29011517	A>T	Heterozygous
	FN3913-S	Single Base Substitution	Chr12	22028468	T>A	Heterozygous
	FN3913-S	Single Base Substitution	Chr7	2425728	G>T	Heterozygous
	FN3913-S	Single Base Substitution	Chr9	6525726	C>T	Heterozygous
	FN3913-S	Single Base Substitution	Chr7	10865679	C>T	Heterozygous
	FN3913-S	Single Base Substitution	Chr12	20056054	A>G	Homozygous
	FN3913-S	Single Base Substitution	Chr1	17766329	A>T	Heterozygous
	FN3913-S	Single Base Substitution	Chr4	13532708	C>T	Heterozygous
	FN3913-S	Single Base Substitution	Chr4	2594283	T>G	Heterozygous
	FN3913-S	Single Base Substitution	Chr1	14539704	C>G	Heterozygous
	FN3913-S	Single Base Substitution	Chr5	8706149	G>T	Homozygous
	FN3914-S	Single Base Substitution	Chr8	5937658	G>A	Homozygous
	FN3914-S	Single Base Substitution	Chr11	4757128	C>T	Heterozygous
	FN3914-S	Single Base Substitution	Chr5	20019174	C>G	Homozygous
	FN3914-S	Single Base Substitution	Chr5	20019172	G>T	Homozygous
	FN3914-S	Single Base Substitution	Chr7	23737033	G>T	Heterozygous
	FN3914-S	Single Base Substitution	Chr11	19967796	C>T	Heterozygous
	FN3914-S	Single Base Substitution	Chr5	28775073	G>A	Heterozygous
	FN3914-S	Single Base Substitution	Chr2	11016253	T>A	Heterozygous
	FN3914-S	Single Base Substitution	Chr4	16025565	C>T	Heterozygous
	FN3914-S	Single Base Substitution	Chr11	18573315	G>A	Heterozygous
	FN3914-S	Single Base Substitution	Chr6	13066965	T>A	Heterozygous
	FN3914-S	Single Base Substitution	Chr1	38540602	T>C	Homozygous
	FN3914-S	Single Base Substitution	Chr4	27829060	C>A	Heterozygous
	FN3914-S	Single Base Substitution	Chr2	27570241	T>C	Heterozygous
	FN3914-S	Single Base Substitution	Chr11	14751789	C>T	Heterozygous
	FN3914-S	Single Base Substitution	Chr5	154260	G>T	Homozygous
	FN3914-S	Single Base Substitution	Chr10	12820656	G>A	Heterozygous
	FN3914-S	Single Base Substitution	Chr5	28775074	G>A	Heterozygous
	FN3914-S	Single Base Substitution	Chr3	9804901	C>G	Heterozygous
	FN3914-S	Single Base Substitution	Chr1	31513411	T>C	Homozygous
	FN3914-S	Single Base Substitution	Chr3	13051988	A>G	Homozygous
	FN3914-S	Single Base Substitution	Chr8	10728005	G>C	Heterozygous
	FN3914-S	Single Base Substitution	Chr7	6464176	C>T	Homozygous
	FN3914-S	Single Base Substitution	Chr3	18620953	C>T	Heterozygous
	FN3914-S	Single Base Substitution	Chr2	27959216	T>C	Heterozygous
	FN3914-S	Single Base Substitution	Chr3	19201946	G>T	Homozygous
	FN3914-S	Single Base Substitution	Chr4	15054529	A>C	Heterozygous
	FN3915-S	Single Base Substitution	Chr9	5534498	G>T	Heterozygous
	FN3915-S	Single Base Substitution	Chr1	37580384	T>A	Homozygous
	FN3915-S	Single Base Substitution	Chr4	4492850	T>C	Heterozygous
	FN3915-S	Single Base Substitution	Chr9	6420363	T>A	Heterozygous
	FN3915-S	Single Base Substitution	Chr1	36968918	C>T	Heterozygous
	FN3915-S	Single Base Substitution	Chr6	19778286	C>T	Heterozygous
	FN3915-S	Single Base Substitution	Chr3	23123639	G>A	Homozygous
	FN3915-S	Single Base Substitution	Chr3	12225238	T>A	Heterozygous
	FN3915-S	Single Base Substitution	Chr1	42116111	C>T	Homozygous
	FN3915-S	Single Base Substitution	Chr3	28043010	G>A	Homozygous
	FN3915-S	Single Base Substitution	Chr1	27170807	A>G	Heterozygous
	FN3915-S	Single Base Substitution	Chr8	8891300	A>T	Heterozygous
	FN3915-S	Single Base Substitution	Chr4	9754840	C>T	Heterozygous
	FN3915-S	Single Base Substitution	Chr12	1018766	C>T	Heterozygous
	FN3915-S	Single Base Substitution	Chr5	7862338	G>A	Heterozygous
	FN3915-S	Single Base Substitution	Chr5	11729885	G>T	Heterozygous
	FN3915-S	Single Base Substitution	Chr8	22770778	G>A	Heterozygous
	FN3915-S	Single Base Substitution	Chr12	17134977	G>T	Homozygous
	FN3915-S	Single Base Substitution	Chr1	9422319	A>T	Homozygous
	FN3915-S	Single Base Substitution	Chr9	5123309	G>A	Heterozygous
	FN3915-S	Single Base Substitution	Chr12	19574496	C>T	Heterozygous
	FN3915-S	Single Base Substitution	Chr12	22856049	T>C	Heterozygous
	FN3915-S	Single Base Substitution	Chr3	35530880	C>T	Heterozygous
	FN3915-S	Single Base Substitution	Chr11	11642319	G>A	Heterozygous
	FN3915-S	Single Base Substitution	Chr8	12324413	C>T	Homozygous
	FN3915-S	Single Base Substitution	Chr5	11729884	T>C	Heterozygous
	FN3915-S	Single Base Substitution	Chr4	9400552	G>A	Heterozygous
	FN3915-S	Single Base Substitution	Chr9	13638879	A>G	Homozygous
	FN3916-S	Single Base Substitution	Chr3	6006875	C>T	Heterozygous
	FN3916-S	Single Base Substitution	Chr4	34266962	G>A	Heterozygous
	FN3916-S	Single Base Substitution	Chr4	9631447	C>T	Heterozygous
	FN3916-S	Single Base Substitution	Chr12	21628505	C>T	Heterozygous
	FN3916-S	Single Base Substitution	Chr6	12214809	G>A	Heterozygous
	FN3916-S	Single Base Substitution	Chr11	12803556	G>T	Heterozygous
	FN3916-S	Single Base Substitution	Chr5	17332862	A>G	Heterozygous
	FN3916-S	Single Base Substitution	Chr2	31241509	C>T	Heterozygous
	FN3916-S	Single Base Substitution	Chr3	10001685	C>G	Homozygous
	FN3916-S	Single Base Substitution	Chr1	11855145	A>G	Heterozygous
	FN3916-S	Single Base Substitution	Chr3	20187127	C>A	Homozygous
	FN3916-S	Single Base Substitution	Chr8	25704721	G>T	Heterozygous
	FN3916-S	Single Base Substitution	Chr6	6734297	C>T	Heterozygous
	FN3916-S	Single Base Substitution	Chr5	27428050	G>T	Heterozygous
	FN3916-S	Single Base Substitution	Chr9	6197893	G>T	Heterozygous
	FN3916-S	Single Base Substitution	Chr9	893647	G>A	Heterozygous
	FN3916-S	Single Base Substitution	Chr5	16009713	G>C	Heterozygous
	FN3916-S	Single Base Substitution	Chr8	14079423	C>A	Homozygous
	FN3916-S	Single Base Substitution	Chr11	14780400	G>A	Heterozygous
	FN3916-S	Single Base Substitution	Chr4	9081809	G>C	Heterozygous
	FN3916-S	Single Base Substitution	Chr3	4360133	T>A	Heterozygous
	FN3916-S	Single Base Substitution	Chr9	4332497	G>T	Heterozygous
	FN3916-S	Single Base Substitution	Chr4	16250695	G>A	Heterozygous
	FN3916-S	Single Base Substitution	Chr11	6389658	A>C	Heterozygous
	FN3916-S	Single Base Substitution	Chr12	25618887	C>A	Heterozygous
	FN3916-S	Single Base Substitution	Chr6	27916476	T>C	Heterozygous
	FN3916-S	Single Base Substitution	Chr3	20779423	G>A	Homozygous
	FN3916-S	Single Base Substitution	Chr5	17579643	C>T	Heterozygous
	FN3916-S	Single Base Substitution	Chr3	28355359	G>T	Homozygous
	FN3916-S	Single Base Substitution	Chr7	13188547	G>A	Homozygous
	FN3916-S	Single Base Substitution	Chr10	21820242	C>T	Heterozygous
	FN3916-S	Single Base Substitution	Chr12	23544543	C>A	Heterozygous
	FN3916-S	Single Base Substitution	Chr1	14333821	C>T	Heterozygous
	FN3916-S	Single Base Substitution	Chr3	20187128	C>T	Homozygous
	FN3916-S	Single Base Substitution	Chr10	37619	G>A	Heterozygous
	FN3916-S	Single Base Substitution	Chr4	4533797	T>A	Heterozygous
	FN3916-S	Single Base Substitution	Chr8	16639662	A>G	Heterozygous
	FN3916-S	Single Base Substitution	Chr3	1242000	G>A	Homozygous
	FN3916-S	Single Base Substitution	Chr1	7084378	G>A	Heterozygous
	FN3917-S	Single Base Substitution	Chr4	30935847	G>A	Heterozygous
	FN3917-S	Single Base Substitution	Chr9	6248532	T>C	Heterozygous
	FN3917-S	Single Base Substitution	Chr4	10185762	G>A	Heterozygous
	FN3917-S	Single Base Substitution	Chr8	5256497	C>G	Homozygous
	FN3917-S	Single Base Substitution	Chr4	8272711	G>C	Heterozygous
	FN3917-S	Single Base Substitution	Chr8	6107149	T>C	Homozygous
	FN3917-S	Single Base Substitution	Chr12	5278134	C>G	Homozygous
	FN3917-S	Single Base Substitution	Chr10	10615797	G>A	Heterozygous
	FN3917-S	Single Base Substitution	Chr5	26666563	C>T	Homozygous
	FN3917-S	Single Base Substitution	Chr4	20171411	T>A	Heterozygous
	FN3917-S	Single Base Substitution	Chr7	22486254	C>T	Heterozygous
	FN3917-S	Single Base Substitution	Chr7	9231280	G>A	Heterozygous
	FN3917-S	Single Base Substitution	Chr1	21097487	T>A	Homozygous
	FN3917-S	Single Base Substitution	Chr4	33506322	T>C	Heterozygous
	FN3917-S	Single Base Substitution	Chr10	18263606	G>A	Heterozygous
	FN3917-S	Single Base Substitution	Chr5	16716381	G>T	Heterozygous
	FN3917-S	Single Base Substitution	Chr6	1650495	G>C	Heterozygous
	FN3917-S	Single Base Substitution	Chr7	20226659	T>C	Homozygous
	FN3917-S	Single Base Substitution	Chr4	13730730	C>G	Heterozygous
	FN3917-S	Single Base Substitution	Chr6	13470711	A>C	Heterozygous
	FN3917-S	Single Base Substitution	Chr6	6421750	G>T	Heterozygous
	FN3917-S	Single Base Substitution	Chr2	21326833	G>C	Heterozygous
	FN3917-S	Single Base Substitution	Chr9	685512	G>A	Homozygous
	FN3917-S	Single Base Substitution	Chr3	9590162	T>G	Heterozygous
	FN3918-S	Single Base Substitution	Chr1	14977561	G>T	Heterozygous
	FN3918-S	Single Base Substitution	Chr3	9108693	C>T	Homozygous
	FN3918-S	Single Base Substitution	Chr6	24686047	A>T	Heterozygous
	FN3918-S	Single Base Substitution	Chr12	21027567	T>A	Homozygous
	FN3918-S	Single Base Substitution	Chr5	2682603	A>G	Heterozygous
	FN3918-S	Single Base Substitution	Chr7	5553100	G>A	Heterozygous
	FN3918-S	Single Base Substitution	Chr1	14958815	G>A	Heterozygous
	FN3918-S	Single Base Substitution	Chr2	30621811	T>C	Homozygous
	FN3918-S	Single Base Substitution	Chr8	11943516	A>T	Heterozygous
	FN3918-S	Single Base Substitution	Chr12	2324001	C>T	Homozygous
	FN3918-S	Single Base Substitution	Chr11	17931153	C>T	Heterozygous
	FN3918-S	Single Base Substitution	Chr3	15843694	T>G	Heterozygous
	FN3918-S	Single Base Substitution	Chr3	4015351	G>A	Homozygous
	FN3918-S	Single Base Substitution	Chr1	17067205	A>G	Heterozygous
	FN3918-S	Single Base Substitution	Chr2	29857463	A>T	Heterozygous
	FN3918-S	Single Base Substitution	Chr7	16501624	A>G	Heterozygous
	FN3918-S	Single Base Substitution	Chr1	7578187	T>C	Homozygous
	FN3918-S	Single Base Substitution	Chr3	27947795	C>T	Homozygous
	FN3918-S	Single Base Substitution	Chr7	8446954	A>T	Heterozygous
	FN3918-S	Single Base Substitution	Chr1	16182323	G>A	Heterozygous
	FN3919-S	Single Base Substitution	Chr5	365857	A>T	Heterozygous
	FN3919-S	Single Base Substitution	Chr1	3130055	T>G	Homozygous
	FN3919-S	Single Base Substitution	Chr12	173384	T>A	Heterozygous
	FN3919-S	Single Base Substitution	Chr4	31707001	C>G	Homozygous
	FN3919-S	Single Base Substitution	Chr11	8335885	G>A	Heterozygous
	FN3919-S	Single Base Substitution	Chr7	11615799	C>T	Heterozygous
	FN3919-S	Single Base Substitution	Chr7	456654	G>A	Homozygous
	FN3919-S	Single Base Substitution	Chr11	17620216	C>G	Homozygous
	FN3919-S	Single Base Substitution	Chr10	2229012	G>T	Homozygous
	FN3919-S	Single Base Substitution	Chr2	19543118	A>G	Heterozygous
	FN3919-S	Single Base Substitution	Chr3	12550076	T>A	Homozygous
	FN3919-S	Single Base Substitution	Chr8	1313540	G>A	Heterozygous
	FN3919-S	Single Base Substitution	Chr11	869433	G>A	Heterozygous
	FN3919-S	Single Base Substitution	Chr3	24927116	C>T	Heterozygous
	FN3919-S	Single Base Substitution	Chr2	33731218	G>T	Heterozygous
	FN3919-S	Single Base Substitution	Chr8	24435829	C>A	Homozygous
	FN3919-S	Single Base Substitution	Chr11	15739419	G>A	Homozygous
	FN3919-S	Single Base Substitution	Chr5	20250465	C>G	Heterozygous
	FN3919-S	Single Base Substitution	Chr7	21633734	G>A	Heterozygous
	FN3919-S	Single Base Substitution	Chr3	27675728	C>T	Homozygous
	FN3919-S	Single Base Substitution	Chr5	21660756	T>C	Heterozygous
	FN3920-S	Single Base Substitution	Chr1	30018253	C>A	Heterozygous
	FN3920-S	Single Base Substitution	Chr4	1467766	T>A	Homozygous
	FN3920-S	Single Base Substitution	Chr4	24620269	C>A	Heterozygous
	FN3920-S	Single Base Substitution	Chr5	29609817	A>G	Heterozygous
	FN3920-S	Single Base Substitution	Chr12	4388401	T>A	Homozygous
	FN3920-S	Single Base Substitution	Chr6	15361854	C>T	Homozygous
	FN3920-S	Single Base Substitution	Chr4	12713966	C>A	Heterozygous
	FN3920-S	Single Base Substitution	Chr6	14332298	T>C	Homozygous
	FN3920-S	Single Base Substitution	Chr11	15096452	C>T	Heterozygous
	FN3920-S	Single Base Substitution	Chr6	24741363	G>C	Heterozygous
	FN3920-S	Single Base Substitution	Chr1	37328202	A>G	Heterozygous
	FN3920-S	Single Base Substitution	Chr7	2030721	A>G	Heterozygous
	FN3920-S	Single Base Substitution	Chr3	18310963	C>T	Homozygous
	FN3920-S	Single Base Substitution	Chr8	9721548	C>T	Heterozygous
	FN3920-S	Single Base Substitution	Chr4	1467767	G>A	Homozygous
	FN3920-S	Single Base Substitution	Chr6	11805355	C>T	Homozygous
	FN3921-S	Single Base Substitution	Chr3	36295792	G>A	Homozygous
	FN3921-S	Single Base Substitution	Chr10	5040174	C>A	Heterozygous
	FN3921-S	Single Base Substitution	Chr3	18117882	G>A	Heterozygous
	FN3921-S	Single Base Substitution	Chr4	12532939	A>G	Heterozygous
	FN3921-S	Single Base Substitution	Chr1	24377151	T>C	Heterozygous
	FN3921-S	Single Base Substitution	Chr4	27976937	A>T	Heterozygous
	FN3921-S	Single Base Substitution	Chr2	20696147	G>A	Heterozygous
	FN3921-S	Single Base Substitution	Chr12	2929201	G>T	Heterozygous
	FN3921-S	Single Base Substitution	Chr3	17748288	G>A	Heterozygous
	FN3921-S	Single Base Substitution	Chr6	28242007	A>G	Homozygous
	FN3921-S	Single Base Substitution	Chr4	33037971	C>A	Heterozygous
	FN3921-S	Single Base Substitution	Chr12	21841571	C>T	Heterozygous
	FN3921-S	Single Base Substitution	Chr7	18354825	A>T	Heterozygous
	FN3921-S	Single Base Substitution	Chr12	2929206	C>T	Heterozygous
	FN3921-S	Single Base Substitution	Chr1	37709819	C>A	Heterozygous
	FN3921-S	Single Base Substitution	Chr12	21475947	C>T	Heterozygous
	FN3921-S	Single Base Substitution	Chr12	25012365	C>T	Heterozygous
	FN3921-S	Single Base Substitution	Chr11	21445725	G>A	Homozygous
	FN3921-S	Single Base Substitution	Chr12	4535721	A>G	Heterozygous
	FN3921-S	Single Base Substitution	Chr9	4621560	A>G	Homozygous
	FN3921-S	Single Base Substitution	Chr6	17782892	A>T	Heterozygous
	FN3921-S	Single Base Substitution	Chr7	11489776	G>A	Homozygous
	FN3921-S	Single Base Substitution	Chr4	27976936	C>T	Heterozygous
	FN3921-S	Single Base Substitution	Chr6	28226271	T>A	Homozygous
	FN3921-S	Single Base Substitution	Chr2	33839282	C>G	Heterozygous
	FN3923-S	Single Base Substitution	Chr9	1656145	T>C	Heterozygous
	FN3923-S	Single Base Substitution	Chr1	27125027	G>A	Homozygous
	FN3923-S	Single Base Substitution	Chr12	4387990	C>T	Heterozygous
	FN3923-S	Single Base Substitution	Chr2	4222129	C>A	Heterozygous
	FN3923-S	Single Base Substitution	Chr1	28124056	G>A	Homozygous
	FN3923-S	Single Base Substitution	Chr11	8962997	G>A	Heterozygous
	FN3923-S	Single Base Substitution	Chr12	25443790	T>C	Heterozygous
	FN3923-S	Single Base Substitution	Chr1	23259266	G>T	Heterozygous
	FN3923-S	Single Base Substitution	Chr12	19072165	G>T	Homozygous
	FN3923-S	Single Base Substitution	Chr12	27207326	C>A	Heterozygous
	FN3923-S	Single Base Substitution	Chr6	24760196	G>C	Homozygous
	FN3923-S	Single Base Substitution	Chr11	9886328	G>A	Heterozygous
	FN3923-S	Single Base Substitution	Chr1	547533	G>A	Homozygous
	FN3923-S	Single Base Substitution	Chr6	12812135	C>T	Heterozygous
	FN3923-S	Single Base Substitution	Chr10	20186690	C>A	Heterozygous
	FN3923-S	Single Base Substitution	Chr10	5990864	C>T	Heterozygous
	FN3923-S	Single Base Substitution	Chr10	7968193	T>A	Homozygous
	FN3923-S	Single Base Substitution	Chr6	24760199	C>A	Homozygous
	FN3923-S	Single Base Substitution	Chr7	27252853	C>G	Heterozygous
	FN3923-S	Single Base Substitution	Chr4	22044139	T>A	Homozygous
	FN3923-S	Single Base Substitution	Chr11	12788717	G>A	Heterozygous
	FN3923-S	Single Base Substitution	Chr9	18601749	T>C	Heterozygous
	FN3923-S	Single Base Substitution	Chr7	6894587	C>T	Homozygous
	FN3923-S	Single Base Substitution	Chr7	10483236	G>A	Heterozygous
	FN3923-S	Single Base Substitution	Chr3	19832848	T>A	Heterozygous
	FN3923-S	Single Base Substitution	Chr3	10157900	A>G	Homozygous
	FN3923-S	Single Base Substitution	Chr1	3626284	C>T	Homozygous
	FN3923-S	Single Base Substitution	Chr4	19950274	G>T	Homozygous
	FN3923-S	Single Base Substitution	Chr2	30277452	G>T	Heterozygous
	FN3923-S	Single Base Substitution	Chr11	15711419	G>T	Heterozygous
	FN3923-S	Single Base Substitution	Chr3	27054328	T>A	Homozygous
	FN3924-S	Single Base Substitution	Chr7	3363180	G>T	Heterozygous
	FN3924-S	Single Base Substitution	Chr5	10330677	G>A	Homozygous
	FN3924-S	Single Base Substitution	Chr10	7922082	G>A	Homozygous
	FN3924-S	Single Base Substitution	Chr7	14154806	G>A	Heterozygous
	FN3924-S	Single Base Substitution	Chr10	17468262	C>T	Heterozygous
	FN3924-S	Single Base Substitution	Chr1	16839296	C>G	Heterozygous
	FN3924-S	Single Base Substitution	Chr6	2086936	A>G	Heterozygous
	FN3924-S	Single Base Substitution	Chr2	21317992	T>A	Heterozygous
	FN3924-S	Single Base Substitution	Chr10	11324058	G>A	Heterozygous
	FN3924-S	Single Base Substitution	Chr8	26712635	G>A	Heterozygous
	FN3924-S	Single Base Substitution	Chr1	17059663	G>A	Heterozygous
	FN3924-S	Single Base Substitution	Chr4	17260534	G>A	Homozygous
	FN3924-S	Single Base Substitution	Chr5	6869647	C>T	Homozygous
	FN3924-S	Single Base Substitution	Chr2	7372776	A>G	Heterozygous
	FN3924-S	Single Base Substitution	Chr5	8402099	G>C	Homozygous
	FN3924-S	Single Base Substitution	Chr7	12494036	G>A	Heterozygous
	FN3924-S	Single Base Substitution	Chr11	14364500	G>A	Heterozygous
	FN3924-S	Single Base Substitution	Chr7	2525489	A>T	Heterozygous
	FN3924-S	Single Base Substitution	Chr8	10407652	G>A	Homozygous
	FN3924-S	Single Base Substitution	Chr11	12002375	C>T	Heterozygous
	FN3924-S	Single Base Substitution	Chr6	20930110	G>C	Heterozygous
	FN3924-S	Single Base Substitution	Chr5	4495879	A>T	Heterozygous
	FN3924-S	Single Base Substitution	Chr7	16754996	G>A	Heterozygous
	FN3924-S	Single Base Substitution	Chr9	6728259	T>C	Heterozygous
	FN3924-S	Single Base Substitution	Chr11	20236508	C>T	Heterozygous
	FN3924-S	Single Base Substitution	Chr8	4081625	G>T	Heterozygous
	FN3924-S	Single Base Substitution	Chr6	3023228	C>T	Heterozygous
	FN3924-S	Single Base Substitution	Chr8	19170691	G>A	Homozygous
	FN3925-S	Single Base Substitution	Chr6	3151931	T>C	Heterozygous
	FN3925-S	Single Base Substitution	Chr5	23138099	C>T	Heterozygous
	FN3925-S	Single Base Substitution	Chr4	6946686	C>T	Heterozygous
	FN3925-S	Single Base Substitution	Chr4	17269715	C>T	Heterozygous
	FN3925-S	Single Base Substitution	Chr2	1626417	A>G	Homozygous
	FN3925-S	Single Base Substitution	Chr5	20827486	G>A	Heterozygous
	FN3925-S	Single Base Substitution	Chr3	12563951	C>A	Heterozygous
	FN3925-S	Single Base Substitution	Chr8	8386567	T>A	Heterozygous
	FN3925-S	Single Base Substitution	Chr1	21826309	G>A	Heterozygous
	FN3925-S	Single Base Substitution	Chr4	10190340	A>C	Heterozygous
	FN3925-S	Single Base Substitution	Chr10	20531475	C>A	Homozygous
	FN3925-S	Single Base Substitution	Chr3	21169489	A>T	Heterozygous
	FN3925-S	Single Base Substitution	Chr12	4480294	G>T	Heterozygous
	FN3925-S	Single Base Substitution	Chr12	8226034	G>A	Heterozygous
	FN3925-S	Single Base Substitution	Chr3	14884119	C>T	Heterozygous
	FN3925-S	Single Base Substitution	Chr7	25944920	G>A	Heterozygous
	FN3925-S	Single Base Substitution	Chr1	34060596	A>C	Homozygous
	FN3925-S	Single Base Substitution	Chr1	39443751	C>G	Heterozygous
	FN3925-S	Single Base Substitution	Chr2	696366	A>G	Homozygous
	FN3925-S	Single Base Substitution	Chr7	17337289	T>C	Heterozygous
	FN3925-S	Single Base Substitution	Chr7	1250355	C>T	Heterozygous
	FN3925-S	Single Base Substitution	Chr3	32356848	T>A	Heterozygous
	FN3925-S	Single Base Substitution	Chr8	8386566	G>A	Heterozygous
	FN3925-S	Single Base Substitution	Chr5	24622953	C>A	Heterozygous
	FN3926-S	Single Base Substitution	Chr5	27575789	C>T	Homozygous
	FN3926-S	Single Base Substitution	Chr11	10569043	A>T	Heterozygous
	FN3926-S	Single Base Substitution	Chr9	9236679	G>C	Homozygous
	FN3926-S	Single Base Substitution	Chr1	39714487	C>T	Heterozygous
	FN3926-S	Single Base Substitution	Chr4	25123767	C>T	Heterozygous
	FN3926-S	Single Base Substitution	Chr11	15759730	G>A	Heterozygous
	FN3926-S	Single Base Substitution	Chr11	9992666	A>C	Heterozygous
	FN3926-S	Single Base Substitution	Chr3	19696004	C>T	Homozygous
	FN3926-S	Single Base Substitution	Chr4	8840726	C>T	Homozygous
	FN3926-S	Single Base Substitution	Chr11	13807366	C>A	Heterozygous
	FN3926-S	Single Base Substitution	Chr7	1145843	C>T	Heterozygous
	FN3926-S	Single Base Substitution	Chr11	20851987	A>T	Heterozygous
	FN3926-S	Single Base Substitution	Chr11	15759731	G>A	Heterozygous
	FN3926-S	Single Base Substitution	Chr7	25369084	G>A	Heterozygous
	FN3926-S	Single Base Substitution	Chr1	20284465	C>A	Heterozygous
	FN3926-S	Single Base Substitution	Chr5	15870975	T>C	Heterozygous
	FN3926-S	Single Base Substitution	Chr11	10667584	G>A	Heterozygous
	FN3926-S	Single Base Substitution	Chr2	2086172	C>T	Heterozygous
	FN3926-S	Single Base Substitution	Chr5	3419811	G>A	Homozygous
	FN3926-S	Single Base Substitution	Chr7	27278854	C>T	Heterozygous
	FN3926-S	Single Base Substitution	Chr1	21618097	A>G	Heterozygous
	FN3926-S	Single Base Substitution	Chr6	2457199	A>T	Heterozygous
	FN3926-S	Single Base Substitution	Chr4	2510344	G>A	Heterozygous
	FN3926-S	Single Base Substitution	Chr5	16243347	C>T	Heterozygous
	FN3927-S	Single Base Substitution	Chr11	16868322	A>G	Heterozygous
	FN3927-S	Single Base Substitution	Chr9	2992485	C>A	Homozygous
	FN3927-S	Single Base Substitution	Chr1	38662988	T>A	Heterozygous
	FN3927-S	Single Base Substitution	Chr2	29331848	A>G	Heterozygous
	FN3927-S	Single Base Substitution	Chr2	27421742	C>A	Heterozygous
	FN3927-S	Single Base Substitution	Chr3	31188056	C>T	Heterozygous
	FN3927-S	Single Base Substitution	Chr10	7455141	A>T	Heterozygous
	FN3927-S	Single Base Substitution	Chr3	30366441	T>C	Heterozygous
	FN3927-S	Single Base Substitution	Chr6	26135465	T>A	Homozygous
	FN3927-S	Single Base Substitution	Chr5	12740269	C>T	Homozygous
	FN3927-S	Single Base Substitution	Chr1	22165958	T>C	Heterozygous
	FN3927-S	Single Base Substitution	Chr6	26708271	C>A	Homozygous
	FN3927-S	Single Base Substitution	Chr2	27421800	A>T	Heterozygous
	FN3927-S	Single Base Substitution	Chr8	4842628	A>C	Heterozygous
	FN3927-S	Single Base Substitution	Chr5	12653360	T>G	Homozygous
	FN3927-S	Single Base Substitution	Chr9	1195705	G>A	Heterozygous
	FN3927-S	Single Base Substitution	Chr5	20033570	C>T	Heterozygous
	FN3927-S	Single Base Substitution	Chr6	5497196	T>A	Homozygous
	FN3927-S	Single Base Substitution	Chr4	28271025	C>A	Heterozygous
	FN3927-S	Single Base Substitution	Chr4	27522158	T>A	Heterozygous
	FN3927-S	Single Base Substitution	Chr2	29539294	G>A	Heterozygous
	FN3927-S	Single Base Substitution	Chr4	10506720	T>G	Heterozygous
	FN3928-S	Single Base Substitution	Chr7	17927030	G>T	Homozygous
	FN3928-S	Single Base Substitution	Chr7	17927029	G>A	Homozygous
	FN3928-S	Single Base Substitution	Chr1	35177024	T>C	Homozygous
	FN3928-S	Single Base Substitution	Chr5	11445843	C>A	Heterozygous
	FN3928-S	Single Base Substitution	Chr5	26206519	G>A	Heterozygous
	FN3928-S	Single Base Substitution	Chr8	26207866	C>A	Homozygous
	FN3928-S	Single Base Substitution	Chr6	21676529	A>G	Heterozygous
	FN3928-S	Single Base Substitution	Chr2	26706875	G>A	Heterozygous
	FN3928-S	Single Base Substitution	Chr12	15943162	T>G	Heterozygous
	FN3928-S	Single Base Substitution	Chr11	12962417	G>A	Heterozygous
	FN3928-S	Single Base Substitution	Chr12	2612743	A>G	Heterozygous
	FN3928-S	Single Base Substitution	Chr9	1033625	G>A	Homozygous
	FN3928-S	Single Base Substitution	Chr2	9705976	C>T	Heterozygous
	FN3928-S	Single Base Substitution	Chr7	17887716	G>A	Homozygous
	FN3928-S	Single Base Substitution	Chr1	25930475	G>C	Heterozygous
	FN3928-S	Single Base Substitution	Chr1	41601404	A>G	Homozygous
	FN3928-S	Single Base Substitution	Chr4	7834450	C>T	Heterozygous
	FN3928-S	Single Base Substitution	Chr10	17364193	A>G	Homozygous
	FN3928-S	Single Base Substitution	Chr6	10598087	C>T	Heterozygous
	FN3928-S	Single Base Substitution	Chr10	8398424	G>A	Heterozygous
	FN3928-S	Single Base Substitution	Chr8	20307741	A>T	Heterozygous
	FN3928-S	Single Base Substitution	Chr2	24098678	C>T	Heterozygous
	FN3928-S	Single Base Substitution	Chr4	25834734	C>T	Homozygous
	FN3930-S	Single Base Substitution	Chr4	27415322	C>T	Homozygous
	FN3930-S	Single Base Substitution	Chr4	24822094	C>T	Homozygous
	FN3930-S	Single Base Substitution	Chr9	3831868	T>G	Heterozygous
	FN3930-S	Single Base Substitution	Chr6	28386898	A>C	Heterozygous
	FN3930-S	Single Base Substitution	Chr11	1208884	A>G	Heterozygous
	FN3930-S	Single Base Substitution	Chr12	9392927	T>G	Heterozygous
	FN3930-S	Single Base Substitution	Chr9	13257431	T>G	Heterozygous
	FN3930-S	Single Base Substitution	Chr2	1557705	G>T	Heterozygous
	FN3930-S	Single Base Substitution	Chr12	12175192	C>T	Heterozygous
	FN3930-S	Single Base Substitution	Chr5	23948714	G>A	Heterozygous
	FN3930-S	Single Base Substitution	Chr5	4466469	T>A	Homozygous
	FN3930-S	Single Base Substitution	Chr10	6340601	A>G	Heterozygous
	FN3930-S	Single Base Substitution	Chr3	20676808	C>T	Heterozygous
	FN3930-S	Single Base Substitution	Chr8	2659571	G>C	Homozygous
	FN3930-S	Single Base Substitution	Chr7	13394519	A>G	Heterozygous
	FN3930-S	Single Base Substitution	Chr4	16652436	C>A	Heterozygous
	FN3930-S	Single Base Substitution	Chr4	21866712	T>A	Heterozygous
	FN3930-S	Single Base Substitution	Chr9	14699594	C>T	Heterozygous
	FN3930-S	Single Base Substitution	Chr11	10288065	C>A	Heterozygous
	FN3930-S	Single Base Substitution	Chr5	2054796	A>G	Homozygous
	FN3930-S	Single Base Substitution	Chr2	31961111	G>A	Homozygous
	FN3930-S	Single Base Substitution	Chr2	3818454	A>G	Heterozygous
	FN3930-S	Single Base Substitution	Chr1	21197418	A>T	Homozygous
	FN3930-S	Single Base Substitution	Chr6	28227012	T>C	Heterozygous
	FN3930-S	Single Base Substitution	Chr3	22986157	G>A	Heterozygous
	FN3930-S	Single Base Substitution	Chr8	26029597	C>T	Heterozygous
	FN3930-S	Single Base Substitution	Chr7	1810291	T>C	Heterozygous
	FN3930-S	Single Base Substitution	Chr8	22410054	A>T	Heterozygous
	FN3930-S	Single Base Substitution	Chr1	1607936	A>T	Heterozygous
	FN3932-S	Single Base Substitution	Chr4	15471100	G>A	Heterozygous
	FN3932-S	Single Base Substitution	Chr4	3325509	C>G	Heterozygous
	FN3932-S	Single Base Substitution	Chr7	29426157	A>T	Homozygous
	FN3932-S	Single Base Substitution	Chr4	19380676	C>A	Homozygous
	FN3932-S	Single Base Substitution	Chr6	17026505	C>T	Heterozygous
	FN3932-S	Single Base Substitution	Chr2	31870714	C>T	Homozygous
	FN3932-S	Single Base Substitution	Chr8	19041135	G>A	Heterozygous
	FN3932-S	Single Base Substitution	Chr4	11767218	G>T	Heterozygous
	FN3932-S	Single Base Substitution	Chr9	19835211	T>A	Homozygous
	FN3932-S	Single Base Substitution	Chr11	15144387	C>A	Heterozygous
	FN3932-S	Single Base Substitution	Chr6	12913214	G>A	Homozygous
	FN3932-S	Single Base Substitution	Chr3	20337898	G>C	Heterozygous
	FN3932-S	Single Base Substitution	Chr4	14787421	C>T	Heterozygous
	FN3932-S	Single Base Substitution	Chr7	6606518	T>A	Heterozygous
	FN3932-S	Single Base Substitution	Chr4	6883817	G>T	Heterozygous
	FN3932-S	Single Base Substitution	Chr4	14547660	G>A	Homozygous
	FN3932-S	Single Base Substitution	Chr4	16670581	G>A	Heterozygous
	FN3932-S	Single Base Substitution	Chr5	3579783	C>T	Homozygous
	FN3932-S	Single Base Substitution	Chr11	9509459	G>C	Heterozygous
	FN3932-S	Single Base Substitution	Chr2	4704681	G>A	Heterozygous
	FN3933-S	Single Base Substitution	Chr5	987619	G>T	Heterozygous
	FN3933-S	Single Base Substitution	Chr2	5267425	A>G	Heterozygous
	FN3933-S	Single Base Substitution	Chr6	22224264	T>C	Homozygous
	FN3933-S	Single Base Substitution	Chr1	42360858	C>T	Homozygous
	FN3933-S	Single Base Substitution	Chr12	5337979	C>T	Heterozygous
	FN3933-S	Single Base Substitution	Chr2	10305818	G>C	Heterozygous
	FN3933-S	Single Base Substitution	Chr5	15507381	G>T	Homozygous
	FN3933-S	Single Base Substitution	Chr12	14953329	C>G	Heterozygous
	FN3933-S	Single Base Substitution	Chr9	14582184	G>A	Heterozygous
	FN3933-S	Single Base Substitution	Chr9	19138880	G>T	Heterozygous
	FN3933-S	Single Base Substitution	Chr1	33420632	G>A	Homozygous
	FN3933-S	Single Base Substitution	Chr1	16884303	C>T	Heterozygous
	FN3933-S	Single Base Substitution	Chr3	34352986	G>A	Homozygous
	FN3933-S	Single Base Substitution	Chr12	10724331	A>C	Heterozygous
	FN3933-S	Single Base Substitution	Chr6	12397323	A>T	Heterozygous
	FN3933-S	Single Base Substitution	Chr10	7105399	C>T	Heterozygous
	FN3933-S	Single Base Substitution	Chr1	38938141	G>A	Homozygous
	FN3933-S	Single Base Substitution	Chr12	10497316	G>A	Heterozygous
	FN3933-S	Single Base Substitution	Chr9	13805119	C>G	Heterozygous
	FN3933-S	Single Base Substitution	Chr8	9086762	C>T	Homozygous
	FN3933-S	Single Base Substitution	Chr7	28750250	C>T	Homozygous
	FN3933-S	Single Base Substitution	Chr12	2043310	G>T	Homozygous
	FN3933-S	Single Base Substitution	Chr8	1683226	G>A	Heterozygous
	FN3933-S	Single Base Substitution	Chr3	24464646	G>A	Homozygous
	FN3933-S	Single Base Substitution	Chr6	19290324	G>A	Homozygous
	FN3933-S	Single Base Substitution	Chr5	24041595	A>G	Heterozygous
	FN3933-S	Single Base Substitution	Chr6	31205919	A>G	Homozygous
	FN3933-S	Single Base Substitution	Chr10	4229767	A>G	Heterozygous
	FN3933-S	Single Base Substitution	Chr1	26868939	A>T	Homozygous
	FN3934-S	Single Base Substitution	Chr1	36329983	T>A	Homozygous
	FN3934-S	Single Base Substitution	Chr11	20736445	G>A	Heterozygous
	FN3934-S	Single Base Substitution	Chr1	20335370	C>T	Homozygous
	FN3934-S	Single Base Substitution	Chr7	21044010	G>A	Homozygous
	FN3934-S	Single Base Substitution	Chr11	15647289	C>T	Homozygous
	FN3934-S	Single Base Substitution	Chr6	20666886	C>T	Heterozygous
	FN3934-S	Single Base Substitution	Chr8	6372384	C>T	Homozygous
	FN3934-S	Single Base Substitution	Chr3	15433205	T>A	Homozygous
	FN3934-S	Single Base Substitution	Chr3	17075963	C>T	Heterozygous
	FN3934-S	Single Base Substitution	Chr8	15569403	C>T	Heterozygous
	FN3934-S	Single Base Substitution	Chr10	4734131	G>A	Heterozygous
	FN3934-S	Single Base Substitution	Chr3	9690927	T>A	Homozygous
	FN3934-S	Single Base Substitution	Chr1	19762410	G>A	Heterozygous
	FN3934-S	Single Base Substitution	Chr1	15988766	G>T	Homozygous
	FN3934-S	Single Base Substitution	Chr3	21991024	T>A	Homozygous
	FN3934-S	Single Base Substitution	Chr6	18131802	T>C	Heterozygous
	FN3934-S	Single Base Substitution	Chr8	12662139	T>C	Heterozygous
	FN3934-S	Single Base Substitution	Chr4	385518	C>A	Homozygous
	FN3934-S	Single Base Substitution	Chr12	21604348	A>G	Homozygous
	FN3934-S	Single Base Substitution	Chr4	29018538	T>C	Heterozygous
	FN3934-S	Single Base Substitution	Chr4	3040379	G>A	Heterozygous
	FN3934-S	Single Base Substitution	Chr10	21536790	C>T	Heterozygous
	FN3934-S	Single Base Substitution	Chr7	21044007	C>T	Homozygous
	FN3934-S	Single Base Substitution	Chr11	20736446	G>A	Heterozygous
	FN3934-S	Single Base Substitution	Chr11	20736451	G>A	Heterozygous
	FN3934-S	Single Base Substitution	Chr10	10589943	C>T	Heterozygous
	FN3934-S	Single Base Substitution	Chr7	12692966	G>T	Heterozygous
	FN3934-S	Single Base Substitution	Chr4	8974324	C>A	Homozygous
	FN3934-S	Single Base Substitution	Chr9	13454119	G>T	Heterozygous
	FN3934-S	Single Base Substitution	Chr3	31989547	C>T	Homozygous
	FN3934-S	Single Base Substitution	Chr6	20047106	C>T	Heterozygous
	FN3934-S	Single Base Substitution	Chr7	15083449	C>A	Heterozygous
	FN3934-S	Single Base Substitution	Chr3	32672322	T>G	Homozygous
	FN3934-S	Single Base Substitution	Chr4	26491554	T>C	Heterozygous
	FN3935-S	Single Base Substitution	Chr10	4043415	A>G	Heterozygous
	FN3935-S	Single Base Substitution	Chr2	22804920	C>T	Homozygous
	FN3935-S	Single Base Substitution	Chr4	3268099	T>C	Heterozygous
	FN3935-S	Single Base Substitution	Chr2	22804921	C>T	Homozygous
	FN3935-S	Single Base Substitution	Chr6	23441143	A>T	Heterozygous
	FN3935-S	Single Base Substitution	Chr4	14628445	C>T	Heterozygous
	FN3935-S	Single Base Substitution	Chr6	9149758	A>T	Heterozygous
	FN3935-S	Single Base Substitution	Chr8	6427616	G>T	Heterozygous
	FN3935-S	Single Base Substitution	Chr5	15554786	G>A	Heterozygous
	FN3935-S	Single Base Substitution	Chr2	697148	A>G	Heterozygous
	FN3935-S	Single Base Substitution	Chr2	22804913	C>T	Homozygous
	FN3935-S	Single Base Substitution	Chr2	22804914	C>T	Homozygous
	FN3935-S	Single Base Substitution	Chr10	23111831	C>T	Homozygous
	FN3935-S	Single Base Substitution	Chr5	11786374	C>T	Heterozygous
	FN3935-S	Single Base Substitution	Chr2	17126500	G>A	Heterozygous
	FN3935-S	Single Base Substitution	Chr8	804345	C>T	Heterozygous
	FN3935-S	Single Base Substitution	Chr11	9417353	T>A	Homozygous
	FN3935-S	Single Base Substitution	Chr3	23881073	C>G	Heterozygous
	FN3935-S	Single Base Substitution	Chr10	21514318	C>T	Heterozygous
	FN3935-S	Single Base Substitution	Chr8	5914958	C>T	Heterozygous
	FN3935-S	Single Base Substitution	Chr5	2971036	T>C	Heterozygous
	FN3935-S	Single Base Substitution	Chr6	15753272	G>A	Heterozygous
	FN3935-S	Single Base Substitution	Chr3	19874535	A>G	Heterozygous
	FN3935-S	Single Base Substitution	Chr3	16241302	C>T	Homozygous
	FN3935-S	Single Base Substitution	Chr2	27887488	A>G	Homozygous
	FN3935-S	Single Base Substitution	Chr2	32568789	T>A	Homozygous
	FN3935-S	Single Base Substitution	Chr2	27011228	A>G	Homozygous
	FN3935-S	Single Base Substitution	Chr6	9149757	G>T	Heterozygous
	FN3935-S	Single Base Substitution	Chr5	19144570	C>T	Heterozygous
	FN3935-S	Single Base Substitution	Chr12	1549407	T>G	Heterozygous
	FN3935-S	Single Base Substitution	Chr3	32334116	G>A	Heterozygous
	FN3935-S	Single Base Substitution	Chr3	16884723	T>A	Heterozygous
	FN3937-S	Single Base Substitution	Chr5	8194430	A>G	Heterozygous
	FN3937-S	Single Base Substitution	Chr1	35763383	A>T	Homozygous
	FN3937-S	Single Base Substitution	Chr5	5674208	A>C	Heterozygous
	FN3937-S	Single Base Substitution	Chr1	35763384	A>T	Homozygous
	FN3937-S	Single Base Substitution	Chr2	35100894	A>T	Homozygous
	FN3937-S	Single Base Substitution	Chr11	18601882	A>T	Heterozygous
	FN3937-S	Single Base Substitution	Chr7	25307995	G>T	Heterozygous
	FN3937-S	Single Base Substitution	Chr1	23149454	G>C	Heterozygous
	FN3937-S	Single Base Substitution	Chr5	27541819	A>G	Heterozygous
	FN3937-S	Single Base Substitution	Chr12	11174556	G>A	Homozygous
	FN3937-S	Single Base Substitution	Chr10	1895170	G>A	Homozygous
	FN3937-S	Single Base Substitution	Chr11	7066250	A>T	Heterozygous
	FN3937-S	Single Base Substitution	Chr11	10308149	C>T	Heterozygous
	FN3937-S	Single Base Substitution	Chr8	18012873	T>A	Homozygous
	FN3937-S	Single Base Substitution	Chr6	19919977	C>T	Heterozygous
	FN3937-S	Single Base Substitution	Chr9	8906642	G>A	Heterozygous
	FN3937-S	Single Base Substitution	Chr11	23763763	G>A	Homozygous
	FN3937-S	Single Base Substitution	Chr9	8006784	C>T	Heterozygous
	FN3937-S	Single Base Substitution	Chr2	20078481	C>T	Heterozygous
	FN3937-S	Single Base Substitution	Chr5	4794471	C>T	Heterozygous
	FN3937-S	Single Base Substitution	Chr3	27039948	G>A	Heterozygous
	FN3937-S	Single Base Substitution	Chr7	25889590	G>T	Heterozygous
	FN3937-S	Single Base Substitution	Chr8	7516616	T>C	Homozygous
	FN3937-S	Single Base Substitution	Chr6	29705458	G>C	Heterozygous
	FN3937-S	Single Base Substitution	Chr1	15212172	A>G	Heterozygous
	FN3937-S	Single Base Substitution	Chr12	27467791	G>A	Heterozygous
	FN3937-S	Single Base Substitution	Chr11	8235549	C>T	Heterozygous
	FN3937-S	Single Base Substitution	Chr12	1431259	A>G	Heterozygous
	FN3937-S	Single Base Substitution	Chr1	3568384	T>G	Homozygous
	FN3937-S	Single Base Substitution	Chr6	24180715	C>T	Homozygous
	FN3937-S	Single Base Substitution	Chr1	39716535	T>A	Homozygous
	FN3937-S	Single Base Substitution	Chr5	2393919	G>A	Heterozygous
	FN3938-S	Single Base Substitution	Chr7	16128465	A>G	Heterozygous
	FN3938-S	Single Base Substitution	Chr10	17064628	G>A	Heterozygous
	FN3938-S	Single Base Substitution	Chr9	16699474	A>G	Heterozygous
	FN3938-S	Single Base Substitution	Chr8	3456585	C>G	Homozygous
	FN3938-S	Single Base Substitution	Chr7	18232678	A>T	Heterozygous
	FN3938-S	Single Base Substitution	Chr6	22657551	C>A	Homozygous
	FN3938-S	Single Base Substitution	Chr7	22153173	A>T	Heterozygous
	FN3938-S	Single Base Substitution	Chr6	27544066	C>T	Homozygous
	FN3938-S	Single Base Substitution	Chr8	25473788	T>C	Heterozygous
	FN3938-S	Single Base Substitution	Chr11	16723574	C>A	Heterozygous
	FN3938-S	Single Base Substitution	Chr4	25379829	G>A	Homozygous
	FN3938-S	Single Base Substitution	Chr1	19162895	G>A	Heterozygous
	FN3938-S	Single Base Substitution	Chr5	10467729	C>T	Heterozygous
	FN3938-S	Single Base Substitution	Chr4	6418521	A>G	Homozygous
	FN3938-S	Single Base Substitution	Chr5	29682585	T>A	Heterozygous
	FN3938-S	Single Base Substitution	Chr8	25718786	A>T	Heterozygous
	FN3938-S	Single Base Substitution	Chr10	20907248	C>A	Heterozygous
	FN3938-S	Single Base Substitution	Chr2	14067225	A>C	Homozygous
	FN3938-S	Single Base Substitution	Chr5	18855966	A>T	Heterozygous
	FN3938-S	Single Base Substitution	Chr2	147038	A>G	Heterozygous
	FN3938-S	Single Base Substitution	Chr4	5530490	C>A	Heterozygous
	FN3938-S	Single Base Substitution	Chr1	9107878	C>T	Homozygous
	FN3938-S	Single Base Substitution	Chr7	27859668	G>A	Homozygous
	FN3938-S	Single Base Substitution	Chr7	17766523	A>T	Heterozygous
	FN3939-S	Single Base Substitution	Chr12	3477469	G>C	Heterozygous
	FN3939-S	Single Base Substitution	Chr1	23748374	G>A	Homozygous
	FN3939-S	Single Base Substitution	Chr6	13809830	C>T	Heterozygous
	FN3939-S	Single Base Substitution	Chr9	607911	C>A	Heterozygous
	FN3939-S	Single Base Substitution	Chr11	15133454	G>A	Heterozygous
	FN3939-S	Single Base Substitution	Chr11	13316678	C>T	Heterozygous
	FN3939-S	Single Base Substitution	Chr4	21386815	C>G	Homozygous
	FN3939-S	Single Base Substitution	Chr9	607910	C>T	Heterozygous
	FN3939-S	Single Base Substitution	Chr1	9639204	C>G	Heterozygous
	FN3939-S	Single Base Substitution	Chr1	14537681	C>T	Heterozygous
	FN3939-S	Single Base Substitution	Chr3	5024961	G>A	Homozygous
	FN3939-S	Single Base Substitution	Chr12	25860885	T>C	Homozygous
	FN3939-S	Single Base Substitution	Chr5	8155459	C>T	Heterozygous
	FN3939-S	Single Base Substitution	Chr1	1662781	T>A	Homozygous
	FN3939-S	Single Base Substitution	Chr11	26032957	G>A	Homozygous
	FN3939-S	Single Base Substitution	Chr2	6420533	C>T	Heterozygous
	FN3939-S	Single Base Substitution	Chr4	11703643	C>G	Heterozygous
	FN3939-S	Single Base Substitution	Chr3	33511075	G>A	Heterozygous
	FN3939-S	Single Base Substitution	Chr5	3522466	A>T	Heterozygous
	FN3939-S	Single Base Substitution	Chr1	10633731	G>C	Homozygous
	FN3939-S	Single Base Substitution	Chr1	14954797	G>A	Homozygous
	FN3939-S	Single Base Substitution	Chr6	24208846	A>T	Heterozygous
	FN3939-S	Single Base Substitution	Chr4	4773826	G>A	Heterozygous
	FN3939-S	Single Base Substitution	Chr1	28811337	T>C	Heterozygous
	FN3939-S	Single Base Substitution	Chr11	9674140	G>A	Heterozygous
	FN3939-S	Single Base Substitution	Chr1	32826509	C>T	Heterozygous
	FN3939-S	Single Base Substitution	Chr6	25133355	C>T	Heterozygous
	FN3939-S	Single Base Substitution	Chr1	29528523	C>T	Heterozygous
	FN3940-S	Single Base Substitution	Chr12	13210178	A>T	Heterozygous
	FN3940-S	Single Base Substitution	Chr2	13021383	G>A	Heterozygous
	FN3940-S	Single Base Substitution	Chr3	17615427	G>A	Heterozygous
	FN3940-S	Single Base Substitution	Chr8	22648048	T>C	Homozygous
	FN3940-S	Single Base Substitution	Chr3	19866294	T>A	Heterozygous
	FN3940-S	Single Base Substitution	Chr10	12206886	T>C	Homozygous
	FN3940-S	Single Base Substitution	Chr1	71758	G>C	Heterozygous
	FN3940-S	Single Base Substitution	Chr12	8233157	C>A	Heterozygous
	FN3940-S	Single Base Substitution	Chr6	27588818	G>A	Homozygous
	FN3940-S	Single Base Substitution	Chr11	19212896	A>G	Homozygous
	FN3940-S	Single Base Substitution	Chr12	11580663	C>T	Heterozygous
	FN3940-S	Single Base Substitution	Chr3	29384783	A>G	Homozygous
	FN3940-S	Single Base Substitution	Chr11	15247248	G>T	Homozygous
	FN3940-S	Single Base Substitution	Chr11	14631357	C>G	Homozygous
	FN3940-S	Single Base Substitution	Chr7	22416810	C>T	Heterozygous
	FN3940-S	Single Base Substitution	Chr1	8008843	C>T	Homozygous
	FN3940-S	Single Base Substitution	Chr6	27774902	T>G	Homozygous
	FN3940-S	Single Base Substitution	Chr2	3934718	G>A	Heterozygous
	FN3940-S	Single Base Substitution	Chr5	15559995	G>A	Heterozygous
	FN3940-S	Single Base Substitution	Chr3	6221703	A>G	Homozygous
	FN3940-S	Single Base Substitution	Chr1	8008844	A>T	Homozygous
	FN3940-S	Single Base Substitution	Chr2	29819655	G>C	Heterozygous
	FN3940-S	Single Base Substitution	Chr5	16214640	C>T	Heterozygous
	FN3940-S	Single Base Substitution	Chr6	1814137	T>A	Heterozygous
	FN3940-S	Single Base Substitution	Chr3	31403357	T>A	Homozygous
	FN3940-S	Single Base Substitution	Chr3	19866295	C>A	Heterozygous
	FN3940-S	Single Base Substitution	Chr7	16429846	G>T	Homozygous
	FN3940-S	Single Base Substitution	Chr4	14857746	C>T	Homozygous
	FN3940-S	Single Base Substitution	Chr3	26056697	T>G	Homozygous
	FN3940-S	Single Base Substitution	Chr8	447054	T>C	Heterozygous
	FN3940-S	Single Base Substitution	Chr5	2246249	G>A	Homozygous
	FN3940-S	Single Base Substitution	Chr7	4140592	A>G	Homozygous
	FN3940-S	Single Base Substitution	Chr5	1800082	G>A	Homozygous
	FN3940-S	Single Base Substitution	Chr3	18721629	G>T	Heterozygous
	FN3940-S	Single Base Substitution	Chr2	30454474	A>T	Heterozygous
	FN3941-S	Single Base Substitution	Chr6	16786645	T>G	Heterozygous
	FN3941-S	Single Base Substitution	Chr5	13014830	C>T	Homozygous
	FN3941-S	Single Base Substitution	Chr10	16075811	C>T	Homozygous
	FN3941-S	Single Base Substitution	Chr2	6577706	C>T	Heterozygous
	FN3941-S	Single Base Substitution	Chr1	16301372	G>T	Heterozygous
	FN3941-S	Single Base Substitution	Chr2	22149202	G>A	Homozygous
	FN3941-S	Single Base Substitution	Chr9	4526331	C>T	Homozygous
	FN3941-S	Single Base Substitution	Chr1	15168360	C>A	Heterozygous
	FN3941-S	Single Base Substitution	Chr1	38120992	A>G	Heterozygous
	FN3941-S	Single Base Substitution	Chr4	3176805	G>C	Homozygous
	FN3941-S	Single Base Substitution	Chr4	6110493	G>T	Homozygous
	FN3941-S	Single Base Substitution	Chr5	14874707	G>A	Homozygous
	FN3941-S	Single Base Substitution	Chr4	1078600	A>T	Homozygous
	FN3941-S	Single Base Substitution	Chr5	13014831	C>T	Homozygous
	FN3941-S	Single Base Substitution	Chr2	21322150	C>A	Homozygous
	FN3941-S	Single Base Substitution	Chr1	11823491	T>A	Heterozygous
	FN3941-S	Single Base Substitution	Chr4	8889503	G>T	Homozygous
	FN3941-S	Single Base Substitution	Chr7	846656	C>A	Heterozygous
	FN3941-S	Single Base Substitution	Chr3	35107250	C>A	Homozygous
	FN3941-S	Single Base Substitution	Chr9	9830849	C>T	Homozygous
	FN3941-S	Single Base Substitution	Chr9	4274137	C>G	Homozygous
	FN3941-S	Single Base Substitution	Chr12	24254494	A>G	Homozygous
	FN3941-S	Single Base Substitution	Chr11	18265780	G>A	Homozygous
	FN3941-S	Single Base Substitution	Chr1	11828823	A>C	Heterozygous
	FN3941-S	Single Base Substitution	Chr11	25718865	C>A	Homozygous
	FN3941-S	Single Base Substitution	Chr8	20511414	G>A	Homozygous
	FN3941-S	Single Base Substitution	Chr5	4611832	G>C	Heterozygous
	FN3941-S	Single Base Substitution	Chr4	8368460	A>C	Homozygous
	FN3941-S	Single Base Substitution	Chr10	12641462	G>C	Heterozygous
	FN3941-S	Single Base Substitution	Chr12	8769411	G>A	Homozygous
	FN3941-S	Single Base Substitution	Chr1	18004503	G>A	Heterozygous
	FN3941-S	Single Base Substitution	Chr9	2946770	C>T	Homozygous
	FN3942-S	Single Base Substitution	Chr12	23984202	C>T	Heterozygous
	FN3942-S	Single Base Substitution	Chr8	6853025	A>T	Homozygous
	FN3942-S	Single Base Substitution	Chr7	18771847	T>A	Heterozygous
	FN3942-S	Single Base Substitution	Chr9	12102867	C>T	Heterozygous
	FN3942-S	Single Base Substitution	Chr4	12088218	T>A	Homozygous
	FN3942-S	Single Base Substitution	Chr2	18922946	C>G	Heterozygous
	FN3942-S	Single Base Substitution	Chr2	2834088	T>A	Homozygous
	FN3942-S	Single Base Substitution	Chr10	5697058	A>T	Homozygous
	FN3942-S	Single Base Substitution	Chr4	23119796	G>A	Heterozygous
	FN3942-S	Single Base Substitution	Chr1	30038217	C>T	Heterozygous
	FN3942-S	Single Base Substitution	Chr11	15215422	A>T	Heterozygous
	FN3942-S	Single Base Substitution	Chr5	5379369	C>T	Homozygous
	FN3942-S	Single Base Substitution	Chr6	144295	T>G	Heterozygous
	FN3942-S	Single Base Substitution	Chr1	6433988	A>G	Heterozygous
	FN3942-S	Single Base Substitution	Chr3	26927552	C>T	Heterozygous
	FN3942-S	Single Base Substitution	Chr9	5485113	G>A	Homozygous
	FN3942-S	Single Base Substitution	Chr11	18310345	A>T	Heterozygous
	FN3942-S	Single Base Substitution	Chr3	4303137	C>T	Heterozygous
	FN3942-S	Single Base Substitution	Chr12	16724269	G>A	Homozygous
	FN3942-S	Single Base Substitution	Chr11	24879159	G>A	Heterozygous
	FN3942-S	Single Base Substitution	Chr11	6177632	T>A	Heterozygous
	FN3942-S	Single Base Substitution	Chr12	5463181	T>G	Homozygous
	FN3942-S	Single Base Substitution	Chr1	26120293	G>A	Heterozygous
	FN3943-S	Single Base Substitution	Chr4	31811356	T>C	Heterozygous
	FN3943-S	Single Base Substitution	Chr5	29434491	C>T	Heterozygous
	FN3943-S	Single Base Substitution	Chr6	27501653	T>C	Heterozygous
	FN3943-S	Single Base Substitution	Chr9	4080945	A>G	Heterozygous
	FN3943-S	Single Base Substitution	Chr8	21239301	A>T	Heterozygous
	FN3943-S	Single Base Substitution	Chr6	14389093	C>T	Heterozygous
	FN3943-S	Single Base Substitution	Chr3	35937224	G>A	Homozygous
	FN3943-S	Single Base Substitution	Chr2	21603551	A>T	Heterozygous
	FN3943-S	Single Base Substitution	Chr12	26855887	C>G	Homozygous
	FN3943-S	Single Base Substitution	Chr1	3390912	G>A	Heterozygous
	FN3943-S	Single Base Substitution	Chr10	3833282	C>A	Heterozygous
	FN3943-S	Single Base Substitution	Chr3	25319413	C>T	Heterozygous
	FN3943-S	Single Base Substitution	Chr10	10463370	G>A	Heterozygous
	FN3943-S	Single Base Substitution	Chr6	28604821	G>A	Heterozygous
	FN3943-S	Single Base Substitution	Chr3	13639236	A>T	Homozygous
	FN3944-S	Single Base Substitution	Chr3	5766971	A>G	Homozygous
	FN3944-S	Single Base Substitution	Chr5	5486757	C>T	Heterozygous
	FN3944-S	Single Base Substitution	Chr9	18597862	C>T	Heterozygous
	FN3944-S	Single Base Substitution	Chr8	6429466	C>A	Homozygous
	FN3944-S	Single Base Substitution	Chr6	13560490	G>A	Homozygous
	FN3944-S	Single Base Substitution	Chr3	5306087	G>A	Homozygous
	FN3944-S	Single Base Substitution	Chr3	11591275	A>G	Heterozygous
	FN3944-S	Single Base Substitution	Chr8	26629104	G>T	Heterozygous
	FN3944-S	Single Base Substitution	Chr7	17944487	C>T	Heterozygous
	FN3944-S	Single Base Substitution	Chr11	11147450	A>T	Homozygous
	FN3944-S	Single Base Substitution	Chr2	3200896	T>A	Homozygous
	FN3944-S	Single Base Substitution	Chr11	4420877	G>A	Homozygous
	FN3944-S	Single Base Substitution	Chr4	33880222	C>T	Heterozygous
	FN3944-S	Single Base Substitution	Chr5	5486749	A>G	Heterozygous
	FN3944-S	Single Base Substitution	Chr3	35999192	C>T	Heterozygous
	FN3944-S	Single Base Substitution	Chr5	3722507	A>T	Heterozygous
	FN3944-S	Single Base Substitution	Chr9	16873446	A>T	Homozygous
	FN3944-S	Single Base Substitution	Chr2	18793579	C>T	Heterozygous
	FN3944-S	Single Base Substitution	Chr1	2084505	T>C	Heterozygous
	FN3944-S	Single Base Substitution	Chr1	4201821	G>A	Heterozygous
	FN3944-S	Single Base Substitution	Chr2	3200910	T>A	Homozygous
	FN3944-S	Single Base Substitution	Chr5	22746710	G>T	Homozygous
	FN3944-S	Single Base Substitution	Chr1	31392570	C>T	Homozygous
	FN3944-S	Single Base Substitution	Chr7	21159509	A>T	Heterozygous
	FN3944-S	Single Base Substitution	Chr10	21101713	A>G	Heterozygous
	FN3944-S	Single Base Substitution	Chr4	2138074	G>A	Homozygous
	FN3944-S	Single Base Substitution	Chr8	27461770	A>G	Homozygous
	FN3945-S	Single Base Substitution	Chr9	14350170	G>T	Heterozygous
	FN3945-S	Single Base Substitution	Chr7	26760017	G>A	Homozygous
	FN3945-S	Single Base Substitution	Chr5	15940373	C>T	Homozygous
	FN3945-S	Single Base Substitution	Chr7	6446308	A>T	Homozygous
	FN3945-S	Single Base Substitution	Chr11	17281525	G>A	Homozygous
	FN3945-S	Single Base Substitution	Chr4	27195816	C>T	Heterozygous
	FN3945-S	Single Base Substitution	Chr11	25352971	T>A	Heterozygous
	FN3945-S	Single Base Substitution	Chr10	21401910	C>T	Heterozygous
	FN3945-S	Single Base Substitution	Chr4	6875818	C>T	Homozygous
	FN3945-S	Single Base Substitution	Chr11	23690950	C>A	Homozygous
	FN3945-S	Single Base Substitution	Chr5	3067819	G>A	Heterozygous
	FN3945-S	Single Base Substitution	Chr1	4214677	T>A	Heterozygous
	FN3945-S	Single Base Substitution	Chr3	8832744	C>A	Heterozygous
	FN3945-S	Single Base Substitution	Chr5	8825879	C>T	Heterozygous
	FN3945-S	Single Base Substitution	Chr10	12413275	A>G	Heterozygous
	FN3945-S	Single Base Substitution	Chr6	23947295	T>C	Heterozygous
	FN3945-S	Single Base Substitution	Chr1	4214678	C>T	Heterozygous
	FN3945-S	Single Base Substitution	Chr8	17822016	A>G	Heterozygous
	FN3945-S	Single Base Substitution	Chr6	21230561	G>A	Homozygous
	FN3945-S	Single Base Substitution	Chr2	19257742	A>G	Heterozygous
	FN3945-S	Single Base Substitution	Chr6	10146362	C>T	Heterozygous
	FN3945-S	Single Base Substitution	Chr3	25004798	T>C	Homozygous
	FN3945-S	Single Base Substitution	Chr7	4882604	T>G	Homozygous
	FN3945-S	Single Base Substitution	Chr2	3755620	C>T	Homozygous
	FN3945-S	Single Base Substitution	Chr1	40211801	A>G	Heterozygous
	FN3945-S	Single Base Substitution	Chr3	20109425	A>G	Homozygous
	FN3945-S	Single Base Substitution	Chr1	25377999	T>C	Heterozygous
	FN3945-S	Single Base Substitution	Chr6	13579431	G>A	Heterozygous
	FN3945-S	Single Base Substitution	Chr10	3698736	C>G	Heterozygous
	FN3946-S	Single Base Substitution	Chr5	17525153	C>G	Homozygous
	FN3946-S	Single Base Substitution	Chr5	9335012	G>A	Heterozygous
	FN3946-S	Single Base Substitution	Chr11	4777627	G>A	Heterozygous
	FN3946-S	Single Base Substitution	Chr2	4022314	T>C	Heterozygous
	FN3946-S	Single Base Substitution	Chr9	5100226	T>G	Heterozygous
	FN3946-S	Single Base Substitution	Chr8	4706369	A>T	Heterozygous
	FN3946-S	Single Base Substitution	Chr10	6719703	A>C	Heterozygous
	FN3946-S	Single Base Substitution	Chr1	8675641	T>A	Homozygous
	FN3946-S	Single Base Substitution	Chr6	26250339	C>G	Heterozygous
	FN3946-S	Single Base Substitution	Chr7	18745419	G>T	Homozygous
	FN3946-S	Single Base Substitution	Chr10	8352793	C>T	Heterozygous
	FN3946-S	Single Base Substitution	Chr1	4425596	G>T	Heterozygous
	FN3946-S	Single Base Substitution	Chr4	8386371	C>T	Heterozygous
	FN3946-S	Single Base Substitution	Chr1	40081108	T>A	Homozygous
	FN3946-S	Single Base Substitution	Chr7	4874330	G>A	Homozygous
	FN3946-S	Single Base Substitution	Chr9	10018112	C>G	Heterozygous
	FN3946-S	Single Base Substitution	Chr3	19248759	A>G	Heterozygous
	FN3946-S	Single Base Substitution	Chr2	11385050	C>T	Homozygous
	FN3946-S	Single Base Substitution	Chr5	2900895	T>C	Heterozygous
	FN3946-S	Single Base Substitution	Chr11	14480752	G>A	Homozygous
	FN3946-S	Single Base Substitution	Chr1	22474551	A>G	Heterozygous
	FN3946-S	Single Base Substitution	Chr1	40081107	T>A	Homozygous
	FN3946-S	Single Base Substitution	Chr8	26633126	G>A	Homozygous
	FN3947-S	Single Base Substitution	Chr2	3528613	G>A	Heterozygous
	FN3947-S	Single Base Substitution	Chr6	2153647	A>G	Homozygous
	FN3947-S	Single Base Substitution	Chr9	4237917	C>T	Homozygous
	FN3947-S	Single Base Substitution	Chr10	7305055	A>G	Heterozygous
	FN3947-S	Single Base Substitution	Chr7	21528869	G>T	Heterozygous
	FN3947-S	Single Base Substitution	Chr8	4923119	C>T	Heterozygous
	FN3947-S	Single Base Substitution	Chr8	3985517	C>T	Heterozygous
	FN3947-S	Single Base Substitution	Chr10	22748849	C>A	Heterozygous
	FN3947-S	Single Base Substitution	Chr11	10671606	A>T	Heterozygous
	FN3947-S	Single Base Substitution	Chr3	31895020	G>A	Homozygous
	FN3947-S	Single Base Substitution	Chr4	18925635	T>C	Homozygous
	FN3947-S	Single Base Substitution	Chr6	2153645	G>A	Homozygous
	FN3947-S	Single Base Substitution	Chr1	29174464	C>T	Heterozygous
	FN3947-S	Single Base Substitution	Chr2	34444746	A>G	Heterozygous
	FN3947-S	Single Base Substitution	Chr2	35467640	T>C	Heterozygous
	FN3947-S	Single Base Substitution	Chr1	24676634	A>G	Heterozygous
	FN3947-S	Single Base Substitution	Chr2	3161319	G>T	Heterozygous
	FN3947-S	Single Base Substitution	Chr7	9633369	G>A	Heterozygous
	FN3947-S	Single Base Substitution	Chr9	16396294	C>A	Heterozygous
	FN3947-S	Single Base Substitution	Chr10	15237617	A>T	Heterozygous
	FN3947-S	Single Base Substitution	Chr12	23702165	T>C	Heterozygous
	FN3947-S	Single Base Substitution	Chr5	2431406	G>A	Heterozygous
	FN3947-S	Single Base Substitution	Chr12	25595387	G>A	Heterozygous
	FN3947-S	Single Base Substitution	Chr8	10426774	C>A	Homozygous
	FN3947-S	Single Base Substitution	Chr6	2153646	C>A	Homozygous
	FN3947-S	Single Base Substitution	Chr1	36412727	A>G	Heterozygous
	FN3947-S	Single Base Substitution	Chr3	31895019	A>T	Homozygous
	FN3947-S	Single Base Substitution	Chr5	28602376	G>T	Heterozygous
	FN3947-S	Single Base Substitution	Chr4	26898581	T>C	Heterozygous
	FN3947-S	Single Base Substitution	Chr7	9855254	A>G	Heterozygous
	FN3947-S	Single Base Substitution	Chr12	18892097	T>C	Homozygous
	FN3947-S	Single Base Substitution	Chr3	30019404	G>A	Homozygous
	FN3947-S	Single Base Substitution	Chr1	21796666	T>A	Heterozygous
	FN3948-S	Single Base Substitution	Chr2	7282322	A>G	Heterozygous
	FN3948-S	Single Base Substitution	Chr5	11304759	G>A	Heterozygous
	FN3948-S	Single Base Substitution	Chr8	18644761	C>A	Heterozygous
	FN3948-S	Single Base Substitution	Chr11	19058067	T>A	Homozygous
	FN3948-S	Single Base Substitution	Chr3	19678621	C>G	Heterozygous
	FN3948-S	Single Base Substitution	Chr8	7170581	C>T	Heterozygous
	FN3948-S	Single Base Substitution	Chr8	11002016	G>A	Homozygous
	FN3948-S	Single Base Substitution	Chr4	30923984	T>C	Heterozygous
	FN3948-S	Single Base Substitution	Chr11	10378174	G>A	Homozygous
	FN3948-S	Single Base Substitution	Chr3	16626540	A>G	Heterozygous
	FN3948-S	Single Base Substitution	Chr2	14672654	C>A	Heterozygous
	FN3948-S	Single Base Substitution	Chr7	13280263	A>T	Homozygous
	FN3948-S	Single Base Substitution	Chr4	23381239	G>A	Homozygous
	FN3948-S	Single Base Substitution	Chr9	18848064	C>T	Homozygous
	FN3948-S	Single Base Substitution	Chr1	16695562	C>T	Homozygous
	FN3948-S	Single Base Substitution	Chr3	22876696	G>A	Heterozygous
	FN3948-S	Single Base Substitution	Chr3	13506051	G>T	Homozygous
	FN3948-S	Single Base Substitution	Chr3	15366141	C>T	Heterozygous
	FN3948-S	Single Base Substitution	Chr5	5154448	C>A	Homozygous
	FN3948-S	Single Base Substitution	Chr1	19038878	T>A	Heterozygous
	FN3948-S	Single Base Substitution	Chr3	30810205	A>T	Heterozygous
	FN3948-S	Single Base Substitution	Chr9	10496306	T>A	Heterozygous
	FN3948-S	Single Base Substitution	Chr2	8560582	T>C	Heterozygous
	FN3948-S	Single Base Substitution	Chr10	14441079	G>A	Heterozygous
	FN3948-S	Single Base Substitution	Chr5	11304758	G>A	Heterozygous
	FN3948-S	Single Base Substitution	Chr7	20264247	A>G	Heterozygous
	FN3948-S	Single Base Substitution	Chr8	9601011	G>A	Homozygous
	FN3948-S	Single Base Substitution	Chr3	14921982	G>C	Heterozygous
	FN3948-S	Single Base Substitution	Chr3	23765606	G>T	Heterozygous
	FN3948-S	Single Base Substitution	Chr2	6537604	A>G	Heterozygous
	FN3948-S	Single Base Substitution	Chr3	13506049	C>A	Homozygous
	FN3948-S	Single Base Substitution	Chr11	10819701	C>T	Homozygous
	FN3949-S	Single Base Substitution	Chr4	30790331	C>T	Heterozygous
	FN3949-S	Single Base Substitution	Chr10	18023300	A>G	Heterozygous
	FN3949-S	Single Base Substitution	Chr5	25766410	T>C	Homozygous
	FN3949-S	Single Base Substitution	Chr3	10509251	C>T	Heterozygous
	FN3949-S	Single Base Substitution	Chr10	21140916	C>A	Heterozygous
	FN3949-S	Single Base Substitution	Chr7	12499663	C>T	Homozygous
	FN3949-S	Single Base Substitution	Chr1	13561897	T>C	Homozygous
	FN3949-S	Single Base Substitution	Chr7	6119838	T>C	Heterozygous
	FN3949-S	Single Base Substitution	Chr12	9504115	G>C	Heterozygous
	FN3949-S	Single Base Substitution	Chr5	19504670	A>G	Homozygous
	FN3949-S	Single Base Substitution	Chr8	24912587	G>A	Heterozygous
	FN3949-S	Single Base Substitution	Chr8	27565723	G>A	Heterozygous
	FN3949-S	Single Base Substitution	Chr4	8902812	T>C	Homozygous
	FN3949-S	Single Base Substitution	Chr7	699493	C>A	Heterozygous
	FN3949-S	Single Base Substitution	Chr2	17138005	G>A	Homozygous
	FN3949-S	Single Base Substitution	Chr4	25249516	T>C	Heterozygous
	FN3949-S	Single Base Substitution	Chr10	18882311	A>T	Heterozygous
	FN3950-S	Single Base Substitution	Chr2	10120007	C>T	Heterozygous
	FN3950-S	Single Base Substitution	Chr4	18390749	G>A	Heterozygous
	FN3950-S	Single Base Substitution	Chr5	21653156	G>A	Heterozygous
	FN3950-S	Single Base Substitution	Chr6	11625936	C>A	Heterozygous
	FN3950-S	Single Base Substitution	Chr8	16269601	C>T	Heterozygous
	FN3950-S	Single Base Substitution	Chr4	1687104	C>T	Homozygous
	FN3950-S	Single Base Substitution	Chr7	9197336	A>T	Heterozygous
	FN3950-S	Single Base Substitution	Chr2	23198537	G>A	Heterozygous
	FN3950-S	Single Base Substitution	Chr9	7995947	C>G	Heterozygous
	FN3950-S	Single Base Substitution	Chr7	2916570	C>G	Homozygous
	FN3950-S	Single Base Substitution	Chr5	14730140	A>G	Heterozygous
	FN3950-S	Single Base Substitution	Chr8	9451882	T>C	Homozygous
	FN3950-S	Single Base Substitution	Chr10	15729528	G>C	Heterozygous
	FN3950-S	Single Base Substitution	Chr2	35197167	C>T	Homozygous
	FN3950-S	Single Base Substitution	Chr4	23624265	G>T	Heterozygous
	FN3950-S	Single Base Substitution	Chr7	14099566	C>T	Heterozygous
	FN3950-S	Single Base Substitution	Chr1	31308817	C>A	Heterozygous
	FN3950-S	Single Base Substitution	Chr7	6548807	G>A	Heterozygous
	FN3950-S	Single Base Substitution	Chr3	20917016	G>A	Homozygous
	FN3950-S	Single Base Substitution	Chr9	22227209	T>C	Homozygous
	FN3950-S	Single Base Substitution	Chr11	10064124	C>T	Heterozygous
	FN3950-S	Single Base Substitution	Chr10	5949170	G>C	Heterozygous
	FN3950-S	Single Base Substitution	Chr2	26304188	T>G	Homozygous
	FN3950-S	Single Base Substitution	Chr5	8664270	C>T	Homozygous
	FN3950-S	Single Base Substitution	Chr7	8404042	C>T	Heterozygous
	FN3950-S	Single Base Substitution	Chr3	3542546	A>C	Homozygous
	FN3950-S	Single Base Substitution	Chr5	18742228	G>A	Heterozygous
	FN3950-S	Single Base Substitution	Chr8	6762161	C>T	Heterozygous
	FN3950-S	Single Base Substitution	Chr9	3817144	C>T	Heterozygous
	FN3950-S	Single Base Substitution	Chr8	6253784	T>C	Homozygous
	FN3950-S	Single Base Substitution	Chr1	3597388	G>C	Heterozygous
	FN3950-S	Single Base Substitution	Chr1	24610573	G>C	Heterozygous
	FN3950-S	Single Base Substitution	Chr12	12106551	A>T	Homozygous
	FN3950-S	Single Base Substitution	Chr5	17608686	A>C	Heterozygous
	FN3950-S	Single Base Substitution	Chr8	9525027	C>T	Homozygous
	FN3950-S	Single Base Substitution	Chr10	17014807	A>G	Heterozygous
	FN3950-S	Single Base Substitution	Chr12	15647255	C>T	Heterozygous
	FN3950-S	Single Base Substitution	Chr11	24643436	A>C	Homozygous
	FN3951-S	Single Base Substitution	Chr11	14974412	A>G	Heterozygous
	FN3951-S	Single Base Substitution	Chr1	21266956	T>C	Heterozygous
	FN3951-S	Single Base Substitution	Chr6	12116335	A>T	Heterozygous
	FN3951-S	Single Base Substitution	Chr1	2787232	T>A	Heterozygous
	FN3951-S	Single Base Substitution	Chr2	34419093	G>T	Heterozygous
	FN3951-S	Single Base Substitution	Chr4	21574524	C>T	Heterozygous
	FN3951-S	Single Base Substitution	Chr3	24093361	G>A	Heterozygous
	FN3951-S	Single Base Substitution	Chr7	2015875	A>T	Heterozygous
	FN3951-S	Single Base Substitution	Chr1	8057757	T>C	Heterozygous
	FN3951-S	Single Base Substitution	Chr3	24130542	T>A	Heterozygous
	FN3951-S	Single Base Substitution	Chr5	15595225	G>C	Heterozygous
	FN3951-S	Single Base Substitution	Chr11	15114324	A>G	Heterozygous
	FN3951-S	Single Base Substitution	Chr5	22043176	G>A	Heterozygous
	FN3951-S	Single Base Substitution	Chr7	22978637	A>C	Homozygous
	FN3951-S	Single Base Substitution	Chr1	11079631	G>A	Heterozygous
	FN3951-S	Single Base Substitution	Chr11	13448568	G>T	Heterozygous
	FN3951-S	Single Base Substitution	Chr11	26329660	A>G	Homozygous
	FN3951-S	Single Base Substitution	Chr5	10808892	C>T	Heterozygous
	FN3951-S	Single Base Substitution	Chr12	21588750	C>T	Heterozygous
	FN3951-S	Single Base Substitution	Chr4	2988740	G>C	Heterozygous
	FN3951-S	Single Base Substitution	Chr6	12116328	C>T	Heterozygous
	FN3951-S	Single Base Substitution	Chr2	3959736	T>A	Heterozygous
	FN3951-S	Single Base Substitution	Chr3	28011314	C>T	Homozygous
	FN3951-S	Single Base Substitution	Chr6	12087306	T>C	Heterozygous
	FN3951-S	Single Base Substitution	Chr12	21505600	T>C	Heterozygous
	FN3951-S	Single Base Substitution	Chr11	11156048	C>T	Heterozygous
	FN3951-S	Single Base Substitution	Chr6	30635189	C>T	Heterozygous
	FN3951-S	Single Base Substitution	Chr7	15969326	G>C	Heterozygous
	FN3955-S	Single Base Substitution	Chr4	16326011	C>A	Homozygous
	FN3955-S	Single Base Substitution	Chr4	6037365	A>G	Homozygous
	FN3955-S	Single Base Substitution	Chr3	9863238	T>C	Heterozygous
	FN3955-S	Single Base Substitution	Chr11	1832646	T>A	Heterozygous
	FN3955-S	Single Base Substitution	Chr6	17209081	T>A	Heterozygous
	FN3955-S	Single Base Substitution	Chr10	10480272	T>C	Homozygous
	FN3955-S	Single Base Substitution	Chr9	9490499	C>T	Heterozygous
	FN3955-S	Single Base Substitution	Chr8	23062929	C>T	Heterozygous
	FN3955-S	Single Base Substitution	Chr2	4880312	T>A	Heterozygous
	FN3955-S	Single Base Substitution	Chr3	20747905	T>A	Heterozygous
	FN3955-S	Single Base Substitution	Chr5	501023	G>A	Heterozygous
	FN3955-S	Single Base Substitution	Chr5	7044444	G>A	Heterozygous
	FN3955-S	Single Base Substitution	Chr4	19486624	A>G	Heterozygous
	FN3955-S	Single Base Substitution	Chr3	20712719	G>A	Heterozygous
	FN3955-S	Single Base Substitution	Chr8	15349949	A>G	Heterozygous
	FN3955-S	Single Base Substitution	Chr7	16916733	G>T	Heterozygous
	FN3955-S	Single Base Substitution	Chr4	1723378	C>A	Heterozygous
	FN3955-S	Single Base Substitution	Chr5	501026	C>A	Heterozygous
	FN3955-S	Single Base Substitution	Chr1	22995464	A>G	Homozygous
	FN3955-S	Single Base Substitution	Chr12	24242495	C>T	Homozygous
	FN3955-S	Single Base Substitution	Chr8	22283208	G>A	Heterozygous
	FN3955-S	Single Base Substitution	Chr8	1620755	G>A	Homozygous
	FN3955-S	Single Base Substitution	Chr9	11709355	C>G	Heterozygous
	FN3955-S	Single Base Substitution	Chr2	2448033	A>T	Heterozygous
	FN3955-S	Single Base Substitution	Chr10	5619500	C>T	Homozygous
	FN3955-S	Single Base Substitution	Chr7	1065828	A>G	Homozygous
	FN3955-S	Single Base Substitution	Chr7	16719690	A>G	Heterozygous
	FN3955-S	Single Base Substitution	Chr9	8381529	A>C	Heterozygous
	FN3955-S	Single Base Substitution	Chr7	5007175	G>C	Heterozygous
	FN3955-S	Single Base Substitution	Chr10	10480268	T>G	Homozygous
	FN3955-S	Single Base Substitution	Chr12	10034894	G>T	Heterozygous
	FN3955-S	Single Base Substitution	Chr3	20747906	G>A	Heterozygous
	FN3955-S	Single Base Substitution	Chr4	1723377	G>A	Heterozygous
	FN3955-S	Single Base Substitution	Chr5	8434291	G>A	Homozygous
	FN3955-S	Single Base Substitution	Chr9	20032563	T>C	Heterozygous
	FN3956-S	Single Base Substitution	Chr11	4581884	G>C	Heterozygous
	FN3956-S	Single Base Substitution	Chr7	26742489	A>T	Heterozygous
	FN3956-S	Single Base Substitution	Chr4	5830592	T>C	Homozygous
	FN3956-S	Single Base Substitution	Chr8	13443961	C>A	Heterozygous
	FN3956-S	Single Base Substitution	Chr4	17573573	G>A	Homozygous
	FN3956-S	Single Base Substitution	Chr5	22503449	T>A	Homozygous
	FN3956-S	Single Base Substitution	Chr11	3881575	A>T	Heterozygous
	FN3956-S	Single Base Substitution	Chr8	7173549	G>A	Heterozygous
	FN3956-S	Single Base Substitution	Chr1	36461796	G>A	Heterozygous
	FN3956-S	Single Base Substitution	Chr1	24521762	G>A	Heterozygous
	FN3956-S	Single Base Substitution	Chr4	23960344	C>T	Homozygous
	FN3956-S	Single Base Substitution	Chr6	31147120	T>A	Homozygous
	FN3956-S	Single Base Substitution	Chr11	8105714	C>T	Heterozygous
	FN3956-S	Single Base Substitution	Chr12	17040752	A>T	Heterozygous
	FN3956-S	Single Base Substitution	Chr7	17311286	T>C	Homozygous
	FN3956-S	Single Base Substitution	Chr10	15395234	G>A	Heterozygous
	FN3956-S	Single Base Substitution	Chr8	13443959	C>T	Heterozygous
	FN3956-S	Single Base Substitution	Chr5	10020309	A>G	Heterozygous
	FN3956-S	Single Base Substitution	Chr11	8764375	G>A	Heterozygous
	FN3956-S	Single Base Substitution	Chr6	12517288	A>T	Heterozygous
	FN3956-S	Single Base Substitution	Chr7	7904224	C>A	Homozygous
	FN3956-S	Single Base Substitution	Chr2	16824624	G>A	Homozygous
	FN3956-S	Single Base Substitution	Chr5	4489236	T>C	Heterozygous
	FN3956-S	Single Base Substitution	Chr6	15220357	T>C	Heterozygous
	FN3956-S	Single Base Substitution	Chr5	19474813	G>A	Homozygous
	FN3956-S	Single Base Substitution	Chr9	9556202	G>A	Homozygous
	FN3956-S	Single Base Substitution	Chr12	14462291	G>T	Heterozygous
	FN3956-S	Single Base Substitution	Chr10	16145553	G>A	Heterozygous
	FN3956-S	Single Base Substitution	Chr12	19741952	G>A	Homozygous
	FN3956-S	Single Base Substitution	Chr6	9574330	C>T	Heterozygous
	FN3957-S	Single Base Substitution	Chr11	2352549	C>T	Heterozygous
	FN3957-S	Single Base Substitution	Chr10	21744131	A>T	Homozygous
	FN3957-S	Single Base Substitution	Chr12	2103275	C>T	Homozygous
	FN3957-S	Single Base Substitution	Chr5	14288320	T>A	Heterozygous
	FN3957-S	Single Base Substitution	Chr9	10812666	T>C	Heterozygous
	FN3957-S	Single Base Substitution	Chr6	2793833	C>T	Heterozygous
	FN3957-S	Single Base Substitution	Chr8	7449117	A>T	Heterozygous
	FN3957-S	Single Base Substitution	Chr4	30851457	G>A	Homozygous
	FN3957-S	Single Base Substitution	Chr3	18893117	T>G	Heterozygous
	FN3957-S	Single Base Substitution	Chr8	8175017	G>T	Heterozygous
	FN3957-S	Single Base Substitution	Chr9	5273227	C>A	Heterozygous
	FN3957-S	Single Base Substitution	Chr3	18893123	C>T	Heterozygous
	FN3957-S	Single Base Substitution	Chr6	4173327	C>T	Heterozygous
	FN3957-S	Single Base Substitution	Chr4	20657314	C>G	Heterozygous
	FN3957-S	Single Base Substitution	Chr12	10402300	G>A	Homozygous
	FN3957-S	Single Base Substitution	Chr3	11502902	G>A	Heterozygous
	FN3957-S	Single Base Substitution	Chr3	2893819	G>A	Heterozygous
	FN3957-S	Single Base Substitution	Chr12	24034890	G>A	Homozygous
	FN3957-S	Single Base Substitution	Chr7	6621453	G>A	Homozygous
	FN3957-S	Single Base Substitution	Chr3	9847972	T>C	Homozygous
	FN3957-S	Single Base Substitution	Chr1	20471162	C>T	Heterozygous
	FN3957-S	Single Base Substitution	Chr8	24503217	A>G	Heterozygous
	FN3957-S	Single Base Substitution	Chr3	24802105	C>T	Heterozygous
	FN3958-S	Single Base Substitution	Chr3	28481303	A>T	Heterozygous
	FN3958-S	Single Base Substitution	Chr3	21285008	A>C	Heterozygous
	FN3958-S	Single Base Substitution	Chr3	6412368	A>T	Heterozygous
	FN3958-S	Single Base Substitution	Chr1	3905569	T>A	Heterozygous
	FN3958-S	Single Base Substitution	Chr11	20985275	C>T	Heterozygous
	FN3958-S	Single Base Substitution	Chr9	6804786	G>C	Heterozygous
	FN3958-S	Single Base Substitution	Chr8	4138964	C>T	Heterozygous
	FN3958-S	Single Base Substitution	Chr2	26420267	G>T	Heterozygous
	FN3958-S	Single Base Substitution	Chr11	10483476	C>G	Heterozygous
	FN3958-S	Single Base Substitution	Chr11	1135283	A>T	Heterozygous
	FN3958-S	Single Base Substitution	Chr8	7459415	C>T	Heterozygous
	FN3958-S	Single Base Substitution	Chr6	7281398	C>G	Heterozygous
	FN3958-S	Single Base Substitution	Chr12	7957657	C>T	Heterozygous
	FN3958-S	Single Base Substitution	Chr5	10242608	T>G	Heterozygous
	FN3958-S	Single Base Substitution	Chr4	31419621	A>G	Heterozygous
	FN3958-S	Single Base Substitution	Chr3	27129665	G>A	Heterozygous
	FN3958-S	Single Base Substitution	Chr8	85853	C>G	Heterozygous
	FN3958-S	Single Base Substitution	Chr3	35606611	A>T	Heterozygous
	FN3958-S	Single Base Substitution	Chr1	7481734	G>A	Heterozygous
	FN3958-S	Single Base Substitution	Chr4	11023858	G>A	Homozygous
	FN3958-S	Single Base Substitution	Chr4	7520178	T>C	Homozygous
	FN3958-S	Single Base Substitution	Chr6	10677447	G>T	Heterozygous
	FN3958-S	Single Base Substitution	Chr6	9141568	G>T	Heterozygous
	FN3958-S	Single Base Substitution	Chr6	10677446	C>T	Heterozygous
	FN3958-S	Single Base Substitution	Chr2	34306362	A>G	Heterozygous
	FN3958-S	Single Base Substitution	Chr6	31105504	A>G	Homozygous
	FN3958-S	Single Base Substitution	Chr8	13320931	G>A	Heterozygous
	FN3958-S	Single Base Substitution	Chr1	18248169	G>A	Heterozygous
	FN3959-S	Single Base Substitution	Chr9	13197653	A>T	Heterozygous
	FN3959-S	Single Base Substitution	Chr12	20724706	G>A	Homozygous
	FN3959-S	Single Base Substitution	Chr3	7173514	A>G	Heterozygous
	FN3959-S	Single Base Substitution	Chr8	25515553	G>C	Heterozygous
	FN3959-S	Single Base Substitution	Chr4	33172024	C>T	Homozygous
	FN3959-S	Single Base Substitution	Chr5	28661491	A>T	Homozygous
	FN3959-S	Single Base Substitution	Chr10	7655181	T>C	Heterozygous
	FN3959-S	Single Base Substitution	Chr10	4624216	G>A	Heterozygous
	FN3959-S	Single Base Substitution	Chr12	11109937	C>T	Homozygous
	FN3959-S	Single Base Substitution	Chr6	24297880	T>A	Homozygous
	FN3959-S	Single Base Substitution	Chr3	24921357	C>T	Heterozygous
	FN3959-S	Single Base Substitution	Chr11	15243248	C>G	Homozygous
	FN3959-S	Single Base Substitution	Chr7	6144357	C>T	Homozygous
	FN3959-S	Single Base Substitution	Chr4	35460686	A>T	Homozygous
	FN3959-S	Single Base Substitution	Chr10	3080209	A>G	Heterozygous
	FN3959-S	Single Base Substitution	Chr3	3431824	C>G	Homozygous
	FN3959-S	Single Base Substitution	Chr6	14148435	G>T	Heterozygous
	FN3964-S	Single Base Substitution	Chr1	38440229	C>A	Heterozygous
	FN3964-S	Single Base Substitution	Chr1	5151144	C>T	Heterozygous
	FN3964-S	Single Base Substitution	Chr4	9779073	G>A	Heterozygous
	FN3964-S	Single Base Substitution	Chr3	13697161	G>A	Heterozygous
	FN3964-S	Single Base Substitution	Chr3	18699629	G>C	Heterozygous
	FN3964-S	Single Base Substitution	Chr6	4366992	G>C	Homozygous
	FN3964-S	Single Base Substitution	Chr6	15696573	A>G	Heterozygous
	FN3964-S	Single Base Substitution	Chr8	27908516	C>T	Homozygous
	FN3964-S	Single Base Substitution	Chr8	25577210	C>T	Heterozygous
	FN3964-S	Single Base Substitution	Chr1	19529843	G>A	Heterozygous
	FN3964-S	Single Base Substitution	Chr7	9714029	G>T	Homozygous
	FN3964-S	Single Base Substitution	Chr10	6914240	G>T	Heterozygous
	FN3964-S	Single Base Substitution	Chr7	11360508	G>A	Homozygous
	FN3964-S	Single Base Substitution	Chr8	27881320	A>G	Heterozygous
	FN3964-S	Single Base Substitution	Chr10	15215664	G>C	Heterozygous
	FN3964-S	Single Base Substitution	Chr10	12457294	G>A	Heterozygous
	FN3964-S	Single Base Substitution	Chr3	32517872	A>T	Heterozygous
	FN3964-S	Single Base Substitution	Chr10	15258442	C>T	Heterozygous
	FN3964-S	Single Base Substitution	Chr5	10191703	A>G	Heterozygous
	FN3964-S	Single Base Substitution	Chr4	14034374	A>C	Heterozygous
	FN3964-S	Single Base Substitution	Chr5	3597432	G>T	Heterozygous
	FN3964-S	Single Base Substitution	Chr3	10705961	C>A	Heterozygous
	FN3964-S	Single Base Substitution	Chr5	4626591	C>T	Heterozygous
	FN3964-S	Single Base Substitution	Chr9	3655521	C>T	Heterozygous
	FN3964-S	Single Base Substitution	Chr4	28465448	G>T	Heterozygous
	FN3964-S	Single Base Substitution	Chr11	14133465	A>G	Homozygous
	FN3964-S	Single Base Substitution	Chr4	8051478	A>T	Heterozygous
	FN3964-S	Single Base Substitution	Chr8	22884298	T>A	Homozygous
	FN3964-S	Single Base Substitution	Chr5	3597431	G>T	Heterozygous
	FN3964-S	Single Base Substitution	Chr3	14653853	G>T	Heterozygous
	FN3964-S	Single Base Substitution	Chr4	18237806	G>A	Heterozygous
	FN3964-S	Single Base Substitution	Chr3	32517871	G>T	Heterozygous
	FN3964-S	Single Base Substitution	Chr4	23382527	T>C	Heterozygous
	FN3964-S	Single Base Substitution	Chr6	9246517	G>A	Heterozygous
	FN3964-S	Single Base Substitution	Chr4	8051479	G>T	Heterozygous
	FN3965-S	Single Base Substitution	Chr1	24008893	G>T	Heterozygous
	FN3965-S	Single Base Substitution	Chr7	19044128	T>C	Homozygous
	FN3965-S	Single Base Substitution	Chr8	13678345	G>T	Heterozygous
	FN3965-S	Single Base Substitution	Chr2	21129918	G>C	Heterozygous
	FN3965-S	Single Base Substitution	Chr3	4751712	A>C	Homozygous
	FN3965-S	Single Base Substitution	Chr6	24549609	C>A	Heterozygous
	FN3965-S	Single Base Substitution	Chr7	19156138	C>T	Homozygous
	FN3965-S	Single Base Substitution	Chr1	5555862	T>G	Homozygous
	FN3965-S	Single Base Substitution	Chr11	8187127	A>G	Homozygous
	FN3965-S	Single Base Substitution	Chr3	31583816	T>G	Heterozygous
	FN3965-S	Single Base Substitution	Chr10	6971988	G>A	Homozygous
	FN3965-S	Single Base Substitution	Chr12	12140437	C>G	Heterozygous
	FN3965-S	Single Base Substitution	Chr3	17694455	G>A	Homozygous
	FN3965-S	Single Base Substitution	Chr1	19924508	G>A	Heterozygous
	FN3965-S	Single Base Substitution	Chr2	29136404	T>G	Homozygous
	FN3965-S	Single Base Substitution	Chr9	21117664	C>T	Heterozygous
	FN3965-S	Single Base Substitution	Chr8	19974140	T>A	Heterozygous
	FN3965-S	Single Base Substitution	Chr6	20980666	T>C	Heterozygous
	FN3965-S	Single Base Substitution	Chr8	12596730	A>G	Heterozygous
	FN3965-S	Single Base Substitution	Chr8	8807498	C>T	Heterozygous
	FN3965-S	Single Base Substitution	Chr7	28114110	A>G	Homozygous
	FN3965-S	Single Base Substitution	Chr4	32224692	C>T	Heterozygous
	FN3966-S	Single Base Substitution	Chr5	5745963	C>T	Homozygous
	FN3966-S	Single Base Substitution	Chr1	33505054	T>C	Heterozygous
	FN3966-S	Single Base Substitution	Chr4	27051645	G>A	Heterozygous
	FN3966-S	Single Base Substitution	Chr5	14884050	G>A	Homozygous
	FN3966-S	Single Base Substitution	Chr4	10296154	G>A	Heterozygous
	FN3966-S	Single Base Substitution	Chr1	31292237	G>A	Heterozygous
	FN3966-S	Single Base Substitution	Chr6	5629345	T>A	Homozygous
	FN3966-S	Single Base Substitution	Chr9	4287174	G>T	Homozygous
	FN3966-S	Single Base Substitution	Chr5	21826308	G>A	Heterozygous
	FN3966-S	Single Base Substitution	Chr12	12101945	G>C	Heterozygous
	FN3966-S	Single Base Substitution	Chr7	9440465	G>T	Heterozygous
	FN3966-S	Single Base Substitution	Chr5	26499912	G>A	Homozygous
	FN3966-S	Single Base Substitution	Chr11	26313663	G>A	Heterozygous
	FN3966-S	Single Base Substitution	Chr4	13181217	C>A	Heterozygous
	FN3966-S	Single Base Substitution	Chr5	23157382	G>A	Homozygous
	FN3966-S	Single Base Substitution	Chr11	13137958	C>T	Heterozygous
	FN3966-S	Single Base Substitution	Chr8	12470032	C>A	Homozygous
	FN3966-S	Single Base Substitution	Chr11	10187141	T>C	Heterozygous
	FN3966-S	Single Base Substitution	Chr7	23148259	A>G	Heterozygous
	FN3966-S	Single Base Substitution	Chr6	21553373	T>A	Homozygous
	FN3966-S	Single Base Substitution	Chr6	30084963	G>A	Homozygous
	FN3966-S	Single Base Substitution	Chr4	21126807	G>C	Homozygous
	FN3966-S	Single Base Substitution	Chr12	21077445	C>T	Heterozygous
	FN3966-S	Single Base Substitution	Chr8	23442468	G>C	Heterozygous
	FN3966-S	Single Base Substitution	Chr8	10014304	A>C	Homozygous
	FN3967-S	Single Base Substitution	Chr12	3545171	G>T	Homozygous
	FN3967-S	Single Base Substitution	Chr12	13011612	C>T	Heterozygous
	FN3967-S	Single Base Substitution	Chr4	12811071	G>T	Heterozygous
	FN3967-S	Single Base Substitution	Chr2	13791159	C>A	Homozygous
	FN3967-S	Single Base Substitution	Chr11	26788100	A>T	Heterozygous
	FN3967-S	Single Base Substitution	Chr8	23210763	T>C	Heterozygous
	FN3967-S	Single Base Substitution	Chr11	19129115	A>T	Heterozygous
	FN3967-S	Single Base Substitution	Chr11	22839130	C>T	Heterozygous
	FN3967-S	Single Base Substitution	Chr11	26788099	C>T	Heterozygous
	FN3967-S	Single Base Substitution	Chr11	13322619	T>G	Heterozygous
	FN3967-S	Single Base Substitution	Chr2	29485387	C>T	Heterozygous
	FN3967-S	Single Base Substitution	Chr4	7337687	T>G	Heterozygous
	FN3967-S	Single Base Substitution	Chr9	22015889	G>T	Heterozygous
	FN3967-S	Single Base Substitution	Chr3	1373209	A>G	Heterozygous
	FN3967-S	Single Base Substitution	Chr4	16555722	T>C	Heterozygous
	FN3967-S	Single Base Substitution	Chr5	19942336	T>C	Heterozygous
	FN3967-S	Single Base Substitution	Chr1	4860975	G>A	Heterozygous
	FN3967-S	Single Base Substitution	Chr1	32570228	A>G	Homozygous
	FN3967-S	Single Base Substitution	Chr9	20429075	A>T	Heterozygous
	FN3967-S	Single Base Substitution	Chr3	35229500	G>A	Heterozygous
	FN3967-S	Single Base Substitution	Chr8	15953443	C>A	Homozygous
	FN3967-S	Single Base Substitution	Chr1	33947340	G>A	Heterozygous
	FN3967-S	Single Base Substitution	Chr10	19298228	C>G	Homozygous
	FN3967-S	Single Base Substitution	Chr11	2622729	C>T	Heterozygous
	FN3967-S	Single Base Substitution	Chr6	2152480	C>G	Heterozygous
	FN3967-S	Single Base Substitution	Chr8	18386769	C>G	Homozygous
	FN3967-S	Single Base Substitution	Chr4	3446204	T>G	Heterozygous
	FN3967-S	Single Base Substitution	Chr1	37359889	G>A	Heterozygous
	FN3967-S	Single Base Substitution	Chr3	13565552	A>C	Homozygous
	FN3967-S	Single Base Substitution	Chr4	13621286	T>C	Heterozygous
	FN3968-S	Single Base Substitution	Chr2	14327844	T>A	Heterozygous
	FN3968-S	Single Base Substitution	Chr3	8947447	C>G	Homozygous
	FN3968-S	Single Base Substitution	Chr6	9907388	C>T	Heterozygous
	FN3968-S	Single Base Substitution	Chr10	7883407	C>T	Heterozygous
	FN3968-S	Single Base Substitution	Chr12	19337855	T>G	Heterozygous
	FN3968-S	Single Base Substitution	Chr11	14183016	G>A	Heterozygous
	FN3968-S	Single Base Substitution	Chr11	20811322	G>A	Heterozygous
	FN3968-S	Single Base Substitution	Chr3	18026476	G>A	Heterozygous
	FN3968-S	Single Base Substitution	Chr6	8720136	T>A	Heterozygous
	FN3968-S	Single Base Substitution	Chr12	10076294	C>T	Heterozygous
	FN3968-S	Single Base Substitution	Chr4	25066811	T>A	Homozygous
	FN3968-S	Single Base Substitution	Chr8	7685490	G>A	Homozygous
	FN3968-S	Single Base Substitution	Chr5	22446466	T>A	Heterozygous
	FN3968-S	Single Base Substitution	Chr11	22361013	G>C	Heterozygous
	FN3968-S	Single Base Substitution	Chr11	17349852	C>A	Heterozygous
	FN3968-S	Single Base Substitution	Chr10	10209305	T>G	Heterozygous
	FN3968-S	Single Base Substitution	Chr11	26880260	A>G	Heterozygous
	FN3968-S	Single Base Substitution	Chr11	28128450	T>C	Heterozygous
	FN3968-S	Single Base Substitution	Chr5	10455384	T>C	Heterozygous
	FN3968-S	Single Base Substitution	Chr11	12935382	G>A	Heterozygous
	FN3968-S	Single Base Substitution	Chr2	30018839	T>C	Heterozygous
	FN3968-S	Single Base Substitution	Chr11	17349851	G>A	Heterozygous
	FN3968-S	Single Base Substitution	Chr10	10209304	A>T	Heterozygous
	FN3968-S	Single Base Substitution	Chr11	25588704	C>T	Heterozygous
	FN3968-S	Single Base Substitution	Chr1	26431631	T>A	Heterozygous
	FN3968-S	Single Base Substitution	Chr2	8639469	C>G	Heterozygous
	FN3968-S	Single Base Substitution	Chr4	34660963	A>T	Homozygous
	FN3968-S	Single Base Substitution	Chr7	12310432	G>A	Homozygous
	FN3968-S	Single Base Substitution	Chr1	14203261	G>C	Homozygous
	FN3968-S	Single Base Substitution	Chr1	17168052	G>A	Homozygous
	FN3968-S	Single Base Substitution	Chr11	20734722	C>G	Heterozygous
	FN3968-S	Single Base Substitution	Chr12	10571227	C>T	Heterozygous
	FN3970-S	Single Base Substitution	Chr3	22438074	G>T	Heterozygous
	FN3970-S	Single Base Substitution	Chr4	12941713	A>G	Heterozygous
	FN3970-S	Single Base Substitution	Chr4	27622	G>A	Heterozygous
	FN3970-S	Single Base Substitution	Chr12	25577831	G>T	Heterozygous
	FN3970-S	Single Base Substitution	Chr3	34821077	G>A	Heterozygous
	FN3970-S	Single Base Substitution	Chr5	10108394	C>T	Heterozygous
	FN3970-S	Single Base Substitution	Chr8	27071869	G>T	Homozygous
	FN3970-S	Single Base Substitution	Chr7	20321540	C>T	Heterozygous
	FN3970-S	Single Base Substitution	Chr3	21399722	G>A	Heterozygous
	FN3970-S	Single Base Substitution	Chr3	16102576	G>A	Heterozygous
	FN3970-S	Single Base Substitution	Chr3	22438069	A>T	Heterozygous
	FN3970-S	Single Base Substitution	Chr6	4169249	A>T	Heterozygous
	FN3970-S	Single Base Substitution	Chr5	14401067	G>A	Heterozygous
	FN3970-S	Single Base Substitution	Chr5	3367774	T>C	Heterozygous
	FN3970-S	Single Base Substitution	Chr8	6878641	T>C	Heterozygous
	FN3970-S	Single Base Substitution	Chr9	14109855	T>C	Heterozygous
	FN3970-S	Single Base Substitution	Chr4	5983210	A>G	Heterozygous
	FN3970-S	Single Base Substitution	Chr9	3688726	G>A	Heterozygous
	FN3970-S	Single Base Substitution	Chr5	29358072	G>A	Homozygous
	FN3970-S	Single Base Substitution	Chr5	4048336	G>A	Heterozygous
	FN3970-S	Single Base Substitution	Chr5	16880766	G>A	Heterozygous
	FN3970-S	Single Base Substitution	Chr2	32742090	G>A	Heterozygous
	FN3970-S	Single Base Substitution	Chr2	32742089	G>A	Heterozygous
	FN3970-S	Single Base Substitution	Chr4	22180827	A>G	Heterozygous
	FN3970-S	Single Base Substitution	Chr6	20284009	C>T	Heterozygous
	FN3970-S	Single Base Substitution	Chr3	3862206	T>C	Homozygous
	FN3970-S	Single Base Substitution	Chr11	22345029	T>A	Heterozygous
	FN3970-S	Single Base Substitution	Chr12	15943162	T>G	Heterozygous
	FN3970-S	Single Base Substitution	Chr1	26259834	G>A	Homozygous
	FN3970-S	Single Base Substitution	Chr1	27577500	A>T	Homozygous
	FN3970-S	Single Base Substitution	Chr5	18924297	A>G	Homozygous
	FN3970-S	Single Base Substitution	Chr12	12909256	G>A	Heterozygous
	FN3970-S	Single Base Substitution	Chr6	19642768	A>G	Heterozygous
	FN3970-S	Single Base Substitution	Chr3	28530689	A>G	Heterozygous
	FN3970-S	Single Base Substitution	Chr4	20648675	G>T	Heterozygous
	FN3971-S	Single Base Substitution	Chr4	13804748	T>A	Homozygous
	FN3971-S	Single Base Substitution	Chr1	40753260	C>T	Homozygous
	FN3971-S	Single Base Substitution	Chr1	31996866	T>C	Heterozygous
	FN3971-S	Single Base Substitution	Chr8	5982331	A>T	Homozygous
	FN3971-S	Single Base Substitution	Chr5	26904105	C>T	Homozygous
	FN3971-S	Single Base Substitution	Chr9	5599307	C>T	Homozygous
	FN3971-S	Single Base Substitution	Chr12	3891925	T>A	Homozygous
	FN3971-S	Single Base Substitution	Chr12	15542736	A>G	Heterozygous
	FN3971-S	Single Base Substitution	Chr8	2372186	G>A	Homozygous
	FN3971-S	Single Base Substitution	Chr11	8417470	C>A	Heterozygous
	FN3971-S	Single Base Substitution	Chr5	13689512	C>T	Homozygous
	FN3971-S	Single Base Substitution	Chr8	9638228	C>T	Homozygous
	FN3971-S	Single Base Substitution	Chr1	1622446	G>T	Heterozygous
	FN3971-S	Single Base Substitution	Chr9	13656987	T>A	Heterozygous
	FN3971-S	Single Base Substitution	Chr6	3017242	G>A	Homozygous
	FN3971-S	Single Base Substitution	Chr4	554547	T>C	Heterozygous
	FN3971-S	Single Base Substitution	Chr11	18836550	C>T	Heterozygous
	FN3971-S	Single Base Substitution	Chr1	13850172	C>A	Heterozygous
	FN3971-S	Single Base Substitution	Chr2	10669401	A>G	Heterozygous
	FN3971-S	Single Base Substitution	Chr12	11719746	T>C	Heterozygous
	FN3971-S	Single Base Substitution	Chr12	19728619	A>T	Heterozygous
	FN3971-S	Single Base Substitution	Chr10	6545688	T>A	Heterozygous
	FN3971-S	Single Base Substitution	Chr8	2191755	A>G	Heterozygous
	FN3971-S	Single Base Substitution	Chr5	27149320	A>G	Heterozygous
	FN3971-S	Single Base Substitution	Chr9	6937312	G>A	Homozygous
	FN3974-S	Single Base Substitution	Chr6	15825434	G>A	Homozygous
	FN3974-S	Single Base Substitution	Chr1	9522352	T>G	Heterozygous
	FN3974-S	Single Base Substitution	Chr9	6819892	T>G	Heterozygous
	FN3974-S	Single Base Substitution	Chr5	20006305	C>T	Heterozygous
	FN3974-S	Single Base Substitution	Chr9	21975764	G>T	Heterozygous
	FN3974-S	Single Base Substitution	Chr1	13935348	T>C	Homozygous
	FN3974-S	Single Base Substitution	Chr2	30804653	A>T	Heterozygous
	FN3974-S	Single Base Substitution	Chr8	12743179	G>T	Heterozygous
	FN3974-S	Single Base Substitution	Chr7	16975541	A>T	Heterozygous
	FN3974-S	Single Base Substitution	Chr8	28180251	A>G	Homozygous
	FN3974-S	Single Base Substitution	Chr3	21476618	G>A	Homozygous
	FN3974-S	Single Base Substitution	Chr8	1591198	A>C	Heterozygous
	FN3974-S	Single Base Substitution	Chr4	31897561	G>C	Heterozygous
	FN3974-S	Single Base Substitution	Chr5	11376525	T>A	Heterozygous
	FN3974-S	Single Base Substitution	Chr4	18865416	G>A	Homozygous
	FN3974-S	Single Base Substitution	Chr1	33456900	C>T	Heterozygous
	FN3974-S	Single Base Substitution	Chr11	14800675	G>A	Homozygous
	FN3974-S	Single Base Substitution	Chr10	22842409	T>C	Heterozygous
	FN3974-S	Single Base Substitution	Chr8	22527259	G>A	Heterozygous
	FN3976-S	Single Base Substitution	Chr7	17552793	G>A	Heterozygous
	FN3976-S	Single Base Substitution	Chr9	14334530	G>A	Heterozygous
	FN3976-S	Single Base Substitution	Chr4	33422496	C>A	Heterozygous
	FN3976-S	Single Base Substitution	Chr3	20656699	G>A	Heterozygous
	FN3976-S	Single Base Substitution	Chr11	13974207	T>C	Heterozygous
	FN3976-S	Single Base Substitution	Chr11	13258388	A>G	Heterozygous
	FN3976-S	Single Base Substitution	Chr4	10362002	G>A	Homozygous
	FN3976-S	Single Base Substitution	Chr7	11960730	T>A	Heterozygous
	FN3976-S	Single Base Substitution	Chr8	10750152	T>A	Heterozygous
	FN3976-S	Single Base Substitution	Chr8	23022818	T>C	Heterozygous
	FN3976-S	Single Base Substitution	Chr2	12304520	T>C	Heterozygous
	FN3976-S	Single Base Substitution	Chr1	41275707	C>T	Heterozygous
	FN3976-S	Single Base Substitution	Chr6	25334967	C>A	Heterozygous
	FN3976-S	Single Base Substitution	Chr11	9653148	A>C	Heterozygous
	FN3976-S	Single Base Substitution	Chr4	34337625	A>G	Heterozygous
	FN3976-S	Single Base Substitution	Chr2	11641676	A>G	Heterozygous
	FN3976-S	Single Base Substitution	Chr6	12524160	A>T	Homozygous
	FN3976-S	Single Base Substitution	Chr8	13908491	C>T	Heterozygous
	FN3976-S	Single Base Substitution	Chr2	22502867	G>A	Heterozygous
	FN3976-S	Single Base Substitution	Chr4	33422495	G>A	Heterozygous
	FN3976-S	Single Base Substitution	Chr7	6898338	T>C	Homozygous
	FN3976-S	Single Base Substitution	Chr7	27218674	T>C	Homozygous
	FN3976-S	Single Base Substitution	Chr2	185979	T>A	Homozygous
	FN3976-S	Single Base Substitution	Chr8	21762015	C>A	Heterozygous
	FN3976-S	Single Base Substitution	Chr1	30432103	G>A	Heterozygous
	FN3976-S	Single Base Substitution	Chr8	859176	C>T	Heterozygous
	FN3976-S	Single Base Substitution	Chr3	17813155	T>C	Heterozygous
	FN3976-S	Single Base Substitution	Chr2	31593262	C>A	Homozygous
	FN3976-S	Single Base Substitution	Chr4	33422494	C>A	Heterozygous
	FN3976-S	Single Base Substitution	Chr1	15653843	G>A	Heterozygous
	FN3976-S	Single Base Substitution	Chr2	14237597	T>C	Heterozygous
	FN3976-S	Single Base Substitution	Chr3	34097500	T>C	Heterozygous
	FN3976-S	Single Base Substitution	Chr1	38998223	T>A	Heterozygous
	FN3976-S	Single Base Substitution	Chr9	16905094	A>T	Homozygous
	FN3976-S	Single Base Substitution	Chr7	15832576	G>T	Heterozygous
	FN3976-S	Single Base Substitution	Chr3	16799341	G>T	Heterozygous
	FN3976-S	Single Base Substitution	Chr5	25974997	T>A	Heterozygous
	FN3976-S	Single Base Substitution	Chr4	13564858	G>A	Homozygous
	FN3976-S	Single Base Substitution	Chr2	31593263	A>G	Homozygous
	FN3976-S	Single Base Substitution	Chr6	882365	G>A	Heterozygous
	FN3976-S	Single Base Substitution	Chr9	11642394	G>A	Heterozygous
	FN3978-S	Single Base Substitution	Chr4	7874862	T>A	Homozygous
	FN3978-S	Single Base Substitution	Chr3	17954274	G>T	Heterozygous
	FN3978-S	Single Base Substitution	Chr1	33409376	T>C	Heterozygous
	FN3978-S	Single Base Substitution	Chr7	17716577	A>T	Homozygous
	FN3978-S	Single Base Substitution	Chr1	39389886	G>A	Heterozygous
	FN3978-S	Single Base Substitution	Chr4	16832190	A>G	Heterozygous
	FN3978-S	Single Base Substitution	Chr3	33382937	C>T	Heterozygous
	FN3978-S	Single Base Substitution	Chr2	27932549	T>C	Homozygous
	FN3978-S	Single Base Substitution	Chr1	31935092	T>C	Heterozygous
	FN3978-S	Single Base Substitution	Chr9	2323845	C>T	Heterozygous
	FN3978-S	Single Base Substitution	Chr8	20190514	A>G	Heterozygous
	FN3978-S	Single Base Substitution	Chr1	33376601	A>G	Heterozygous
	FN3978-S	Single Base Substitution	Chr1	32365642	G>A	Heterozygous
	FN3978-S	Single Base Substitution	Chr1	30377150	C>A	Heterozygous
	FN3978-S	Single Base Substitution	Chr12	19693346	A>T	Heterozygous
	FN3978-S	Single Base Substitution	Chr4	3137515	A>T	Heterozygous
	FN3978-S	Single Base Substitution	Chr3	33686502	G>A	Heterozygous
	FN3978-S	Single Base Substitution	Chr6	5955873	C>T	Heterozygous
	FN3978-S	Single Base Substitution	Chr3	30201594	C>A	Heterozygous
	FN3978-S	Single Base Substitution	Chr8	9172337	G>A	Heterozygous
	FN3978-S	Single Base Substitution	Chr1	26418162	G>T	Heterozygous
	FN3978-S	Single Base Substitution	Chr3	5148481	T>A	Heterozygous
	FN3978-S	Single Base Substitution	Chr11	9070568	C>T	Heterozygous
	FN3978-S	Single Base Substitution	Chr9	2342755	C>A	Heterozygous
	FN3978-S	Single Base Substitution	Chr4	11156076	C>T	Heterozygous
	FN3978-S	Single Base Substitution	Chr8	24640431	C>T	Heterozygous
	FN3978-S	Single Base Substitution	Chr7	17716578	A>T	Homozygous
	FN3979-S	Single Base Substitution	Chr4	3348563	C>A	Heterozygous
	FN3979-S	Single Base Substitution	Chr3	10142874	A>G	Heterozygous
	FN3979-S	Single Base Substitution	Chr8	19177981	A>G	Heterozygous
	FN3979-S	Single Base Substitution	Chr8	21263705	C>A	Homozygous
	FN3979-S	Single Base Substitution	Chr12	19760295	G>A	Heterozygous
	FN3979-S	Single Base Substitution	Chr4	34605047	T>C	Heterozygous
	FN3979-S	Single Base Substitution	Chr3	4767179	G>A	Heterozygous
	FN3979-S	Single Base Substitution	Chr11	16376062	A>T	Heterozygous
	FN3979-S	Single Base Substitution	Chr11	11802798	C>T	Heterozygous
	FN3979-S	Single Base Substitution	Chr8	1959719	G>A	Homozygous
	FN3979-S	Single Base Substitution	Chr1	32570228	A>G	Homozygous
	FN3979-S	Single Base Substitution	Chr3	36053924	C>T	Heterozygous
	FN3979-S	Single Base Substitution	Chr3	9307335	A>G	Heterozygous
	FN3979-S	Single Base Substitution	Chr2	487679	A>C	Heterozygous
	FN3979-S	Single Base Substitution	Chr6	24354182	C>T	Heterozygous
	FN3979-S	Single Base Substitution	Chr9	22558415	A>T	Heterozygous
	FN3979-S	Single Base Substitution	Chr1	3680547	G>A	Heterozygous
	FN3979-S	Single Base Substitution	Chr9	2210687	C>T	Heterozygous
	FN3979-S	Single Base Substitution	Chr7	14004300	C>A	Heterozygous
	FN3979-S	Single Base Substitution	Chr9	7064965	C>T	Homozygous
	FN3979-S	Single Base Substitution	Chr11	22087499	G>A	Heterozygous
	FN3979-S	Single Base Substitution	Chr1	3680548	T>A	Heterozygous
	FN3979-S	Single Base Substitution	Chr12	19760294	T>A	Heterozygous
	FN3979-S	Single Base Substitution	Chr5	21014764	G>A	Heterozygous
	FN3979-S	Single Base Substitution	Chr1	6816638	G>A	Heterozygous
	FN3979-S	Single Base Substitution	Chr9	19047927	T>C	Heterozygous
	FN3979-S	Single Base Substitution	Chr4	14597451	T>C	Heterozygous
	FN3979-S	Single Base Substitution	Chr11	4069824	A>T	Heterozygous
	FN3979-S	Single Base Substitution	Chr1	15775649	C>G	Heterozygous
	FN3979-S	Single Base Substitution	Chr3	13565552	A>C	Homozygous
	FN3979-S	Single Base Substitution	Chr4	3348562	T>A	Heterozygous
	FN3979-S	Single Base Substitution	Chr1	14748428	G>A	Heterozygous
	FN3979-S	Single Base Substitution	Chr6	4621794	C>T	Heterozygous
	FN3979-S	Single Base Substitution	Chr9	3307228	G>A	Heterozygous
	FN3979-S	Single Base Substitution	Chr11	963461	C>A	Heterozygous
	FN3979-S	Single Base Substitution	Chr2	22685396	G>C	Heterozygous
	FN3979-S	Single Base Substitution	Chr10	12101135	G>A	Homozygous
	FN3979-S	Single Base Substitution	Chr8	2672261	T>C	Heterozygous
	FN3979-S	Single Base Substitution	Chr6	15091270	A>G	Heterozygous
	FN3979-S	Single Base Substitution	Chr7	14004299	G>A	Heterozygous
	FN3980-S	Single Base Substitution	Chr10	6320427	G>A	Heterozygous
	FN3980-S	Single Base Substitution	Chr6	26716125	G>A	Heterozygous
	FN3980-S	Single Base Substitution	Chr4	25748965	G>T	Heterozygous
	FN3980-S	Single Base Substitution	Chr5	1021248	T>G	Heterozygous
	FN3980-S	Single Base Substitution	Chr1	12033899	C>T	Heterozygous
	FN3980-S	Single Base Substitution	Chr6	464581	A>T	Homozygous
	FN3980-S	Single Base Substitution	Chr11	2446118	T>A	Homozygous
	FN3980-S	Single Base Substitution	Chr9	4522599	G>A	Heterozygous
	FN3980-S	Single Base Substitution	Chr3	29013235	A>G	Homozygous
	FN3980-S	Single Base Substitution	Chr11	14146538	T>A	Heterozygous
	FN3980-S	Single Base Substitution	Chr11	17163887	G>T	Homozygous
	FN3980-S	Single Base Substitution	Chr1	38469201	A>C	Heterozygous
	FN3980-S	Single Base Substitution	Chr10	11974636	A>C	Heterozygous
	FN3980-S	Single Base Substitution	Chr1	9713028	G>A	Heterozygous
	FN3980-S	Single Base Substitution	Chr1	13444500	T>C	Homozygous
	FN3980-S	Single Base Substitution	Chr10	12788823	C>T	Heterozygous
	FN3980-S	Single Base Substitution	Chr11	16128172	C>A	Heterozygous
	FN3980-S	Single Base Substitution	Chr5	24976134	G>T	Homozygous
	FN3980-S	Single Base Substitution	Chr2	1249881	C>A	Heterozygous
	FN3980-S	Single Base Substitution	Chr11	8813776	T>C	Heterozygous
	FN3981-S	Single Base Substitution	Chr12	5647395	C>T	Heterozygous
	FN3981-S	Single Base Substitution	Chr4	16524967	C>A	Heterozygous
	FN3981-S	Single Base Substitution	Chr4	5134425	T>C	Heterozygous
	FN3981-S	Single Base Substitution	Chr12	11468824	T>G	Homozygous
	FN3981-S	Single Base Substitution	Chr8	19892632	T>C	Homozygous
	FN3981-S	Single Base Substitution	Chr9	6711410	C>A	Heterozygous
	FN3981-S	Single Base Substitution	Chr11	9155357	A>T	Homozygous
	FN3981-S	Single Base Substitution	Chr5	27701773	C>T	Heterozygous
	FN3981-S	Single Base Substitution	Chr5	3894289	T>C	Heterozygous
	FN3981-S	Single Base Substitution	Chr9	5814560	C>T	Homozygous
	FN3981-S	Single Base Substitution	Chr3	32283361	T>G	Heterozygous
	FN3981-S	Single Base Substitution	Chr1	10497835	C>G	Heterozygous
	FN3981-S	Single Base Substitution	Chr7	15202790	T>A	Homozygous
	FN3981-S	Single Base Substitution	Chr7	15202789	C>A	Homozygous
	FN3981-S	Single Base Substitution	Chr11	9155356	A>T	Homozygous
	FN3981-S	Single Base Substitution	Chr6	6968587	G>A	Homozygous
	FN3981-S	Single Base Substitution	Chr8	23667308	A>T	Homozygous
	FN3981-S	Single Base Substitution	Chr11	15080814	G>C	Homozygous
	FN3981-S	Single Base Substitution	Chr9	8139946	C>G	Heterozygous
	FN3981-S	Single Base Substitution	Chr2	18005318	G>C	Heterozygous
	FN3981-S	Single Base Substitution	Chr12	2477764	A>T	Heterozygous
	FN3981-S	Single Base Substitution	Chr2	19591192	T>A	Heterozygous
	FN3981-S	Single Base Substitution	Chr2	20672118	G>A	Heterozygous
	FN3981-S	Single Base Substitution	Chr11	2368064	C>A	Homozygous
	FN3981-S	Single Base Substitution	Chr12	4501090	G>A	Homozygous
	FN3981-S	Single Base Substitution	Chr10	15350508	T>C	Heterozygous
	FN3981-S	Single Base Substitution	Chr8	19157451	A>G	Heterozygous
	FN3981-S	Single Base Substitution	Chr4	8672847	C>T	Heterozygous
	FN3981-S	Single Base Substitution	Chr4	23420760	C>T	Heterozygous
	FN3981-S	Single Base Substitution	Chr4	3116779	C>T	Homozygous
	FN3981-S	Single Base Substitution	Chr8	16873534	T>G	Heterozygous
	FN3981-S	Single Base Substitution	Chr12	25107863	A>C	Homozygous
	FN3981-S	Single Base Substitution	Chr4	26353955	T>C	Homozygous
	FN3981-S	Single Base Substitution	Chr4	12988913	A>G	Heterozygous
	FN3981-S	Single Base Substitution	Chr1	5479396	G>T	Homozygous
	FN3982-S	Single Base Substitution	Chr6	23437248	G>C	Heterozygous
	FN3982-S	Single Base Substitution	Chr8	19204800	G>A	Homozygous
	FN3982-S	Single Base Substitution	Chr5	578376	C>A	Heterozygous
	FN3982-S	Single Base Substitution	Chr3	35845711	G>C	Heterozygous
	FN3982-S	Single Base Substitution	Chr4	1499854	C>G	Heterozygous
	FN3982-S	Single Base Substitution	Chr9	12055327	A>C	Heterozygous
	FN3982-S	Single Base Substitution	Chr8	26257550	C>A	Heterozygous
	FN3982-S	Single Base Substitution	Chr3	3308960	C>G	Heterozygous
	FN3982-S	Single Base Substitution	Chr8	22790622	C>T	Heterozygous
	FN3982-S	Single Base Substitution	Chr6	26947802	C>T	Heterozygous
	FN3982-S	Single Base Substitution	Chr11	5385355	T>C	Heterozygous
	FN3982-S	Single Base Substitution	Chr9	14910991	A>C	Heterozygous
	FN3982-S	Single Base Substitution	Chr12	14986480	A>G	Heterozygous
	FN3982-S	Single Base Substitution	Chr10	6982140	T>A	Heterozygous
	FN3982-S	Single Base Substitution	Chr9	4953017	C>T	Homozygous
	FN3982-S	Single Base Substitution	Chr1	34161355	A>G	Heterozygous
	FN3982-S	Single Base Substitution	Chr8	16923516	A>G	Heterozygous
	FN3982-S	Single Base Substitution	Chr3	13710362	T>C	Homozygous
	FN3982-S	Single Base Substitution	Chr4	16276835	G>A	Heterozygous
	FN3982-S	Single Base Substitution	Chr8	28414521	C>T	Heterozygous
	FN3982-S	Single Base Substitution	Chr8	9319445	G>T	Homozygous
	FN3982-S	Single Base Substitution	Chr10	12721022	A>C	Heterozygous
	FN3982-S	Single Base Substitution	Chr2	18756145	T>C	Heterozygous
	FN3982-S	Single Base Substitution	Chr1	7617124	A>T	Heterozygous
	FN3982-S	Single Base Substitution	Chr4	25425631	A>G	Heterozygous
	FN3983-S	Single Base Substitution	Chr5	8542120	A>G	Heterozygous
	FN3983-S	Single Base Substitution	Chr11	24648299	C>T	Homozygous
	FN3983-S	Single Base Substitution	Chr12	5289618	C>G	Heterozygous
	FN3983-S	Single Base Substitution	Chr5	23735506	A>G	Heterozygous
	FN3983-S	Single Base Substitution	Chr7	11775753	G>A	Homozygous
	FN3983-S	Single Base Substitution	Chr3	20947047	C>A	Heterozygous
	FN3983-S	Single Base Substitution	Chr12	17934230	C>A	Homozygous
	FN3983-S	Single Base Substitution	Chr6	16159375	G>A	Heterozygous
	FN3983-S	Single Base Substitution	Chr7	11775755	T>A	Homozygous
	FN3983-S	Single Base Substitution	Chr12	7297485	T>C	Heterozygous
	FN3983-S	Single Base Substitution	Chr5	27445813	G>C	Heterozygous
	FN3983-S	Single Base Substitution	Chr6	9656552	T>C	Heterozygous
	FN3983-S	Single Base Substitution	Chr4	23854773	G>A	Homozygous
	FN3983-S	Single Base Substitution	Chr4	32821985	C>A	Heterozygous
	FN3983-S	Single Base Substitution	Chr2	5481847	A>T	Homozygous
	FN3983-S	Single Base Substitution	Chr6	23784885	T>A	Homozygous
	FN3983-S	Single Base Substitution	Chr9	18446327	A>T	Heterozygous
	FN3983-S	Single Base Substitution	Chr2	33971205	G>A	Homozygous
	FN3983-S	Single Base Substitution	Chr1	14450401	T>A	Homozygous
	FN3983-S	Single Base Substitution	Chr4	22927526	C>T	Heterozygous
	FN3983-S	Single Base Substitution	Chr10	21816941	G>A	Homozygous
	FN3983-S	Single Base Substitution	Chr4	23211286	C>T	Homozygous
	FN3983-S	Single Base Substitution	Chr12	20829209	A>G	Homozygous
	FN3983-S	Single Base Substitution	Chr5	13368723	C>G	Heterozygous
	FN3983-S	Single Base Substitution	Chr1	33443657	T>A	Homozygous
	FN3983-S	Single Base Substitution	Chr11	496347	G>C	Heterozygous
	FN3983-S	Single Base Substitution	Chr11	14625178	G>A	Heterozygous
	FN3985-S	Single Base Substitution	Chr4	22642831	C>T	Homozygous
	FN3985-S	Single Base Substitution	Chr11	14350058	A>G	Heterozygous
	FN3985-S	Single Base Substitution	Chr12	2764550	C>A	Heterozygous
	FN3985-S	Single Base Substitution	Chr11	14350057	G>T	Heterozygous
	FN3985-S	Single Base Substitution	Chr1	25501162	C>A	Homozygous
	FN3985-S	Single Base Substitution	Chr7	10053905	G>A	Heterozygous
	FN3985-S	Single Base Substitution	Chr6	7602698	C>T	Heterozygous
	FN3985-S	Single Base Substitution	Chr3	14955497	C>T	Heterozygous
	FN3985-S	Single Base Substitution	Chr4	7420905	C>T	Homozygous
	FN3985-S	Single Base Substitution	Chr4	16799117	A>T	Heterozygous
	FN3985-S	Single Base Substitution	Chr8	14743238	G>A	Heterozygous
	FN3985-S	Single Base Substitution	Chr7	17994260	G>C	Heterozygous
	FN3985-S	Single Base Substitution	Chr5	7219125	A>G	Homozygous
	FN3985-S	Single Base Substitution	Chr3	33074723	A>T	Homozygous
	FN3985-S	Single Base Substitution	Chr8	20933856	G>T	Heterozygous
	FN3985-S	Single Base Substitution	Chr12	26296076	G>T	Homozygous
	FN3985-S	Single Base Substitution	Chr6	17554414	C>T	Heterozygous
	FN3985-S	Single Base Substitution	Chr9	15894407	G>T	Heterozygous
	FN3985-S	Single Base Substitution	Chr4	33511067	G>A	Homozygous
	FN3985-S	Single Base Substitution	Chr7	29603547	C>T	Heterozygous
	FN3985-S	Single Base Substitution	Chr11	17636119	A>G	Heterozygous
	FN3985-S	Single Base Substitution	Chr3	23429493	G>A	Heterozygous
	FN3985-S	Single Base Substitution	Chr2	22740559	G>T	Heterozygous
	FN3987-S	Single Base Substitution	Chr8	3386914	G>A	Heterozygous
	FN3987-S	Single Base Substitution	Chr8	22097754	A>G	Heterozygous
	FN3987-S	Single Base Substitution	Chr10	13733720	T>C	Heterozygous
	FN3987-S	Single Base Substitution	Chr3	22578774	G>T	Heterozygous
	FN3987-S	Single Base Substitution	Chr1	1973383	G>A	Heterozygous
	FN3987-S	Single Base Substitution	Chr10	5340287	C>A	Heterozygous
	FN3987-S	Single Base Substitution	Chr1	16832183	G>T	Homozygous
	FN3987-S	Single Base Substitution	Chr4	9652348	C>T	Homozygous
	FN3987-S	Single Base Substitution	Chr9	7757448	A>G	Heterozygous
	FN3987-S	Single Base Substitution	Chr2	17041450	G>A	Homozygous
	FN3987-S	Single Base Substitution	Chr5	25925887	G>A	Homozygous
	FN3987-S	Single Base Substitution	Chr11	10865581	C>T	Heterozygous
	FN3987-S	Single Base Substitution	Chr1	27542905	C>T	Heterozygous
	FN3987-S	Single Base Substitution	Chr3	10308797	T>A	Homozygous
	FN3987-S	Single Base Substitution	Chr1	8533560	G>A	Heterozygous
	FN3987-S	Single Base Substitution	Chr3	33828585	A>G	Homozygous
	FN3987-S	Single Base Substitution	Chr7	26168874	A>G	Heterozygous
	FN3987-S	Single Base Substitution	Chr6	16723225	C>T	Heterozygous
	FN3987-S	Single Base Substitution	Chr8	18391490	G>C	Homozygous
	FN3987-S	Single Base Substitution	Chr12	21640789	C>A	Homozygous
	FN3987-S	Single Base Substitution	Chr7	6766159	A>T	Heterozygous
	FN3987-S	Single Base Substitution	Chr6	11385674	G>C	Heterozygous
	FN3987-S	Single Base Substitution	Chr1	29186150	A>T	Heterozygous
	FN3987-S	Single Base Substitution	Chr6	12970890	T>C	Homozygous
	FN3987-S	Single Base Substitution	Chr5	13286705	T>A	Heterozygous
	FN3987-S	Single Base Substitution	Chr8	23814943	G>A	Heterozygous
	FN3987-S	Single Base Substitution	Chr12	27140619	G>A	Heterozygous
	FN3987-S	Single Base Substitution	Chr4	9364798	A>G	Homozygous
	FN3990-S	Single Base Substitution	Chr12	23152528	C>T	Homozygous
	FN3990-S	Single Base Substitution	Chr2	18067906	G>C	Heterozygous
	FN3990-S	Single Base Substitution	Chr5	20491343	C>T	Homozygous
	FN3990-S	Single Base Substitution	Chr2	24952292	G>C	Heterozygous
	FN3990-S	Single Base Substitution	Chr6	16708280	A>T	Homozygous
	FN3990-S	Single Base Substitution	Chr9	2242382	G>A	Heterozygous
	FN3990-S	Single Base Substitution	Chr11	19416817	C>T	Heterozygous
	FN3990-S	Single Base Substitution	Chr3	30437419	C>A	Heterozygous
	FN3990-S	Single Base Substitution	Chr3	5118714	C>A	Heterozygous
	FN3990-S	Single Base Substitution	Chr6	25231120	C>G	Homozygous
	FN3990-S	Single Base Substitution	Chr8	14168620	A>G	Heterozygous
	FN3990-S	Single Base Substitution	Chr2	20320062	G>A	Heterozygous
	FN3990-S	Single Base Substitution	Chr5	20021065	C>T	Heterozygous
	FN3990-S	Single Base Substitution	Chr4	6115937	C>T	Heterozygous
	FN3990-S	Single Base Substitution	Chr4	23167294	A>G	Heterozygous
	FN3990-S	Single Base Substitution	Chr1	41218005	T>C	Heterozygous
	FN3990-S	Single Base Substitution	Chr8	557730	C>T	Heterozygous
	FN3990-S	Single Base Substitution	Chr6	9633437	C>T	Homozygous
	FN3990-S	Single Base Substitution	Chr8	17408408	A>T	Heterozygous
	FN3990-S	Single Base Substitution	Chr7	27848647	G>A	Homozygous
	FN3990-S	Single Base Substitution	Chr1	29033050	G>A	Heterozygous
	FN3990-S	Single Base Substitution	Chr6	4494664	C>T	Homozygous
	FN3990-S	Single Base Substitution	Chr8	24435832	A>G	Heterozygous
	FN3990-S	Single Base Substitution	Chr5	15671102	C>T	Homozygous
	FN3990-S	Single Base Substitution	Chr3	487107	C>T	Homozygous
	FN3990-S	Single Base Substitution	Chr2	30116542	G>T	Heterozygous
	FN3990-S	Single Base Substitution	Chr6	4494662	G>A	Homozygous
	FN3990-S	Single Base Substitution	Chr10	14628410	C>A	Heterozygous
	FN3990-S	Single Base Substitution	Chr2	24889471	G>C	Heterozygous
	FN3990-S	Single Base Substitution	Chr1	6317221	G>C	Homozygous
	FN3990-S	Single Base Substitution	Chr10	21690542	A>G	Heterozygous
	FN3991-S	Single Base Substitution	Chr4	4797637	T>A	Heterozygous
	FN3991-S	Single Base Substitution	Chr3	4642220	C>T	Homozygous
	FN3991-S	Single Base Substitution	Chr2	8758003	C>A	Homozygous
	FN3991-S	Single Base Substitution	Chr9	17064921	G>T	Heterozygous
	FN3991-S	Single Base Substitution	Chr10	6058274	G>A	Heterozygous
	FN3991-S	Single Base Substitution	Chr6	12390434	G>A	Heterozygous
	FN3991-S	Single Base Substitution	Chr9	9737785	A>G	Heterozygous
	FN3991-S	Single Base Substitution	Chr1	720115	G>A	Heterozygous
	FN3991-S	Single Base Substitution	Chr1	23403974	C>T	Heterozygous
	FN3991-S	Single Base Substitution	Chr3	11328407	T>C	Heterozygous
	FN3991-S	Single Base Substitution	Chr9	1153108	C>A	Heterozygous
	FN3991-S	Single Base Substitution	Chr6	17078245	G>A	Heterozygous
	FN3991-S	Single Base Substitution	Chr2	21926529	A>G	Heterozygous
	FN3991-S	Single Base Substitution	Chr4	793717	A>G	Heterozygous
	FN3991-S	Single Base Substitution	Chr8	4341186	G>A	Homozygous
	FN3991-S	Single Base Substitution	Chr12	27462709	G>T	Homozygous
	FN3991-S	Single Base Substitution	Chr10	19601892	C>A	Homozygous
	FN3991-S	Single Base Substitution	Chr11	3655287	C>G	Heterozygous
	FN3991-S	Single Base Substitution	Chr2	34009567	C>T	Heterozygous
	FN3991-S	Single Base Substitution	Chr10	2502834	A>T	Heterozygous
	FN3991-S	Single Base Substitution	Chr11	12666951	C>T	Heterozygous
	FN3991-S	Single Base Substitution	Chr5	144531	T>C	Heterozygous
	FN3991-S	Single Base Substitution	Chr9	9737781	C>T	Heterozygous
	FN3991-S	Single Base Substitution	Chr2	31525583	A>T	Heterozygous
	FN3991-S	Single Base Substitution	Chr10	5586424	G>A	Heterozygous
	FN3991-S	Single Base Substitution	Chr2	35734030	C>G	Heterozygous
	FN3991-S	Single Base Substitution	Chr7	17881751	C>A	Heterozygous
	FN3991-S	Single Base Substitution	Chr2	31525582	A>T	Heterozygous
	FN3991-S	Single Base Substitution	Chr11	24036268	T>A	Homozygous
	FN3991-S	Single Base Substitution	Chr7	17881750	G>A	Heterozygous
	FN3991-S	Single Base Substitution	Chr3	22952441	T>A	Heterozygous
	FN3991-S	Single Base Substitution	Chr1	39338374	A>G	Homozygous
	FN3991-S	Single Base Substitution	Chr3	33197573	T>C	Homozygous
	FN3991-S	Single Base Substitution	Chr1	30047808	G>A	Heterozygous
	FN3991-S	Single Base Substitution	Chr1	31771745	G>T	Heterozygous
	FN3992-S	Single Base Substitution	Chr1	22054387	C>T	Heterozygous
	FN3992-S	Single Base Substitution	Chr10	11081292	G>A	Heterozygous
	FN3992-S	Single Base Substitution	Chr12	9203871	A>G	Homozygous
	FN3992-S	Single Base Substitution	Chr7	28539344	A>T	Heterozygous
	FN3992-S	Single Base Substitution	Chr3	12910957	C>T	Homozygous
	FN3992-S	Single Base Substitution	Chr1	34411044	T>C	Heterozygous
	FN3992-S	Single Base Substitution	Chr12	14371991	T>G	Homozygous
	FN3992-S	Single Base Substitution	Chr11	13216975	G>T	Heterozygous
	FN3992-S	Single Base Substitution	Chr2	1298553	G>A	Heterozygous
	FN3992-S	Single Base Substitution	Chr6	7995358	C>T	Heterozygous
	FN3992-S	Single Base Substitution	Chr5	17887139	C>A	Heterozygous
	FN3992-S	Single Base Substitution	Chr3	35566492	A>G	Heterozygous
	FN3992-S	Single Base Substitution	Chr3	32774982	A>T	Heterozygous
	FN3992-S	Single Base Substitution	Chr3	30979550	G>A	Heterozygous
	FN3992-S	Single Base Substitution	Chr2	195610	G>A	Heterozygous
	FN3992-S	Single Base Substitution	Chr11	16991443	G>A	Heterozygous
	FN3992-S	Single Base Substitution	Chr1	33209023	G>A	Heterozygous
	FN3992-S	Single Base Substitution	Chr8	9657013	G>A	Homozygous
	FN3992-S	Single Base Substitution	Chr7	8333281	G>A	Homozygous
	FN3992-S	Single Base Substitution	Chr12	1123610	G>A	Heterozygous
	FN3992-S	Single Base Substitution	Chr12	26835019	G>T	Heterozygous
	FN3992-S	Single Base Substitution	Chr4	6229400	A>G	Heterozygous
	FN3992-S	Single Base Substitution	Chr2	26224100	C>T	Heterozygous
	FN3992-S	Single Base Substitution	Chr5	60742	T>A	Heterozygous
	FN3992-S	Single Base Substitution	Chr1	12698015	T>A	Homozygous
	FN3992-S	Single Base Substitution	Chr9	16089042	G>A	Homozygous
	FN3992-S	Single Base Substitution	Chr4	1316171	C>T	Heterozygous
	FN3992-S	Single Base Substitution	Chr8	21577541	T>C	Homozygous
	FN3992-S	Single Base Substitution	Chr3	14890437	C>T	Heterozygous
	FN3992-S	Single Base Substitution	Chr2	7443411	C>A	Heterozygous
	FN3992-S	Single Base Substitution	Chr2	7561396	A>G	Heterozygous
	FN3992-S	Single Base Substitution	Chr4	22271704	T>C	Heterozygous
	FN3992-S	Single Base Substitution	Chr10	11081286	G>T	Heterozygous
	FN3992-S	Single Base Substitution	Chr10	10437348	G>T	Heterozygous
	FN3992-S	Single Base Substitution	Chr11	11609269	T>A	Heterozygous
	FN3992-S	Single Base Substitution	Chr5	17209418	G>T	Homozygous
	FN3992-S	Single Base Substitution	Chr1	33670341	G>A	Homozygous
	FN3992-S	Single Base Substitution	Chr2	62408	A>G	Heterozygous
	FN3992-S	Single Base Substitution	Chr1	26607648	T>C	Heterozygous
	FN3992-S	Single Base Substitution	Chr1	26629602	C>G	Heterozygous
	FN3993-S	Single Base Substitution	Chr6	30421123	A>T	Heterozygous
	FN3993-S	Single Base Substitution	Chr1	14896827	A>T	Homozygous
	FN3993-S	Single Base Substitution	Chr8	17407356	G>A	Heterozygous
	FN3993-S	Single Base Substitution	Chr1	34114647	T>C	Heterozygous
	FN3993-S	Single Base Substitution	Chr2	31564496	A>T	Heterozygous
	FN3993-S	Single Base Substitution	Chr7	16536956	A>T	Homozygous
	FN3993-S	Single Base Substitution	Chr7	12655227	T>A	Heterozygous
	FN3993-S	Single Base Substitution	Chr1	27827584	C>T	Homozygous
	FN3993-S	Single Base Substitution	Chr5	4673689	G>A	Heterozygous
	FN3993-S	Single Base Substitution	Chr6	25228940	C>A	Heterozygous
	FN3993-S	Single Base Substitution	Chr4	28006455	A>T	Heterozygous
	FN3993-S	Single Base Substitution	Chr8	6858930	A>G	Heterozygous
	FN3993-S	Single Base Substitution	Chr4	20668031	G>T	Heterozygous
	FN3993-S	Single Base Substitution	Chr11	14522208	G>T	Homozygous
	FN3993-S	Single Base Substitution	Chr8	18267873	G>C	Heterozygous
	FN3993-S	Single Base Substitution	Chr6	20769125	G>T	Heterozygous
	FN3993-S	Single Base Substitution	Chr8	19539649	T>A	Heterozygous
	FN3993-S	Single Base Substitution	Chr8	10553957	C>G	Heterozygous
	FN3993-S	Single Base Substitution	Chr4	7868417	C>T	Homozygous
	FN3993-S	Single Base Substitution	Chr2	25849664	C>T	Homozygous
	FN3993-S	Single Base Substitution	Chr11	11214711	A>T	Homozygous
	FN3993-S	Single Base Substitution	Chr1	12882365	C>T	Homozygous
	FN3993-S	Single Base Substitution	Chr1	8144089	C>A	Heterozygous
	FN3993-S	Single Base Substitution	Chr1	11737863	C>T	Heterozygous
	FN3994-S	Single Base Substitution	Chr10	2394817	T>C	Homozygous
	FN3994-S	Single Base Substitution	Chr1	36206396	T>A	Heterozygous
	FN3994-S	Single Base Substitution	Chr7	8563563	A>G	Homozygous
	FN3994-S	Single Base Substitution	Chr10	19703698	C>T	Heterozygous
	FN3994-S	Single Base Substitution	Chr11	21323131	G>A	Heterozygous
	FN3994-S	Single Base Substitution	Chr1	24292437	C>T	Homozygous
	FN3994-S	Single Base Substitution	Chr11	18838613	G>A	Homozygous
	FN3994-S	Single Base Substitution	Chr8	10075683	T>A	Homozygous
	FN3994-S	Single Base Substitution	Chr9	1361364	T>C	Heterozygous
	FN3994-S	Single Base Substitution	Chr1	27206905	T>A	Heterozygous
	FN3994-S	Single Base Substitution	Chr10	1540391	T>A	Heterozygous
	FN3994-S	Single Base Substitution	Chr11	7729946	A>T	Heterozygous
	FN3994-S	Single Base Substitution	Chr9	3997712	C>T	Heterozygous
	FN3994-S	Single Base Substitution	Chr12	21713418	C>T	Heterozygous
	FN3994-S	Single Base Substitution	Chr2	2531208	T>G	Heterozygous
	FN3994-S	Single Base Substitution	Chr9	395704	G>A	Heterozygous
	FN3994-S	Single Base Substitution	Chr3	30157618	C>T	Homozygous
	FN3994-S	Single Base Substitution	Chr6	7902220	G>A	Heterozygous
	FN3994-S	Single Base Substitution	Chr6	25316950	G>A	Homozygous
	FN3994-S	Single Base Substitution	Chr3	28977007	A>T	Heterozygous
	FN3994-S	Single Base Substitution	Chr6	17182333	A>G	Homozygous
	FN3994-S	Single Base Substitution	Chr8	22076979	T>C	Heterozygous
	FN3994-S	Single Base Substitution	Chr11	10280757	T>G	Heterozygous
	FN3994-S	Single Base Substitution	Chr6	25316947	T>C	Homozygous
	FN3994-S	Single Base Substitution	Chr8	27596037	C>T	Homozygous
	FN3994-S	Single Base Substitution	Chr8	24826593	A>T	Homozygous
	FN3994-S	Single Base Substitution	Chr1	16356103	T>C	Heterozygous
	FN3994-S	Single Base Substitution	Chr1	17332330	C>T	Heterozygous
	FN3994-S	Single Base Substitution	Chr6	24573238	C>T	Homozygous
	FN3997-S	Single Base Substitution	Chr3	8531227	C>T	Heterozygous
	FN3997-S	Single Base Substitution	Chr2	35218670	A>T	Homozygous
	FN3997-S	Single Base Substitution	Chr2	34566539	A>T	Heterozygous
	FN3997-S	Single Base Substitution	Chr12	12217741	C>T	Heterozygous
	FN3997-S	Single Base Substitution	Chr12	9957165	G>A	Homozygous
	FN3997-S	Single Base Substitution	Chr5	12990817	T>A	Heterozygous
	FN3997-S	Single Base Substitution	Chr8	1816990	G>A	Homozygous
	FN3997-S	Single Base Substitution	Chr4	7238808	G>A	Heterozygous
	FN3997-S	Single Base Substitution	Chr9	4772039	G>C	Heterozygous
	FN3997-S	Single Base Substitution	Chr4	21253430	G>A	Homozygous
	FN3997-S	Single Base Substitution	Chr4	2141411	G>A	Heterozygous
	FN3997-S	Single Base Substitution	Chr7	21025673	C>T	Heterozygous
	FN3997-S	Single Base Substitution	Chr3	28940383	A>G	Homozygous
	FN3997-S	Single Base Substitution	Chr10	17926443	G>A	Heterozygous
	FN3997-S	Single Base Substitution	Chr7	17505771	T>C	Homozygous
	FN3997-S	Single Base Substitution	Chr5	3266534	C>T	Heterozygous
	FN3997-S	Single Base Substitution	Chr10	20268392	A>G	Homozygous
	FN3997-S	Single Base Substitution	Chr10	12213495	G>A	Homozygous
	FN3997-S	Single Base Substitution	Chr3	13502297	G>A	Heterozygous
	FN3997-S	Single Base Substitution	Chr1	35346361	T>A	Heterozygous
	FN3997-S	Single Base Substitution	Chr2	1402551	C>A	Heterozygous
	FN3997-S	Single Base Substitution	Chr6	27189136	C>T	Homozygous
	FN3997-S	Single Base Substitution	Chr6	23081267	A>T	Homozygous
	FN3997-S	Single Base Substitution	Chr1	34305972	C>T	Heterozygous
	FN3997-S	Single Base Substitution	Chr3	35162272	G>A	Homozygous
	FN3997-S	Single Base Substitution	Chr3	2445288	G>A	Heterozygous
	FN3997-S	Single Base Substitution	Chr3	2684927	T>C	Heterozygous
	FN3997-S	Single Base Substitution	Chr3	33506544	T>A	Heterozygous
	FN3997-S	Single Base Substitution	Chr4	25236936	G>A	Homozygous
	FN3997-S	Single Base Substitution	Chr6	16124596	C>T	Heterozygous
	FN3997-S	Single Base Substitution	Chr1	17147110	T>C	Heterozygous
	FN3997-S	Single Base Substitution	Chr6	17549460	C>T	Heterozygous
	FN3997-S	Single Base Substitution	Chr1	12214672	A>G	Heterozygous
	FN3998-S	Single Base Substitution	Chr1	34919998	G>C	Heterozygous
	FN3998-S	Single Base Substitution	Chr2	23358219	G>A	Homozygous
	FN3998-S	Single Base Substitution	Chr1	22851458	C>G	Heterozygous
	FN3998-S	Single Base Substitution	Chr1	39328985	C>T	Heterozygous
	FN3998-S	Single Base Substitution	Chr5	6949614	C>T	Heterozygous
	FN3998-S	Single Base Substitution	Chr4	34838422	C>T	Homozygous
	FN3998-S	Single Base Substitution	Chr5	7805007	T>C	Heterozygous
	FN3998-S	Single Base Substitution	Chr3	34478220	C>A	Heterozygous
	FN3998-S	Single Base Substitution	Chr4	8058294	A>G	Homozygous
	FN3998-S	Single Base Substitution	Chr4	17270175	G>A	Homozygous
	FN3998-S	Single Base Substitution	Chr1	36083293	G>A	Heterozygous
	FN3998-S	Single Base Substitution	Chr11	18038151	G>C	Homozygous
	FN3998-S	Single Base Substitution	Chr2	6579241	T>C	Homozygous
	FN3998-S	Single Base Substitution	Chr3	19220895	A>G	Homozygous
	FN3998-S	Single Base Substitution	Chr9	2002675	G>A	Heterozygous
	FN3998-S	Single Base Substitution	Chr5	6248022	C>T	Heterozygous
	FN3998-S	Single Base Substitution	Chr9	2002676	C>A	Heterozygous
	FN3998-S	Single Base Substitution	Chr12	12766090	C>T	Homozygous
	FN3998-S	Single Base Substitution	Chr12	22261786	G>C	Homozygous
	FN3998-S	Single Base Substitution	Chr1	29542577	G>A	Homozygous
	FN3998-S	Single Base Substitution	Chr9	21083296	G>A	Heterozygous
	FN3998-S	Single Base Substitution	Chr1	17464181	C>A	Homozygous
	FN3998-S	Single Base Substitution	Chr9	14129024	C>T	Heterozygous
	FN3998-S	Single Base Substitution	Chr3	28218748	C>A	Homozygous
	FN3998-S	Single Base Substitution	Chr12	2488836	A>G	Homozygous
	FN3998-S	Single Base Substitution	Chr3	32893619	G>C	Heterozygous
	FN3998-S	Single Base Substitution	Chr8	12484542	C>G	Homozygous
	FN3998-S	Single Base Substitution	Chr1	9208525	G>A	Homozygous
	FN3998-S	Single Base Substitution	Chr4	15957041	G>A	Homozygous
	FN3998-S	Single Base Substitution	Chr1	15264281	A>G	Homozygous
	FN3998-S	Single Base Substitution	Chr3	34478219	G>C	Heterozygous
	FN3998-S	Single Base Substitution	Chr8	2985302	C>T	Heterozygous
	FN3999-S	Single Base Substitution	Chr7	8510452	C>T	Heterozygous
	FN3999-S	Single Base Substitution	Chr11	2200835	A>T	Heterozygous
	FN3999-S	Single Base Substitution	Chr7	2716592	A>G	Homozygous
	FN3999-S	Single Base Substitution	Chr2	294985	A>T	Homozygous
	FN3999-S	Single Base Substitution	Chr9	4091276	C>T	Heterozygous
	FN3999-S	Single Base Substitution	Chr1	30295316	C>T	Heterozygous
	FN3999-S	Single Base Substitution	Chr8	1433451	C>A	Homozygous
	FN3999-S	Single Base Substitution	Chr9	7260586	T>C	Homozygous
	FN3999-S	Single Base Substitution	Chr5	7220292	T>G	Homozygous
	FN3999-S	Single Base Substitution	Chr4	1787471	C>T	Homozygous
	FN3999-S	Single Base Substitution	Chr8	2596687	C>T	Homozygous
	FN3999-S	Single Base Substitution	Chr1	38701690	G>A	Heterozygous
	FN4001-S	Single Base Substitution	Chr11	11940188	G>T	Heterozygous
	FN4001-S	Single Base Substitution	Chr1	29807341	G>C	Heterozygous
	FN4001-S	Single Base Substitution	Chr12	15249413	G>A	Heterozygous
	FN4001-S	Single Base Substitution	Chr10	15505961	T>A	Heterozygous
	FN4001-S	Single Base Substitution	Chr11	27303814	G>A	Heterozygous
	FN4001-S	Single Base Substitution	Chr7	9956931	G>A	Heterozygous
	FN4001-S	Single Base Substitution	Chr4	4714255	C>A	Heterozygous
	FN4001-S	Single Base Substitution	Chr5	14449526	G>A	Homozygous
	FN4001-S	Single Base Substitution	Chr8	18372549	C>T	Heterozygous
	FN4001-S	Single Base Substitution	Chr4	24699676	C>T	Homozygous
	FN4001-S	Single Base Substitution	Chr4	19711090	G>A	Heterozygous
	FN4001-S	Single Base Substitution	Chr6	90608	G>A	Heterozygous
	FN4001-S	Single Base Substitution	Chr3	4499841	A>T	Homozygous
	FN4001-S	Single Base Substitution	Chr3	10198444	A>T	Homozygous
	FN4001-S	Single Base Substitution	Chr3	27019591	A>T	Homozygous
	FN4001-S	Single Base Substitution	Chr9	13203413	A>C	Homozygous
	FN4001-S	Single Base Substitution	Chr11	4177102	T>C	Homozygous
	FN4001-S	Single Base Substitution	Chr3	23385804	G>A	Heterozygous
	FN4001-S	Single Base Substitution	Chr11	26501031	T>C	Heterozygous
	FN4001-S	Single Base Substitution	Chr7	12557150	G>A	Heterozygous
	FN4001-S	Single Base Substitution	Chr3	11017645	A>T	Heterozygous
	FN4001-S	Single Base Substitution	Chr4	13913122	C>G	Heterozygous
	FN4001-S	Single Base Substitution	Chr3	12167026	T>C	Heterozygous
	FN4001-S	Single Base Substitution	Chr4	4801945	T>C	Heterozygous
	FN4001-S	Single Base Substitution	Chr11	7876076	T>A	Heterozygous
	FN4001-S	Single Base Substitution	Chr12	17297408	T>G	Heterozygous
	FN4001-S	Single Base Substitution	Chr7	14024109	C>T	Heterozygous
	FN4001-S	Single Base Substitution	Chr2	1211844	G>T	Heterozygous
	FN4001-S	Single Base Substitution	Chr2	30304496	T>A	Heterozygous
	FN4002-S	Single Base Substitution	Chr8	27425643	A>G	Heterozygous
	FN4002-S	Single Base Substitution	Chr6	7019727	A>G	Heterozygous
	FN4002-S	Single Base Substitution	Chr1	16925205	C>T	Heterozygous
	FN4002-S	Single Base Substitution	Chr12	24912506	G>T	Heterozygous
	FN4002-S	Single Base Substitution	Chr9	9473120	C>T	Homozygous
	FN4002-S	Single Base Substitution	Chr12	24912505	C>T	Heterozygous
	FN4002-S	Single Base Substitution	Chr9	22517727	A>G	Heterozygous
	FN4002-S	Single Base Substitution	Chr2	156474	A>C	Homozygous
	FN4002-S	Single Base Substitution	Chr1	20882447	C>T	Heterozygous
	FN4002-S	Single Base Substitution	Chr3	27380930	G>A	Homozygous
	FN4002-S	Single Base Substitution	Chr4	11583808	T>A	Heterozygous
	FN4002-S	Single Base Substitution	Chr3	35031984	G>C	Homozygous
	FN4002-S	Single Base Substitution	Chr3	27380931	C>A	Homozygous
	FN4002-S	Single Base Substitution	Chr10	15025539	C>G	Heterozygous
	FN4002-S	Single Base Substitution	Chr2	19640875	C>T	Homozygous
	FN4002-S	Single Base Substitution	Chr4	4671784	G>A	Heterozygous
	FN4002-S	Single Base Substitution	Chr1	4132297	A>G	Heterozygous
	FN4002-S	Single Base Substitution	Chr3	33649779	G>T	Homozygous
	FN4002-S	Single Base Substitution	Chr9	8453833	C>T	Heterozygous
	FN4002-S	Single Base Substitution	Chr6	26695888	C>T	Heterozygous
	FN4002-S	Single Base Substitution	Chr2	27886738	G>A	Heterozygous
	FN4009-S	Single Base Substitution	Chr7	9391079	T>A	Heterozygous
	FN4009-S	Single Base Substitution	Chr4	7140087	G>T	Heterozygous
	FN4009-S	Single Base Substitution	Chr8	25489438	A>G	Heterozygous
	FN4009-S	Single Base Substitution	Chr8	4724789	T>G	Homozygous
	FN4009-S	Single Base Substitution	Chr1	7689207	C>T	Homozygous
	FN4009-S	Single Base Substitution	Chr7	8437178	G>T	Homozygous
	FN4009-S	Single Base Substitution	Chr9	21426316	C>T	Heterozygous
	FN4009-S	Single Base Substitution	Chr1	18423953	G>A	Heterozygous
	FN4009-S	Single Base Substitution	Chr9	13805119	C>G	Heterozygous
	FN4009-S	Single Base Substitution	Chr12	4266053	G>C	Heterozygous
	FN4009-S	Single Base Substitution	Chr4	6356742	A>C	Heterozygous
	FN4009-S	Single Base Substitution	Chr9	7847293	C>T	Heterozygous
	FN4009-S	Single Base Substitution	Chr5	5703705	C>T	Heterozygous
	FN4009-S	Single Base Substitution	Chr5	18834423	T>A	Homozygous
	FN4009-S	Single Base Substitution	Chr6	28604747	C>G	Heterozygous
	FN4009-S	Single Base Substitution	Chr8	11089233	G>T	Heterozygous
	FN4009-S	Single Base Substitution	Chr10	16607758	C>A	Homozygous
	FN4009-S	Single Base Substitution	Chr11	11839605	T>C	Heterozygous
	FN4009-S	Single Base Substitution	Chr9	19078537	G>T	Homozygous
	FN4009-S	Single Base Substitution	Chr3	34898458	A>G	Homozygous
	FN4009-S	Single Base Substitution	Chr1	36782993	T>C	Heterozygous
	FN4009-S	Single Base Substitution	Chr6	17652576	T>A	Heterozygous
	FN4009-S	Single Base Substitution	Chr4	14317018	A>C	Heterozygous
	FN4009-S	Single Base Substitution	Chr6	12672722	C>T	Heterozygous
	FN4010-S	Single Base Substitution	Chr9	22816007	C>T	Heterozygous
	FN4010-S	Single Base Substitution	Chr1	30654149	G>A	Heterozygous
	FN4010-S	Single Base Substitution	Chr2	20913122	A>C	Heterozygous
	FN4010-S	Single Base Substitution	Chr5	14114745	G>A	Homozygous
	FN4010-S	Single Base Substitution	Chr4	31373763	G>T	Heterozygous
	FN4010-S	Single Base Substitution	Chr1	31567978	C>T	Heterozygous
	FN4010-S	Single Base Substitution	Chr1	1485474	C>T	Heterozygous
	FN4010-S	Single Base Substitution	Chr3	18143834	T>A	Heterozygous
	FN4010-S	Single Base Substitution	Chr10	9339915	C>T	Homozygous
	FN4010-S	Single Base Substitution	Chr11	3444785	T>C	Heterozygous
	FN4010-S	Single Base Substitution	Chr7	3529313	A>T	Homozygous
	FN4010-S	Single Base Substitution	Chr2	32144692	G>A	Heterozygous
	FN4010-S	Single Base Substitution	Chr11	13702830	C>T	Heterozygous
	FN4010-S	Single Base Substitution	Chr11	26432756	G>T	Heterozygous
	FN4010-S	Single Base Substitution	Chr2	25063206	G>A	Heterozygous
	FN4010-S	Single Base Substitution	Chr1	31436429	T>C	Heterozygous
	FN4010-S	Single Base Substitution	Chr8	12114540	T>A	Heterozygous
	FN4010-S	Single Base Substitution	Chr5	17990868	A>G	Heterozygous
	FN4010-S	Single Base Substitution	Chr4	546550	C>T	Homozygous
	FN4010-S	Single Base Substitution	Chr1	3941441	G>A	Heterozygous
	FN4010-S	Single Base Substitution	Chr8	13595530	G>T	Heterozygous
	FN4011-S	Single Base Substitution	Chr7	870774	C>A	Heterozygous
	FN4011-S	Single Base Substitution	Chr3	29098394	G>A	Homozygous
	FN4011-S	Single Base Substitution	Chr5	2909871	A>G	Heterozygous
	FN4011-S	Single Base Substitution	Chr3	5024961	G>A	Homozygous
	FN4011-S	Single Base Substitution	Chr1	37834264	C>T	Heterozygous
	FN4011-S	Single Base Substitution	Chr9	12162665	C>T	Heterozygous
	FN4011-S	Single Base Substitution	Chr8	23806166	G>T	Heterozygous
	FN4011-S	Single Base Substitution	Chr12	27139308	C>T	Heterozygous
	FN4011-S	Single Base Substitution	Chr1	3782112	A>T	Heterozygous
	FN4011-S	Single Base Substitution	Chr11	24328129	T>C	Heterozygous
	FN4011-S	Single Base Substitution	Chr1	36035126	T>C	Heterozygous
	FN4011-S	Single Base Substitution	Chr3	3811868	G>A	Heterozygous
	FN4011-S	Single Base Substitution	Chr2	23053713	C>T	Heterozygous
	FN4011-S	Single Base Substitution	Chr7	20235429	C>T	Heterozygous
	FN4011-S	Single Base Substitution	Chr2	32883733	T>C	Heterozygous
	FN4011-S	Single Base Substitution	Chr1	39767475	G>A	Heterozygous
	FN4011-S	Single Base Substitution	Chr2	9689665	T>A	Homozygous
	FN4011-S	Single Base Substitution	Chr8	27391145	G>A	Heterozygous
	FN4011-S	Single Base Substitution	Chr7	870773	T>A	Heterozygous
	FN4011-S	Single Base Substitution	Chr9	19617225	G>A	Heterozygous
	FN4011-S	Single Base Substitution	Chr6	24968562	C>T	Homozygous
	FN4011-S	Single Base Substitution	Chr8	24062886	A>T	Heterozygous
	FN4011-S	Single Base Substitution	Chr10	11736968	C>T	Heterozygous
	FN4011-S	Single Base Substitution	Chr6	23218765	G>A	Homozygous
	FN4011-S	Single Base Substitution	Chr1	39302254	C>T	Heterozygous
	FN4011-S	Single Base Substitution	Chr4	19903709	C>T	Homozygous
	FN4011-S	Single Base Substitution	Chr3	23394013	G>A	Homozygous
	FN4011-S	Single Base Substitution	Chr4	1252627	T>C	Heterozygous
	FN4011-S	Single Base Substitution	Chr4	10501626	T>C	Homozygous
	FN4011-S	Single Base Substitution	Chr8	6958791	C>A	Heterozygous
	FN4011-S	Single Base Substitution	Chr10	7704969	G>C	Heterozygous
	FN4011-S	Single Base Substitution	Chr5	6505002	C>T	Homozygous
	FN4011-S	Single Base Substitution	Chr6	28803322	A>G	Homozygous
	FN4011-S	Single Base Substitution	Chr12	20306123	G>C	Heterozygous
	FN4011-S	Single Base Substitution	Chr9	15572200	G>A	Heterozygous
	FN4011-S	Single Base Substitution	Chr4	2646472	G>C	Heterozygous
	FN4011-S	Single Base Substitution	Chr12	5321946	T>A	Heterozygous
	FN4011-S	Single Base Substitution	Chr4	21062961	A>T	Homozygous
	FN4011-S	Single Base Substitution	Chr5	19278885	G>A	Heterozygous
	FN4016-S	Single Base Substitution	Chr1	35829762	A>T	Homozygous
	FN4016-S	Single Base Substitution	Chr7	15532340	C>T	Homozygous
	FN4016-S	Single Base Substitution	Chr2	944711	A>T	Heterozygous
	FN4016-S	Single Base Substitution	Chr3	15952670	C>T	Homozygous
	FN4016-S	Single Base Substitution	Chr9	12981880	C>T	Heterozygous
	FN4016-S	Single Base Substitution	Chr1	36591053	A>G	Homozygous
	FN4016-S	Single Base Substitution	Chr2	1093880	T>G	Heterozygous
	FN4016-S	Single Base Substitution	Chr9	10118791	A>T	Heterozygous
	FN4016-S	Single Base Substitution	Chr1	23424981	T>G	Homozygous
	FN4016-S	Single Base Substitution	Chr11	7587452	G>A	Homozygous
	FN4016-S	Single Base Substitution	Chr2	35575545	G>A	Heterozygous
	FN4016-S	Single Base Substitution	Chr10	1971205	G>A	Heterozygous
	FN4016-S	Single Base Substitution	Chr9	15596009	C>T	Heterozygous
	FN4016-S	Single Base Substitution	Chr4	23131552	T>C	Heterozygous
	FN4016-S	Single Base Substitution	Chr5	25756031	C>A	Homozygous
	FN4016-S	Single Base Substitution	Chr7	18853725	A>T	Heterozygous
	FN4016-S	Single Base Substitution	Chr10	18800012	C>G	Homozygous
	FN4016-S	Single Base Substitution	Chr4	13203317	T>C	Homozygous
	FN4016-S	Single Base Substitution	Chr9	8378571	C>A	Heterozygous
	FN4016-S	Single Base Substitution	Chr6	3250306	T>C	Heterozygous
	FN4016-S	Single Base Substitution	Chr1	23424982	G>T	Homozygous
	FN4017-S	Single Base Substitution	Chr12	1898014	C>T	Homozygous
	FN4017-S	Single Base Substitution	Chr8	20800182	A>G	Heterozygous
	FN4017-S	Single Base Substitution	Chr6	23640427	A>G	Homozygous
	FN4017-S	Single Base Substitution	Chr1	28972256	G>A	Heterozygous
	FN4017-S	Single Base Substitution	Chr11	20938684	C>T	Heterozygous
	FN4017-S	Single Base Substitution	Chr10	6995431	G>A	Homozygous
	FN4017-S	Single Base Substitution	Chr2	11448817	G>C	Heterozygous
	FN4017-S	Single Base Substitution	Chr8	4941730	C>T	Heterozygous
	FN4017-S	Single Base Substitution	Chr1	26998787	C>T	Heterozygous
	FN4017-S	Single Base Substitution	Chr12	8191849	A>G	Heterozygous
	FN4017-S	Single Base Substitution	Chr9	4683981	C>T	Heterozygous
	FN4017-S	Single Base Substitution	Chr3	16340082	T>C	Heterozygous
	FN4017-S	Single Base Substitution	Chr1	34624563	T>C	Heterozygous
	FN4017-S	Single Base Substitution	Chr12	25882181	G>A	Heterozygous
	FN4017-S	Single Base Substitution	Chr2	26430356	C>A	Heterozygous
	FN4017-S	Single Base Substitution	Chr2	20872855	A>G	Heterozygous
	FN4017-S	Single Base Substitution	Chr11	17230432	T>C	Homozygous
	FN4017-S	Single Base Substitution	Chr3	19288494	A>C	Heterozygous
	FN4017-S	Single Base Substitution	Chr2	35378587	C>T	Homozygous
	FN4017-S	Single Base Substitution	Chr1	30180097	T>G	Heterozygous
	FN4017-S	Single Base Substitution	Chr6	2617627	C>T	Heterozygous
	FN4017-S	Single Base Substitution	Chr3	32364484	C>T	Heterozygous
	FN4020-S	Single Base Substitution	Chr2	10905833	G>C	Homozygous
	FN4020-S	Single Base Substitution	Chr9	4243426	C>T	Heterozygous
	FN4020-S	Single Base Substitution	Chr7	7844806	C>T	Homozygous
	FN4020-S	Single Base Substitution	Chr3	8972161	A>T	Homozygous
	FN4020-S	Single Base Substitution	Chr6	14075131	A>G	Heterozygous
	FN4020-S	Single Base Substitution	Chr12	722962	C>T	Heterozygous
	FN4020-S	Single Base Substitution	Chr3	29267501	C>T	Heterozygous
	FN4020-S	Single Base Substitution	Chr9	4870904	G>C	Heterozygous
	FN4020-S	Single Base Substitution	Chr4	12080867	A>T	Homozygous
	FN4020-S	Single Base Substitution	Chr7	4546827	T>C	Heterozygous
	FN4020-S	Single Base Substitution	Chr3	31341845	T>C	Heterozygous
	FN4020-S	Single Base Substitution	Chr10	811150	C>T	Heterozygous
	FN4020-S	Single Base Substitution	Chr12	5557247	A>G	Heterozygous
	FN4020-S	Single Base Substitution	Chr8	20961470	T>A	Heterozygous
	FN4020-S	Single Base Substitution	Chr12	15613360	A>G	Homozygous
	FN4020-S	Single Base Substitution	Chr8	10676280	T>A	Heterozygous
	FN4020-S	Single Base Substitution	Chr2	13145295	C>T	Heterozygous
	FN4020-S	Single Base Substitution	Chr4	28461033	G>A	Homozygous
	FN4020-S	Single Base Substitution	Chr9	18439743	T>G	Heterozygous
	FN4020-S	Single Base Substitution	Chr6	20812780	G>A	Heterozygous
	FN4020-S	Single Base Substitution	Chr11	5847093	C>T	Heterozygous
	FN4020-S	Single Base Substitution	Chr5	29340451	G>A	Heterozygous
	FN4020-S	Single Base Substitution	Chr1	37935022	G>A	Heterozygous
	FN4020-S	Single Base Substitution	Chr3	27833442	T>A	Homozygous
	FN4020-S	Single Base Substitution	Chr9	3622656	T>G	Heterozygous
	FN4020-S	Single Base Substitution	Chr10	19776045	T>C	Homozygous
	FN4020-S	Single Base Substitution	Chr3	30567652	G>A	Heterozygous
	FN4020-S	Single Base Substitution	Chr4	23789074	A>T	Homozygous
	FN4020-S	Single Base Substitution	Chr6	898821	G>A	Heterozygous
	FN4020-S	Single Base Substitution	Chr4	15152519	A>T	Heterozygous
	FN4020-S	Single Base Substitution	Chr12	9590711	C>T	Heterozygous
	FN4020-S	Single Base Substitution	Chr11	13033649	C>T	Heterozygous
	FN4020-S	Single Base Substitution	Chr8	12619686	G>A	Heterozygous
	FN4020-S	Single Base Substitution	Chr3	10075822	T>C	Homozygous
	FN4020-S	Single Base Substitution	Chr3	21988965	C>A	Heterozygous
	FN4020-S	Single Base Substitution	Chr8	22763808	T>G	Homozygous
	FN4020-S	Single Base Substitution	Chr2	34745276	G>A	Homozygous
	FN4021-S	Single Base Substitution	Chr11	17635972	C>T	Heterozygous
	FN4021-S	Single Base Substitution	Chr4	8287646	G>A	Heterozygous
	FN4021-S	Single Base Substitution	Chr8	1765049	C>A	Heterozygous
	FN4021-S	Single Base Substitution	Chr1	36872201	C>T	Homozygous
	FN4021-S	Single Base Substitution	Chr5	17002172	G>A	Heterozygous
	FN4021-S	Single Base Substitution	Chr1	18955485	C>T	Homozygous
	FN4021-S	Single Base Substitution	Chr10	12963579	C>T	Heterozygous
	FN4021-S	Single Base Substitution	Chr4	28602913	G>T	Heterozygous
	FN4021-S	Single Base Substitution	Chr2	16197454	C>T	Homozygous
	FN4021-S	Single Base Substitution	Chr7	21153823	C>T	Homozygous
	FN4021-S	Single Base Substitution	Chr7	18839014	G>A	Homozygous
	FN4021-S	Single Base Substitution	Chr1	35630508	G>A	Homozygous
	FN4021-S	Single Base Substitution	Chr8	21826810	A>G	Heterozygous
	FN4021-S	Single Base Substitution	Chr8	807892	G>A	Heterozygous
	FN4021-S	Single Base Substitution	Chr5	12704311	C>T	Heterozygous
	FN4021-S	Single Base Substitution	Chr1	8375894	T>A	Heterozygous
	FN4021-S	Single Base Substitution	Chr10	12889852	C>A	Heterozygous
	FN4021-S	Single Base Substitution	Chr9	3844333	A>T	Heterozygous
	FN4021-S	Single Base Substitution	Chr9	18721639	C>T	Homozygous
	FN4021-S	Single Base Substitution	Chr4	34501819	C>A	Heterozygous
	FN4021-S	Single Base Substitution	Chr2	7736894	C>A	Homozygous
	FN4022-S	Single Base Substitution	Chr5	10190361	C>A	Heterozygous
	FN4022-S	Single Base Substitution	Chr8	11318430	T>C	Homozygous
	FN4022-S	Single Base Substitution	Chr3	7860652	G>A	Heterozygous
	FN4022-S	Single Base Substitution	Chr11	8688934	C>G	Homozygous
	FN4022-S	Single Base Substitution	Chr10	5021210	A>G	Homozygous
	FN4022-S	Single Base Substitution	Chr3	12953675	G>A	Heterozygous
	FN4022-S	Single Base Substitution	Chr9	12567408	G>A	Heterozygous
	FN4022-S	Single Base Substitution	Chr5	20743332	C>A	Homozygous
	FN4022-S	Single Base Substitution	Chr4	21970826	A>G	Homozygous
	FN4022-S	Single Base Substitution	Chr2	7913015	C>T	Heterozygous
	FN4022-S	Single Base Substitution	Chr1	9204740	A>G	Heterozygous
	FN4022-S	Single Base Substitution	Chr7	23123553	T>A	Heterozygous
	FN4022-S	Single Base Substitution	Chr4	21790397	G>A	Homozygous
	FN4022-S	Single Base Substitution	Chr10	13799848	C>T	Homozygous
	FN4022-S	Single Base Substitution	Chr10	19621356	C>T	Heterozygous
	FN4022-S	Single Base Substitution	Chr6	373688	A>T	Heterozygous
	FN4022-S	Single Base Substitution	Chr11	15908275	A>C	Homozygous
	FN4022-S	Single Base Substitution	Chr2	34282939	C>T	Heterozygous
	FN4022-S	Single Base Substitution	Chr5	28902844	C>A	Heterozygous
	FN4022-S	Single Base Substitution	Chr4	19194447	A>T	Homozygous
	FN4022-S	Single Base Substitution	Chr4	14605285	G>A	Heterozygous
	FN4022-S	Single Base Substitution	Chr9	12246969	C>T	Heterozygous
	FN4022-S	Single Base Substitution	Chr6	9444349	C>T	Heterozygous
	FN4022-S	Single Base Substitution	Chr11	15755604	C>T	Heterozygous
	FN4022-S	Single Base Substitution	Chr1	23552980	C>A	Heterozygous
	FN4022-S	Single Base Substitution	Chr1	38940734	C>T	Homozygous
	FN4022-S	Single Base Substitution	Chr10	7860117	G>T	Homozygous
	FN4022-S	Single Base Substitution	Chr9	8718220	G>A	Heterozygous
	FN4022-S	Single Base Substitution	Chr7	15312515	G>A	Heterozygous
	FN4022-S	Single Base Substitution	Chr12	11909525	T>A	Heterozygous
	FN4022-S	Single Base Substitution	Chr2	1542738	A>T	Homozygous
	FN4022-S	Single Base Substitution	Chr12	12365035	C>T	Heterozygous
	FN4022-S	Single Base Substitution	Chr6	3054922	T>C	Heterozygous
	FN4023-S	Single Base Substitution	Chr12	5722632	T>C	Heterozygous
	FN4023-S	Single Base Substitution	Chr1	14005459	G>A	Heterozygous
	FN4023-S	Single Base Substitution	Chr1	21509543	C>A	Heterozygous
	FN4023-S	Single Base Substitution	Chr10	1146485	A>T	Homozygous
	FN4023-S	Single Base Substitution	Chr6	9991487	G>A	Heterozygous
	FN4023-S	Single Base Substitution	Chr3	32164369	T>C	Homozygous
	FN4023-S	Single Base Substitution	Chr4	3602	C>T	Homozygous
	FN4023-S	Single Base Substitution	Chr7	18497735	C>T	Heterozygous
	FN4023-S	Single Base Substitution	Chr10	17929323	A>G	Homozygous
	FN4023-S	Single Base Substitution	Chr2	21447494	C>A	Heterozygous
	FN4023-S	Single Base Substitution	Chr10	19266105	G>A	Heterozygous
	FN4023-S	Single Base Substitution	Chr5	19398991	C>A	Heterozygous
	FN4023-S	Single Base Substitution	Chr12	27303341	C>T	Heterozygous
	FN4023-S	Single Base Substitution	Chr9	2034439	T>C	Heterozygous
	FN4023-S	Single Base Substitution	Chr7	26527721	G>A	Heterozygous
	FN4023-S	Single Base Substitution	Chr11	5288715	A>T	Heterozygous
	FN4023-S	Single Base Substitution	Chr12	21241568	A>G	Heterozygous
	FN4023-S	Single Base Substitution	Chr2	5610683	T>A	Heterozygous
	FN4023-S	Single Base Substitution	Chr12	19304208	C>T	Heterozygous
	FN4023-S	Single Base Substitution	Chr4	9088920	C>A	Heterozygous
	FN4024-S	Single Base Substitution	Chr10	15761109	G>T	Heterozygous
	FN4024-S	Single Base Substitution	Chr12	9791088	C>T	Homozygous
	FN4024-S	Single Base Substitution	Chr11	25885317	C>A	Homozygous
	FN4024-S	Single Base Substitution	Chr12	21536858	A>T	Heterozygous
	FN4024-S	Single Base Substitution	Chr7	17212213	A>T	Homozygous
	FN4024-S	Single Base Substitution	Chr12	22131145	T>C	Heterozygous
	FN4024-S	Single Base Substitution	Chr5	20369899	T>A	Homozygous
	FN4024-S	Single Base Substitution	Chr6	8644602	G>A	Heterozygous
	FN4024-S	Single Base Substitution	Chr11	25885318	G>A	Homozygous
	FN4024-S	Single Base Substitution	Chr3	9773679	T>A	Heterozygous
	FN4024-S	Single Base Substitution	Chr4	19045630	C>T	Homozygous
	FN4024-S	Single Base Substitution	Chr3	12761388	T>A	Heterozygous
	FN4024-S	Single Base Substitution	Chr5	18217872	T>C	Homozygous
	FN4024-S	Single Base Substitution	Chr6	5894682	G>C	Homozygous
	FN4024-S	Single Base Substitution	Chr2	30572806	T>G	Homozygous
	FN4024-S	Single Base Substitution	Chr7	23730795	T>C	Homozygous
	FN4024-S	Single Base Substitution	Chr2	10199560	T>A	Homozygous
	FN4024-S	Single Base Substitution	Chr3	1838424	C>A	Homozygous
	FN4024-S	Single Base Substitution	Chr10	21851857	G>A	Heterozygous
	FN4024-S	Single Base Substitution	Chr11	13816662	G>A	Heterozygous
	FN4024-S	Single Base Substitution	Chr3	9773680	T>A	Heterozygous
	FN4025-S	Single Base Substitution	Chr2	17634418	G>A	Heterozygous
	FN4025-S	Single Base Substitution	Chr12	15102423	G>A	Heterozygous
	FN4025-S	Single Base Substitution	Chr10	2713782	T>C	Homozygous
	FN4025-S	Single Base Substitution	Chr12	21403619	G>A	Heterozygous
	FN4025-S	Single Base Substitution	Chr3	2738129	A>T	Heterozygous
	FN4025-S	Single Base Substitution	Chr4	13618823	A>G	Heterozygous
	FN4025-S	Single Base Substitution	Chr3	311567	A>G	Heterozygous
	FN4025-S	Single Base Substitution	Chr7	16697619	C>G	Heterozygous
	FN4025-S	Single Base Substitution	Chr8	27384675	A>T	Homozygous
	FN4025-S	Single Base Substitution	Chr11	975839	G>A	Homozygous
	FN4025-S	Single Base Substitution	Chr11	975838	G>A	Homozygous
	FN4025-S	Single Base Substitution	Chr3	33246478	C>T	Homozygous
	FN4025-S	Single Base Substitution	Chr4	16196691	C>G	Heterozygous
	FN4025-S	Single Base Substitution	Chr4	4748981	C>A	Heterozygous
	FN4025-S	Single Base Substitution	Chr9	13900419	G>A	Homozygous
	FN4025-S	Single Base Substitution	Chr4	6790723	C>T	Heterozygous
	FN4025-S	Single Base Substitution	Chr7	4622042	G>C	Heterozygous
	FN4025-S	Single Base Substitution	Chr9	1050004	T>C	Homozygous
	FN4025-S	Single Base Substitution	Chr1	26531814	G>C	Homozygous
	FN4025-S	Single Base Substitution	Chr3	17559100	C>T	Heterozygous
	FN4025-S	Single Base Substitution	Chr11	19490902	A>T	Heterozygous
	FN4025-S	Single Base Substitution	Chr3	28529417	C>T	Heterozygous
	FN4025-S	Single Base Substitution	Chr11	2724197	C>T	Homozygous
	FN4025-S	Single Base Substitution	Chr3	19193661	G>A	Homozygous
	FN4025-S	Single Base Substitution	Chr9	6633119	C>T	Homozygous
	FN4025-S	Single Base Substitution	Chr3	33246477	T>C	Homozygous
	FN4025-S	Single Base Substitution	Chr10	8895039	G>T	Homozygous
	FN4025-S	Single Base Substitution	Chr11	19490901	G>A	Heterozygous
	FN4030-S	Single Base Substitution	Chr3	5864565	G>T	Homozygous
	FN4030-S	Single Base Substitution	Chr9	12444838	G>T	Heterozygous
	FN4030-S	Single Base Substitution	Chr7	8512362	T>G	Heterozygous
	FN4030-S	Single Base Substitution	Chr5	8537187	A>T	Homozygous
	FN4030-S	Single Base Substitution	Chr12	6628095	C>T	Homozygous
	FN4030-S	Single Base Substitution	Chr5	6176487	A>T	Heterozygous
	FN4030-S	Single Base Substitution	Chr11	14686042	C>T	Homozygous
	FN4030-S	Single Base Substitution	Chr7	4164579	T>C	Heterozygous
	FN4030-S	Single Base Substitution	Chr11	14592072	T>A	Heterozygous
	FN4030-S	Single Base Substitution	Chr4	5004163	G>A	Homozygous
	FN4030-S	Single Base Substitution	Chr3	3642537	C>T	Homozygous
	FN4030-S	Single Base Substitution	Chr8	23370556	C>T	Heterozygous
	FN4030-S	Single Base Substitution	Chr5	6176488	A>T	Heterozygous
	FN4030-S	Single Base Substitution	Chr2	22807021	T>C	Homozygous
	FN4030-S	Single Base Substitution	Chr5	29048741	A>G	Heterozygous
	FN4030-S	Single Base Substitution	Chr1	29974660	T>A	Heterozygous
	FN4030-S	Single Base Substitution	Chr11	23287704	A>G	Heterozygous
	FN4030-S	Single Base Substitution	Chr12	1037642	A>T	Heterozygous
	FN4030-S	Single Base Substitution	Chr10	17308526	T>A	Heterozygous
	FN4030-S	Single Base Substitution	Chr10	7377682	G>T	Homozygous
	FN4030-S	Single Base Substitution	Chr5	29048797	T>A	Heterozygous
	FN4030-S	Single Base Substitution	Chr8	4102980	A>G	Heterozygous
	FN4030-S	Single Base Substitution	Chr8	17244160	C>T	Heterozygous
	FN4030-S	Single Base Substitution	Chr8	21128698	C>T	Heterozygous
	FN4030-S	Single Base Substitution	Chr1	7516526	G>A	Heterozygous
	FN4030-S	Single Base Substitution	Chr5	1834308	C>T	Heterozygous
	FN4030-S	Single Base Substitution	Chr1	5239849	C>T	Heterozygous
	FN4030-S	Single Base Substitution	Chr6	29807271	T>A	Homozygous
	FN4030-S	Single Base Substitution	Chr1	31229392	G>A	Heterozygous
	FN4031-S	Single Base Substitution	Chr8	13833201	G>A	Heterozygous
	FN4031-S	Single Base Substitution	Chr1	38611455	C>G	Heterozygous
	FN4031-S	Single Base Substitution	Chr3	23123639	G>A	Homozygous
	FN4031-S	Single Base Substitution	Chr7	20831693	C>T	Homozygous
	FN4031-S	Single Base Substitution	Chr4	12372401	A>C	Heterozygous
	FN4031-S	Single Base Substitution	Chr8	23736931	C>A	Heterozygous
	FN4031-S	Single Base Substitution	Chr8	16031887	C>G	Homozygous
	FN4031-S	Single Base Substitution	Chr8	19996128	T>A	Homozygous
	FN4031-S	Single Base Substitution	Chr4	13719613	C>T	Heterozygous
	FN4031-S	Single Base Substitution	Chr11	11642319	G>A	Heterozygous
	FN4031-S	Single Base Substitution	Chr3	21769043	T>C	Heterozygous
	FN4031-S	Single Base Substitution	Chr3	189039	A>G	Heterozygous
	FN4031-S	Single Base Substitution	Chr11	17240722	G>A	Heterozygous
	FN4031-S	Single Base Substitution	Chr1	40075482	T>C	Heterozygous
	FN4031-S	Single Base Substitution	Chr7	9256957	T>A	Homozygous
	FN4031-S	Single Base Substitution	Chr11	13305416	A>T	Heterozygous
	FN4031-S	Single Base Substitution	Chr9	14129349	C>A	Homozygous
	FN4031-S	Single Base Substitution	Chr4	406672	G>T	Heterozygous
	FN4031-S	Single Base Substitution	Chr9	14194468	G>A	Homozygous
	FN4031-S	Single Base Substitution	Chr4	3486537	A>T	Heterozygous
	FN4031-S	Single Base Substitution	Chr10	2201519	C>T	Homozygous
	FN4031-S	Single Base Substitution	Chr1	12475635	G>T	Heterozygous
	FN4031-S	Single Base Substitution	Chr7	21122257	T>A	Homozygous
	FN4031-S	Single Base Substitution	Chr4	24809387	T>C	Homozygous
	FN4031-S	Single Base Substitution	Chr2	11452393	G>A	Heterozygous
	FN4031-S	Single Base Substitution	Chr3	28043010	G>A	Homozygous
	FN4031-S	Single Base Substitution	Chr3	19622738	G>A	Heterozygous
	FN4031-S	Single Base Substitution	Chr10	5470410	A>C	Heterozygous
	FN4032-S	Single Base Substitution	Chr10	19412164	C>T	Homozygous
	FN4032-S	Single Base Substitution	Chr11	11025055	T>A	Homozygous
	FN4032-S	Single Base Substitution	Chr8	3422789	T>G	Homozygous
	FN4032-S	Single Base Substitution	Chr2	33466287	C>T	Homozygous
	FN4032-S	Single Base Substitution	Chr7	3532492	C>T	Homozygous
	FN4032-S	Single Base Substitution	Chr6	1740689	C>T	Heterozygous
	FN4032-S	Single Base Substitution	Chr4	15973153	G>A	Heterozygous
	FN4032-S	Single Base Substitution	Chr12	2798497	C>T	Homozygous
	FN4032-S	Single Base Substitution	Chr5	16349853	G>A	Homozygous
	FN4032-S	Single Base Substitution	Chr11	27015013	A>G	Heterozygous
	FN4032-S	Single Base Substitution	Chr12	20201235	A>T	Homozygous
	FN4032-S	Single Base Substitution	Chr7	15448998	C>A	Homozygous
	FN4032-S	Single Base Substitution	Chr6	23814179	A>T	Homozygous
	FN4032-S	Single Base Substitution	Chr11	15535296	G>T	Homozygous
	FN4032-S	Single Base Substitution	Chr6	6615919	T>C	Homozygous
	FN4032-S	Single Base Substitution	Chr11	11289367	G>A	Homozygous
	FN4032-S	Single Base Substitution	Chr4	26827263	C>T	Heterozygous
	FN4032-S	Single Base Substitution	Chr2	3737236	C>T	Heterozygous
	FN4032-S	Single Base Substitution	Chr5	24448941	C>A	Homozygous
	FN4032-S	Single Base Substitution	Chr6	1736376	C>T	Heterozygous
	FN4032-S	Single Base Substitution	Chr5	13954872	C>T	Heterozygous
	FN4032-S	Single Base Substitution	Chr8	15074804	G>A	Homozygous
	FN4032-S	Single Base Substitution	Chr3	36004759	C>T	Heterozygous
	FN4032-S	Single Base Substitution	Chr3	24595138	C>A	Heterozygous
	FN4032-S	Single Base Substitution	Chr8	15516413	A>T	Homozygous
	FN4032-S	Single Base Substitution	Chr1	27670077	T>A	Heterozygous
	FN4032-S	Single Base Substitution	Chr11	24237317	T>A	Homozygous
	FN4032-S	Single Base Substitution	Chr7	15448999	T>C	Homozygous
	FN4032-S	Single Base Substitution	Chr11	2234290	C>T	Homozygous
	FN4032-S	Single Base Substitution	Chr2	30928313	G>A	Heterozygous
	FN4032-S	Single Base Substitution	Chr12	20201236	T>C	Homozygous
	FN4032-S	Single Base Substitution	Chr6	27525789	A>C	Heterozygous
	FN4032-S	Single Base Substitution	Chr1	5601568	T>G	Heterozygous
	FN4032-S	Single Base Substitution	Chr2	30928291	G>A	Heterozygous
	FN4032-S	Single Base Substitution	Chr11	15535295	A>T	Homozygous
	FN4036-S	Single Base Substitution	Chr1	16286956	C>T	Homozygous
	FN4036-S	Single Base Substitution	Chr11	18226126	C>A	Homozygous
	FN4036-S	Single Base Substitution	Chr4	17207390	G>A	Heterozygous
	FN4036-S	Single Base Substitution	Chr6	16017119	T>A	Heterozygous
	FN4036-S	Single Base Substitution	Chr8	24545999	A>T	Heterozygous
	FN4036-S	Single Base Substitution	Chr12	13168326	T>C	Homozygous
	FN4036-S	Single Base Substitution	Chr1	29465923	C>T	Heterozygous
	FN4036-S	Single Base Substitution	Chr4	11885713	G>A	Heterozygous
	FN4036-S	Single Base Substitution	Chr8	22989988	T>C	Heterozygous
	FN4036-S	Single Base Substitution	Chr5	6519464	T>A	Heterozygous
	FN4036-S	Single Base Substitution	Chr11	26921335	C>G	Heterozygous
	FN4036-S	Single Base Substitution	Chr8	17076997	G>C	Heterozygous
	FN4036-S	Single Base Substitution	Chr8	16934887	A>C	Heterozygous
	FN4036-S	Single Base Substitution	Chr4	35383195	G>A	Homozygous
	FN4036-S	Single Base Substitution	Chr6	12318935	G>T	Homozygous
	FN4036-S	Single Base Substitution	Chr1	4672104	C>T	Heterozygous
	FN4036-S	Single Base Substitution	Chr1	33357028	C>A	Heterozygous
	FN4036-S	Single Base Substitution	Chr6	15302800	A>T	Heterozygous
	FN4036-S	Single Base Substitution	Chr7	16432755	G>A	Heterozygous
	FN4036-S	Single Base Substitution	Chr9	11134156	A>G	Heterozygous
	FN4036-S	Single Base Substitution	Chr3	10645392	A>G	Homozygous
	FN4036-S	Single Base Substitution	Chr2	27929064	A>T	Heterozygous
	FN4037-S	Single Base Substitution	Chr6	27200871	G>A	Heterozygous
	FN4037-S	Single Base Substitution	Chr12	14995603	C>T	Heterozygous
	FN4037-S	Single Base Substitution	Chr4	10218997	T>C	Heterozygous
	FN4037-S	Single Base Substitution	Chr1	25464409	A>G	Homozygous
	FN4037-S	Single Base Substitution	Chr4	835227	G>A	Homozygous
	FN4037-S	Single Base Substitution	Chr7	17706239	G>A	Homozygous
	FN4037-S	Single Base Substitution	Chr8	17308591	C>T	Homozygous
	FN4037-S	Single Base Substitution	Chr5	17705465	G>A	Heterozygous
	FN4037-S	Single Base Substitution	Chr7	17706240	G>A	Homozygous
	FN4037-S	Single Base Substitution	Chr2	429140	T>A	Heterozygous
	FN4037-S	Single Base Substitution	Chr8	11717234	T>C	Heterozygous
	FN4037-S	Single Base Substitution	Chr10	8828280	T>C	Heterozygous
	FN4037-S	Single Base Substitution	Chr10	5206408	C>T	Heterozygous
	FN4037-S	Single Base Substitution	Chr7	28226872	T>C	Heterozygous
	FN4037-S	Single Base Substitution	Chr3	27956098	C>A	Heterozygous
	FN4037-S	Single Base Substitution	Chr9	8482195	C>A	Heterozygous
	FN4037-S	Single Base Substitution	Chr9	10029977	A>T	Heterozygous
	FN4037-S	Single Base Substitution	Chr12	26531465	A>G	Heterozygous
	FN4037-S	Single Base Substitution	Chr12	3193163	G>T	Heterozygous
	FN4037-S	Single Base Substitution	Chr5	12167148	A>C	Heterozygous
	FN4037-S	Single Base Substitution	Chr5	5547636	G>A	Heterozygous
	FN4037-S	Single Base Substitution	Chr8	12437179	C>T	Heterozygous
	FN4037-S	Single Base Substitution	Chr1	2166522	T>A	Homozygous
	FN4037-S	Single Base Substitution	Chr12	9655063	C>T	Heterozygous
	FN4037-S	Single Base Substitution	Chr2	30772309	A>G	Heterozygous
	FN4037-S	Single Base Substitution	Chr1	11937438	G>A	Heterozygous
	FN4037-S	Single Base Substitution	Chr4	7557454	T>A	Homozygous
	FN4037-S	Single Base Substitution	Chr1	7830247	G>A	Heterozygous
	FN4037-S	Single Base Substitution	Chr10	8420573	C>G	Heterozygous
	FN4037-S	Single Base Substitution	Chr12	9655062	C>T	Heterozygous
	FN4038-S	Single Base Substitution	Chr1	26489809	A>G	Heterozygous
	FN4038-S	Single Base Substitution	Chr1	39940092	G>A	Heterozygous
	FN4038-S	Single Base Substitution	Chr9	2959026	C>A	Heterozygous
	FN4038-S	Single Base Substitution	Chr4	9324587	G>T	Heterozygous
	FN4038-S	Single Base Substitution	Chr8	5194750	G>A	Homozygous
	FN4038-S	Single Base Substitution	Chr7	12779400	T>A	Homozygous
	FN4038-S	Single Base Substitution	Chr2	9146954	G>A	Heterozygous
	FN4038-S	Single Base Substitution	Chr3	18336727	C>T	Heterozygous
	FN4038-S	Single Base Substitution	Chr9	2081378	C>A	Heterozygous
	FN4038-S	Single Base Substitution	Chr5	25560691	A>T	Heterozygous
	FN4038-S	Single Base Substitution	Chr8	9753069	G>A	Homozygous
	FN4038-S	Single Base Substitution	Chr1	45884	C>T	Homozygous
	FN4038-S	Single Base Substitution	Chr11	10370491	A>T	Homozygous
	FN4038-S	Single Base Substitution	Chr11	19280800	G>C	Heterozygous
	FN4038-S	Single Base Substitution	Chr7	24600361	C>T	Homozygous
	FN4038-S	Single Base Substitution	Chr6	4519301	A>G	Homozygous
	FN4038-S	Single Base Substitution	Chr9	10129731	A>T	Heterozygous
	FN4038-S	Single Base Substitution	Chr1	13119618	T>A	Homozygous
	FN4038-S	Single Base Substitution	Chr12	13259548	C>T	Homozygous
	FN4038-S	Single Base Substitution	Chr4	21215831	G>A	Homozygous
	FN4038-S	Single Base Substitution	Chr6	8212931	C>T	Heterozygous
	FN4038-S	Single Base Substitution	Chr8	6999982	G>C	Heterozygous
	FN4038-S	Single Base Substitution	Chr2	30977498	C>T	Heterozygous
	FN4038-S	Single Base Substitution	Chr4	26071182	C>T	Heterozygous
	FN4038-S	Single Base Substitution	Chr8	25256225	A>T	Heterozygous
	FN4039-S	Single Base Substitution	Chr2	30434444	T>A	Heterozygous
	FN4039-S	Single Base Substitution	Chr11	23448010	G>C	Heterozygous
	FN4039-S	Single Base Substitution	Chr1	23460434	C>T	Homozygous
	FN4039-S	Single Base Substitution	Chr5	24282307	A>G	Heterozygous
	FN4039-S	Single Base Substitution	Chr9	110516	G>T	Heterozygous
	FN4039-S	Single Base Substitution	Chr6	30908786	G>T	Heterozygous
	FN4039-S	Single Base Substitution	Chr4	27596865	C>A	Heterozygous
	FN4039-S	Single Base Substitution	Chr4	22250360	T>A	Heterozygous
	FN4039-S	Single Base Substitution	Chr11	4043066	C>T	Homozygous
	FN4039-S	Single Base Substitution	Chr10	18123496	G>C	Heterozygous
	FN4039-S	Single Base Substitution	Chr4	10984925	G>T	Heterozygous
	FN4039-S	Single Base Substitution	Chr11	24736365	G>T	Heterozygous
	FN4039-S	Single Base Substitution	Chr7	20783800	G>A	Homozygous
	FN4039-S	Single Base Substitution	Chr5	14539972	C>T	Heterozygous
	FN4039-S	Single Base Substitution	Chr3	14611990	A>T	Heterozygous
	FN4039-S	Single Base Substitution	Chr9	110515	A>C	Heterozygous
	FN4039-S	Single Base Substitution	Chr8	22901525	A>G	Heterozygous
	FN4039-S	Single Base Substitution	Chr12	13811237	G>T	Homozygous
	FN4039-S	Single Base Substitution	Chr9	13987649	T>C	Heterozygous
	FN4039-S	Single Base Substitution	Chr3	9696503	G>A	Heterozygous
	FN4039-S	Single Base Substitution	Chr3	11910581	C>T	Heterozygous
	FN4039-S	Single Base Substitution	Chr7	3273413	T>C	Heterozygous
	FN4039-S	Single Base Substitution	Chr4	5238881	A>T	Heterozygous
	FN4039-S	Single Base Substitution	Chr4	32019232	T>A	Heterozygous
	FN4039-S	Single Base Substitution	Chr1	3393632	G>A	Heterozygous
	FN4039-S	Single Base Substitution	Chr9	16689992	G>T	Heterozygous
	FN4039-S	Single Base Substitution	Chr10	19417671	G>C	Heterozygous
	FN4039-S	Single Base Substitution	Chr4	32019233	T>A	Heterozygous
	FN4039-S	Single Base Substitution	Chr1	1530015	C>T	Heterozygous
	FN4039-S	Single Base Substitution	Chr1	5640828	G>C	Heterozygous
	FN4039-S	Single Base Substitution	Chr3	35132380	C>T	Heterozygous
	FN4039-S	Single Base Substitution	Chr10	19985757	G>A	Heterozygous
	FN4039-S	Single Base Substitution	Chr5	17207980	G>A	Heterozygous
	FN4040-S	Single Base Substitution	Chr5	26137852	C>T	Homozygous
	FN4040-S	Single Base Substitution	Chr5	3380647	G>T	Homozygous
	FN4040-S	Single Base Substitution	Chr5	21097492	A>T	Heterozygous
	FN4040-S	Single Base Substitution	Chr5	23004072	G>T	Heterozygous
	FN4040-S	Single Base Substitution	Chr5	23445302	C>A	Heterozygous
	FN4040-S	Single Base Substitution	Chr12	15965546	C>G	Homozygous
	FN4040-S	Single Base Substitution	Chr6	24473196	A>C	Heterozygous
	FN4040-S	Single Base Substitution	Chr11	23768054	C>A	Homozygous
	FN4040-S	Single Base Substitution	Chr10	9559576	G>T	Homozygous
	FN4040-S	Single Base Substitution	Chr11	11477660	G>A	Heterozygous
	FN4040-S	Single Base Substitution	Chr11	23690217	C>T	Homozygous
	FN4040-S	Single Base Substitution	Chr2	16159338	G>A	Heterozygous
	FN4040-S	Single Base Substitution	Chr3	13009163	T>A	Heterozygous
	FN4040-S	Single Base Substitution	Chr6	24473194	G>T	Heterozygous
	FN4040-S	Single Base Substitution	Chr9	5495450	G>T	Homozygous
	FN4040-S	Single Base Substitution	Chr4	17239576	G>C	Heterozygous
	FN4040-S	Single Base Substitution	Chr10	21767175	C>G	Homozygous
	FN4040-S	Single Base Substitution	Chr10	12241936	T>G	Heterozygous
	FN4040-S	Single Base Substitution	Chr1	21786480	G>A	Heterozygous
	FN4040-S	Single Base Substitution	Chr7	14056065	G>A	Heterozygous
	FN4040-S	Single Base Substitution	Chr8	6745676	G>A	Heterozygous
	FN4040-S	Single Base Substitution	Chr12	10619740	G>T	Homozygous
	FN4040-S	Single Base Substitution	Chr5	3876777	C>T	Heterozygous
	FN4040-S	Single Base Substitution	Chr10	9559577	G>T	Homozygous
	FN4040-S	Single Base Substitution	Chr3	18016682	G>A	Homozygous
	FN4040-S	Single Base Substitution	Chr9	20901199	C>T	Heterozygous
	FN4041-S	Single Base Substitution	Chr12	4345055	C>T	Heterozygous
	FN4041-S	Single Base Substitution	Chr1	1570593	C>G	Heterozygous
	FN4041-S	Single Base Substitution	Chr5	18221760	T>A	Heterozygous
	FN4041-S	Single Base Substitution	Chr4	24425172	C>T	Homozygous
	FN4041-S	Single Base Substitution	Chr1	34988249	G>A	Homozygous
	FN4041-S	Single Base Substitution	Chr4	21243317	C>T	Heterozygous
	FN4041-S	Single Base Substitution	Chr3	13743458	C>A	Homozygous
	FN4041-S	Single Base Substitution	Chr4	6933507	G>A	Homozygous
	FN4041-S	Single Base Substitution	Chr12	8413686	G>T	Heterozygous
	FN4041-S	Single Base Substitution	Chr11	4308487	T>C	Homozygous
	FN4041-S	Single Base Substitution	Chr4	21214069	G>A	Heterozygous
	FN4041-S	Single Base Substitution	Chr9	3912786	G>A	Heterozygous
	FN4041-S	Single Base Substitution	Chr2	6192791	T>C	Heterozygous
	FN4041-S	Single Base Substitution	Chr4	9276582	T>C	Homozygous
	FN4041-S	Single Base Substitution	Chr5	15774385	C>T	Heterozygous
	FN4041-S	Single Base Substitution	Chr5	23391439	C>G	Heterozygous
	FN4041-S	Single Base Substitution	Chr1	257789	G>A	Heterozygous
	FN4041-S	Single Base Substitution	Chr2	5786139	T>G	Heterozygous
	FN4041-S	Single Base Substitution	Chr4	21214071	T>A	Heterozygous
	FN4041-S	Single Base Substitution	Chr6	7143962	A>T	Heterozygous
	FN4041-S	Single Base Substitution	Chr6	10286263	G>A	Heterozygous
	FN4041-S	Single Base Substitution	Chr11	2525469	A>G	Homozygous
	FN4041-S	Single Base Substitution	Chr10	13129237	C>T	Heterozygous
	FN4041-S	Single Base Substitution	Chr3	3793284	G>A	Heterozygous
	FN4041-S	Single Base Substitution	Chr9	4369231	A>C	Heterozygous
	FN4041-S	Single Base Substitution	Chr1	33414909	C>T	Heterozygous
	FN4041-S	Single Base Substitution	Chr11	21558189	A>G	Heterozygous
	FN4041-S	Single Base Substitution	Chr8	12265008	G>C	Homozygous
	FN4041-S	Single Base Substitution	Chr4	23519536	G>A	Heterozygous
	FN4041-S	Single Base Substitution	Chr5	27402347	G>A	Heterozygous
	FN4041-S	Single Base Substitution	Chr1	27502859	T>C	Heterozygous
	FN4041-S	Single Base Substitution	Chr1	40315407	G>C	Heterozygous
	FN4041-S	Single Base Substitution	Chr6	8735655	G>T	Homozygous
	FN4043-S	Single Base Substitution	Chr2	17303077	G>T	Heterozygous
	FN4043-S	Single Base Substitution	Chr2	1073126	A>G	Heterozygous
	FN4043-S	Single Base Substitution	Chr2	17788519	C>G	Heterozygous
	FN4043-S	Single Base Substitution	Chr4	9757833	G>C	Homozygous
	FN4043-S	Single Base Substitution	Chr8	23137805	C>T	Heterozygous
	FN4043-S	Single Base Substitution	Chr2	30959473	A>G	Homozygous
	FN4043-S	Single Base Substitution	Chr8	20979695	C>T	Homozygous
	FN4043-S	Single Base Substitution	Chr9	5925545	C>A	Heterozygous
	FN4043-S	Single Base Substitution	Chr9	13779042	C>G	Heterozygous
	FN4043-S	Single Base Substitution	Chr4	9757830	T>G	Homozygous
	FN4043-S	Single Base Substitution	Chr5	8272073	T>C	Heterozygous
	FN4043-S	Single Base Substitution	Chr5	7849542	T>C	Heterozygous
	FN4043-S	Single Base Substitution	Chr12	18797343	G>T	Heterozygous
	FN4043-S	Single Base Substitution	Chr4	27920078	A>T	Homozygous
	FN4043-S	Single Base Substitution	Chr9	5567642	G>C	Heterozygous
	FN4043-S	Single Base Substitution	Chr10	13397231	C>A	Heterozygous
	FN4043-S	Single Base Substitution	Chr12	24465259	T>A	Heterozygous
	FN4043-S	Single Base Substitution	Chr9	17071614	T>C	Homozygous
	FN4043-S	Single Base Substitution	Chr4	34342587	G>A	Heterozygous
	FN4043-S	Single Base Substitution	Chr6	28346821	C>T	Homozygous
	FN4043-S	Single Base Substitution	Chr2	14449446	G>A	Homozygous
	FN4043-S	Single Base Substitution	Chr11	11573591	G>A	Heterozygous
	FN4043-S	Single Base Substitution	Chr2	16303942	A>G	Heterozygous
	FN4043-S	Single Base Substitution	Chr10	3886173	G>A	Heterozygous
	FN4043-S	Single Base Substitution	Chr1	8079092	A>C	Heterozygous
	FN4043-S	Single Base Substitution	Chr4	12909035	T>G	Homozygous
	FN4043-S	Single Base Substitution	Chr12	25603846	T>A	Heterozygous
	FN4043-S	Single Base Substitution	Chr4	33135703	G>A	Homozygous
	FN4043-S	Single Base Substitution	Chr5	17227409	A>T	Homozygous
	FN4043-S	Single Base Substitution	Chr9	22455912	A>G	Heterozygous
	FN4044-S	Single Base Substitution	Chr2	33150057	T>C	Homozygous
	FN4044-S	Single Base Substitution	Chr12	26578008	G>A	Heterozygous
	FN4044-S	Single Base Substitution	Chr4	23006985	G>A	Homozygous
	FN4044-S	Single Base Substitution	Chr6	25348553	G>C	Heterozygous
	FN4044-S	Single Base Substitution	Chr11	12003577	G>A	Heterozygous
	FN4044-S	Single Base Substitution	Chr3	30485014	C>G	Heterozygous
	FN4044-S	Single Base Substitution	Chr3	34403055	G>A	Heterozygous
	FN4044-S	Single Base Substitution	Chr5	20184009	C>T	Heterozygous
	FN4044-S	Single Base Substitution	Chr12	15089061	G>T	Heterozygous
	FN4044-S	Single Base Substitution	Chr7	29130653	G>C	Heterozygous
	FN4044-S	Single Base Substitution	Chr5	27593381	C>T	Homozygous
	FN4044-S	Single Base Substitution	Chr1	7515657	G>A	Heterozygous
	FN4044-S	Single Base Substitution	Chr3	29015009	C>T	Heterozygous
	FN4044-S	Single Base Substitution	Chr2	32515114	C>T	Homozygous
	FN4044-S	Single Base Substitution	Chr3	29267023	A>G	Heterozygous
	FN4044-S	Single Base Substitution	Chr5	27593380	C>T	Homozygous
	FN4044-S	Single Base Substitution	Chr3	20293576	C>T	Heterozygous
	FN4044-S	Single Base Substitution	Chr3	14415966	C>T	Heterozygous
	FN4044-S	Single Base Substitution	Chr12	23198348	C>T	Homozygous
	FN4044-S	Single Base Substitution	Chr5	26212372	G>T	Homozygous
	FN4044-S	Single Base Substitution	Chr8	9913734	T>A	Heterozygous
	FN4044-S	Single Base Substitution	Chr2	16840117	T>A	Heterozygous
	FN4044-S	Single Base Substitution	Chr1	20269952	C>A	Heterozygous
	FN4044-S	Single Base Substitution	Chr4	23006981	G>A	Homozygous
	FN4044-S	Single Base Substitution	Chr4	189169	T>C	Homozygous
	FN4044-S	Single Base Substitution	Chr7	17885440	G>C	Heterozygous
	FN4046-S	Single Base Substitution	Chr12	10494888	G>T	Heterozygous
	FN4046-S	Single Base Substitution	Chr12	15089995	G>T	Heterozygous
	FN4046-S	Single Base Substitution	Chr1	42610332	T>A	Homozygous
	FN4046-S	Single Base Substitution	Chr5	12922910	C>T	Heterozygous
	FN4046-S	Single Base Substitution	Chr5	25886855	A>T	Heterozygous
	FN4046-S	Single Base Substitution	Chr1	34826695	G>C	Heterozygous
	FN4046-S	Single Base Substitution	Chr3	13816384	C>T	Homozygous
	FN4046-S	Single Base Substitution	Chr3	28606885	A>T	Heterozygous
	FN4046-S	Single Base Substitution	Chr3	19660020	G>T	Homozygous
	FN4046-S	Single Base Substitution	Chr11	15598277	G>A	Homozygous
	FN4046-S	Single Base Substitution	Chr1	11348987	C>T	Heterozygous
	FN4046-S	Single Base Substitution	Chr10	12427593	A>G	Heterozygous
	FN4046-S	Single Base Substitution	Chr1	13916769	G>C	Heterozygous
	FN4046-S	Single Base Substitution	Chr12	22147600	T>C	Heterozygous
	FN4046-S	Single Base Substitution	Chr7	16541140	A>G	Heterozygous
	FN4046-S	Single Base Substitution	Chr4	5613736	G>A	Homozygous
	FN4046-S	Single Base Substitution	Chr12	7204799	C>T	Homozygous
	FN4046-S	Single Base Substitution	Chr2	21848874	T>A	Homozygous
	FN4046-S	Single Base Substitution	Chr8	8249505	C>G	Heterozygous
	FN4046-S	Single Base Substitution	Chr6	29516861	C>G	Homozygous
	FN4046-S	Single Base Substitution	Chr8	7717197	T>C	Heterozygous
	FN4046-S	Single Base Substitution	Chr6	16818322	G>A	Heterozygous
	FN4046-S	Single Base Substitution	Chr7	7853027	G>A	Heterozygous
	FN4046-S	Single Base Substitution	Chr5	26661700	A>C	Heterozygous
	FN4046-S	Single Base Substitution	Chr4	27849749	C>T	Heterozygous
	FN4046-S	Single Base Substitution	Chr3	4030001	A>C	Homozygous
	FN4046-S	Single Base Substitution	Chr2	10927418	G>A	Heterozygous
	FN4046-S	Single Base Substitution	Chr5	18483902	C>T	Heterozygous
	FN4046-S	Single Base Substitution	Chr8	28139655	C>T	Heterozygous
	FN4046-S	Single Base Substitution	Chr5	27607204	G>A	Heterozygous
	FN4046-S	Single Base Substitution	Chr1	14944444	T>A	Heterozygous
	FN4047-S	Single Base Substitution	Chr5	17541222	T>G	Heterozygous
	FN4047-S	Single Base Substitution	Chr8	10982530	A>G	Homozygous
	FN4047-S	Single Base Substitution	Chr8	25750591	C>T	Homozygous
	FN4047-S	Single Base Substitution	Chr9	14633705	C>T	Homozygous
	FN4047-S	Single Base Substitution	Chr12	4337467	T>C	Homozygous
	FN4047-S	Single Base Substitution	Chr8	22748765	A>C	Heterozygous
	FN4047-S	Single Base Substitution	Chr3	36204771	A>G	Homozygous
	FN4047-S	Single Base Substitution	Chr4	23582279	G>A	Heterozygous
	FN4047-S	Single Base Substitution	Chr1	43239823	C>A	Homozygous
	FN4047-S	Single Base Substitution	Chr1	36625302	C>T	Homozygous
	FN4047-S	Single Base Substitution	Chr8	19817422	T>C	Homozygous
	FN4047-S	Single Base Substitution	Chr3	19836713	C>T	Heterozygous
	FN4047-S	Single Base Substitution	Chr10	2993836	G>A	Heterozygous
	FN4047-S	Single Base Substitution	Chr4	35113097	T>A	Heterozygous
	FN4047-S	Single Base Substitution	Chr9	19519747	G>A	Homozygous
	FN4047-S	Single Base Substitution	Chr12	21070179	A>G	Heterozygous
	FN4047-S	Single Base Substitution	Chr6	15598901	G>A	Homozygous
	FN4047-S	Single Base Substitution	Chr9	19519748	A>T	Homozygous
	FN4047-S	Single Base Substitution	Chr2	35073305	C>A	Homozygous
	FN4047-S	Single Base Substitution	Chr4	14329374	T>C	Heterozygous
	FN4047-S	Single Base Substitution	Chr11	17414676	G>A	Homozygous
	FN4047-S	Single Base Substitution	Chr8	11790132	A>G	Homozygous
	FN4047-S	Single Base Substitution	Chr12	26751974	G>A	Homozygous
	FN4047-S	Single Base Substitution	Chr3	9016854	G>A	Heterozygous
	FN4047-S	Single Base Substitution	Chr4	7379172	T>A	Heterozygous
	FN4047-S	Single Base Substitution	Chr8	25750590	G>C	Homozygous
	FN4047-S	Single Base Substitution	Chr1	10896317	T>C	Homozygous
	FN4047-S	Single Base Substitution	Chr5	2291763	G>A	Heterozygous
	FN4047-S	Single Base Substitution	Chr9	11247835	G>A	Homozygous
	FN4047-S	Single Base Substitution	Chr9	22079922	G>C	Heterozygous
	FN4049-S	Single Base Substitution	Chr2	23962042	C>T	Heterozygous
	FN4049-S	Single Base Substitution	Chr3	22843833	C>A	Homozygous
	FN4049-S	Single Base Substitution	Chr11	15506832	T>A	Heterozygous
	FN4049-S	Single Base Substitution	Chr12	19447421	T>A	Homozygous
	FN4049-S	Single Base Substitution	Chr11	25038504	T>A	Heterozygous
	FN4049-S	Single Base Substitution	Chr8	23959802	A>T	Heterozygous
	FN4049-S	Single Base Substitution	Chr4	29415698	C>T	Heterozygous
	FN4049-S	Single Base Substitution	Chr12	10844427	G>A	Homozygous
	FN4049-S	Single Base Substitution	Chr8	15095844	C>T	Heterozygous
	FN4049-S	Single Base Substitution	Chr2	14329423	T>A	Heterozygous
	FN4049-S	Single Base Substitution	Chr2	2476210	G>A	Heterozygous
	FN4049-S	Single Base Substitution	Chr3	33122697	C>T	Homozygous
	FN4049-S	Single Base Substitution	Chr8	23959801	A>T	Heterozygous
	FN4049-S	Single Base Substitution	Chr7	10608673	C>T	Homozygous
	FN4049-S	Single Base Substitution	Chr12	10323357	T>C	Homozygous
	FN4049-S	Single Base Substitution	Chr1	21079068	C>A	Homozygous
	FN4049-S	Single Base Substitution	Chr12	16759637	G>A	Heterozygous
	FN4049-S	Single Base Substitution	Chr9	9083980	A>G	Heterozygous
	FN4049-S	Single Base Substitution	Chr10	7209217	G>C	Heterozygous
	FN4049-S	Single Base Substitution	Chr9	8873948	G>T	Homozygous
	FN4049-S	Single Base Substitution	Chr8	22197560	A>G	Heterozygous
	FN4049-S	Single Base Substitution	Chr3	15452947	G>T	Heterozygous
	FN4049-S	Single Base Substitution	Chr9	2715718	A>G	Heterozygous
	FN4049-S	Single Base Substitution	Chr4	26826213	A>G	Heterozygous
	FN4049-S	Single Base Substitution	Chr6	27003778	T>A	Heterozygous
	FN4049-S	Single Base Substitution	Chr8	10837603	C>T	Heterozygous
	FN4049-S	Single Base Substitution	Chr7	15290354	A>T	Heterozygous
	FN4049-S	Single Base Substitution	Chr1	1629260	G>A	Homozygous
	FN4049-S	Single Base Substitution	Chr4	7266864	C>T	Homozygous
	FN4049-S	Single Base Substitution	Chr2	11488206	T>C	Homozygous
	FN4050-S	Single Base Substitution	Chr9	15491763	T>C	Heterozygous
	FN4050-S	Single Base Substitution	Chr11	13431771	C>T	Heterozygous
	FN4050-S	Single Base Substitution	Chr7	2523944	G>A	Homozygous
	FN4050-S	Single Base Substitution	Chr1	29595932	C>A	Heterozygous
	FN4050-S	Single Base Substitution	Chr1	31330734	G>T	Heterozygous
	FN4050-S	Single Base Substitution	Chr4	6829844	C>A	Homozygous
	FN4050-S	Single Base Substitution	Chr12	14878838	T>C	Heterozygous
	FN4050-S	Single Base Substitution	Chr1	16995742	C>T	Heterozygous
	FN4050-S	Single Base Substitution	Chr3	2623303	C>T	Heterozygous
	FN4050-S	Single Base Substitution	Chr3	725132	G>A	Homozygous
	FN4050-S	Single Base Substitution	Chr4	21948932	G>A	Heterozygous
	FN4050-S	Single Base Substitution	Chr1	34846535	T>A	Homozygous
	FN4050-S	Single Base Substitution	Chr10	6828349	A>T	Homozygous
	FN4050-S	Single Base Substitution	Chr1	27330076	C>T	Heterozygous
	FN4050-S	Single Base Substitution	Chr11	26862940	A>T	Homozygous
	FN4050-S	Single Base Substitution	Chr4	14117316	G>A	Homozygous
	FN4050-S	Single Base Substitution	Chr2	8894771	G>A	Heterozygous
	FN4050-S	Single Base Substitution	Chr7	10465665	C>A	Homozygous
	FN4050-S	Single Base Substitution	Chr1	5584190	G>A	Heterozygous
	FN4050-S	Single Base Substitution	Chr12	3410660	C>A	Heterozygous
	FN4050-S	Single Base Substitution	Chr9	11219695	T>C	Heterozygous
	FN4050-S	Single Base Substitution	Chr7	7335233	G>A	Homozygous
	FN4050-S	Single Base Substitution	Chr1	27274527	C>T	Heterozygous
	FN4050-S	Single Base Substitution	Chr5	17516622	C>G	Heterozygous
	FN4050-S	Single Base Substitution	Chr8	3363763	A>T	Homozygous
	FN4050-S	Single Base Substitution	Chr6	22220947	G>A	Homozygous
	FN4050-S	Single Base Substitution	Chr1	38609642	C>G	Homozygous
	FN4050-S	Single Base Substitution	Chr7	9676721	T>C	Homozygous
	FN4050-S	Single Base Substitution	Chr8	449285	C>T	Homozygous
	FN4050-S	Single Base Substitution	Chr8	12550635	G>A	Heterozygous
	FN4050-S	Single Base Substitution	Chr8	3363762	G>T	Homozygous
	FN4051-S	Single Base Substitution	Chr6	3020542	A>G	Heterozygous
	FN4051-S	Single Base Substitution	Chr4	4960624	C>T	Heterozygous
	FN4051-S	Single Base Substitution	Chr12	8116756	C>T	Homozygous
	FN4051-S	Single Base Substitution	Chr5	24976353	C>T	Heterozygous
	FN4051-S	Single Base Substitution	Chr11	27170990	G>A	Heterozygous
	FN4051-S	Single Base Substitution	Chr2	15275278	C>A	Homozygous
	FN4051-S	Single Base Substitution	Chr10	6258092	G>T	Heterozygous
	FN4051-S	Single Base Substitution	Chr6	13477882	T>C	Heterozygous
	FN4051-S	Single Base Substitution	Chr10	19594495	C>T	Homozygous
	FN4051-S	Single Base Substitution	Chr2	14304632	G>A	Homozygous
	FN4051-S	Single Base Substitution	Chr6	29432491	G>T	Heterozygous
	FN4051-S	Single Base Substitution	Chr12	15589990	T>A	Heterozygous
	FN4051-S	Single Base Substitution	Chr6	26958229	C>A	Heterozygous
	FN4051-S	Single Base Substitution	Chr5	17201	G>C	Heterozygous
	FN4051-S	Single Base Substitution	Chr6	29432490	C>T	Heterozygous
	FN4051-S	Single Base Substitution	Chr2	9545138	A>G	Homozygous
	FN4051-S	Single Base Substitution	Chr12	14259175	C>A	Homozygous
	FN4051-S	Single Base Substitution	Chr1	18845021	C>T	Homozygous
	FN4051-S	Single Base Substitution	Chr3	24402440	G>T	Heterozygous
	FN4051-S	Single Base Substitution	Chr9	8817897	G>A	Heterozygous
	FN4051-S	Single Base Substitution	Chr8	24721786	G>C	Heterozygous
	FN4051-S	Single Base Substitution	Chr6	5913473	C>T	Homozygous
	FN4051-S	Single Base Substitution	Chr9	13367749	A>T	Heterozygous
	FN4052-S	Single Base Substitution	Chr5	2931766	G>T	Heterozygous
	FN4052-S	Single Base Substitution	Chr7	20028887	C>T	Heterozygous
	FN4052-S	Single Base Substitution	Chr12	14817167	T>A	Heterozygous
	FN4052-S	Single Base Substitution	Chr1	36799627	A>T	Heterozygous
	FN4052-S	Single Base Substitution	Chr1	26780420	C>T	Heterozygous
	FN4052-S	Single Base Substitution	Chr3	12705674	C>T	Homozygous
	FN4052-S	Single Base Substitution	Chr12	21923729	C>A	Heterozygous
	FN4052-S	Single Base Substitution	Chr1	22153476	C>T	Homozygous
	FN4052-S	Single Base Substitution	Chr4	22823605	A>G	Homozygous
	FN4052-S	Single Base Substitution	Chr12	4989600	G>C	Heterozygous
	FN4052-S	Single Base Substitution	Chr1	19919744	A>G	Homozygous
	FN4052-S	Single Base Substitution	Chr10	14358453	C>T	Homozygous
	FN4052-S	Single Base Substitution	Chr5	28968045	A>G	Homozygous
	FN4052-S	Single Base Substitution	Chr7	9115803	A>G	Heterozygous
	FN4052-S	Single Base Substitution	Chr7	6141103	C>T	Heterozygous
	FN4052-S	Single Base Substitution	Chr11	4865078	C>T	Heterozygous
	FN4052-S	Single Base Substitution	Chr12	22041534	T>C	Heterozygous
	FN4052-S	Single Base Substitution	Chr7	22569348	C>T	Homozygous
	FN4052-S	Single Base Substitution	Chr5	23094204	T>C	Homozygous
	FN4052-S	Single Base Substitution	Chr3	17926691	T>A	Heterozygous
	FN4052-S	Single Base Substitution	Chr5	25658014	A>T	Heterozygous
	FN4052-S	Single Base Substitution	Chr10	23012732	T>A	Homozygous
	FN4052-S	Single Base Substitution	Chr11	20351763	C>T	Heterozygous
	FN4052-S	Single Base Substitution	Chr11	2559999	A>G	Heterozygous
	FN4052-S	Single Base Substitution	Chr5	2804230	T>A	Heterozygous
	FN4052-S	Single Base Substitution	Chr1	23469717	G>A	Heterozygous
	FN4052-S	Single Base Substitution	Chr7	22569347	G>T	Homozygous
	FN4052-S	Single Base Substitution	Chr3	2021553	C>T	Heterozygous
	FN4052-S	Single Base Substitution	Chr1	31702713	G>A	Heterozygous
	FN4052-S	Single Base Substitution	Chr9	12574682	G>A	Heterozygous
	FN4052-S	Single Base Substitution	Chr8	21921465	T>A	Heterozygous
	FN4052-S	Single Base Substitution	Chr2	10487272	T>C	Homozygous
	FN4063-S	Single Base Substitution	Chr10	1360102	G>A	Heterozygous
	FN4063-S	Single Base Substitution	Chr7	5588797	T>C	Heterozygous
	FN4063-S	Single Base Substitution	Chr2	34674640	C>T	Heterozygous
	FN4063-S	Single Base Substitution	Chr12	20380033	C>T	Heterozygous
	FN4063-S	Single Base Substitution	Chr5	12122345	C>T	Heterozygous
	FN4063-S	Single Base Substitution	Chr1	32402583	G>T	Homozygous
	FN4063-S	Single Base Substitution	Chr7	24641655	A>T	Heterozygous
	FN4063-S	Single Base Substitution	Chr10	1272713	A>G	Heterozygous
	FN4063-S	Single Base Substitution	Chr2	9782255	A>G	Heterozygous
	FN4063-S	Single Base Substitution	Chr9	5709653	G>C	Heterozygous
	FN4063-S	Single Base Substitution	Chr3	31569240	T>C	Homozygous
	FN4063-S	Single Base Substitution	Chr8	24575733	G>A	Heterozygous
	FN4063-S	Single Base Substitution	Chr6	23688525	A>T	Homozygous
	FN4063-S	Single Base Substitution	Chr3	151486	G>C	Homozygous
	FN4063-S	Single Base Substitution	Chr1	19839006	C>T	Heterozygous
	FN4063-S	Single Base Substitution	Chr5	26766880	C>T	Homozygous
	FN4063-S	Single Base Substitution	Chr4	25115888	C>T	Homozygous
	FN4063-S	Single Base Substitution	Chr9	11453521	C>A	Heterozygous
	FN4063-S	Single Base Substitution	Chr10	7754218	G>A	Homozygous
	FN4063-S	Single Base Substitution	Chr9	18157365	C>T	Heterozygous
	FN4063-S	Single Base Substitution	Chr12	1446898	C>T	Heterozygous
	FN4063-S	Single Base Substitution	Chr7	11598160	T>A	Homozygous
	FN4063-S	Single Base Substitution	Chr6	3548386	C>T	Homozygous
	FN4063-S	Single Base Substitution	Chr3	16852288	G>A	Heterozygous
	FN4063-S	Single Base Substitution	Chr3	30215260	T>C	Homozygous
	FN4063-S	Single Base Substitution	Chr1	21648612	C>T	Heterozygous
	FN4063-S	Single Base Substitution	Chr6	29752834	G>T	Heterozygous
	FN4063-S	Single Base Substitution	Chr6	1814137	T>A	Heterozygous
	FN4063-S	Single Base Substitution	Chr9	4076991	G>A	Heterozygous
	FN4063-S	Single Base Substitution	Chr11	26315902	G>A	Homozygous
	FN4063-S	Single Base Substitution	Chr2	9844528	A>G	Heterozygous
	FN4063-S	Single Base Substitution	Chr3	25309571	A>G	Heterozygous
	FN4063-S	Single Base Substitution	Chr4	31748241	T>A	Homozygous
	FN4063-S	Single Base Substitution	Chr8	23709314	C>A	Heterozygous
	FN4063-S	Single Base Substitution	Chr4	6236810	G>A	Homozygous
	FN4063-S	Single Base Substitution	Chr11	778173	C>T	Homozygous
	FN4064-S	Single Base Substitution	Chr6	930472	T>C	Homozygous
	FN4064-S	Single Base Substitution	Chr2	18355969	C>A	Heterozygous
	FN4064-S	Single Base Substitution	Chr1	37936105	C>T	Homozygous
	FN4064-S	Single Base Substitution	Chr12	22246380	G>A	Homozygous
	FN4064-S	Single Base Substitution	Chr9	11227918	G>A	Heterozygous
	FN4064-S	Single Base Substitution	Chr7	2345678	G>A	Heterozygous
	FN4064-S	Single Base Substitution	Chr1	2665738	C>A	Homozygous
	FN4064-S	Single Base Substitution	Chr6	14298254	T>A	Homozygous
	FN4064-S	Single Base Substitution	Chr9	16853116	C>A	Heterozygous
	FN4064-S	Single Base Substitution	Chr12	12976204	T>C	Heterozygous
	FN4064-S	Single Base Substitution	Chr3	36288716	A>G	Homozygous
	FN4064-S	Single Base Substitution	Chr11	15069529	A>G	Heterozygous
	FN4064-S	Single Base Substitution	Chr5	19177566	T>C	Homozygous
	FN4064-S	Single Base Substitution	Chr5	19177565	C>T	Homozygous
	FN4064-S	Single Base Substitution	Chr1	13107673	G>A	Homozygous
	FN4064-S	Single Base Substitution	Chr7	2345676	C>T	Heterozygous
	FN4064-S	Single Base Substitution	Chr9	15565916	G>A	Heterozygous
	FN4064-S	Single Base Substitution	Chr6	14298253	T>A	Homozygous
	FN4064-S	Single Base Substitution	Chr5	24826947	C>G	Heterozygous
	FN4064-S	Single Base Substitution	Chr6	15143487	G>C	Heterozygous
	FN4064-S	Single Base Substitution	Chr6	25501439	G>T	Homozygous
	FN4064-S	Single Base Substitution	Chr5	25342216	G>T	Heterozygous
	FN4064-S	Single Base Substitution	Chr1	29332121	T>C	Heterozygous
	FN4064-S	Single Base Substitution	Chr8	10343396	C>A	Homozygous
	FN4064-S	Single Base Substitution	Chr12	26541944	G>A	Heterozygous
	FN4064-S	Single Base Substitution	Chr11	15180057	G>A	Heterozygous
	FN4064-S	Single Base Substitution	Chr4	10604688	T>A	Heterozygous
	FN4064-S	Single Base Substitution	Chr5	8800292	G>T	Heterozygous
	FN4064-S	Single Base Substitution	Chr9	9213805	A>G	Heterozygous
	FN4064-S	Single Base Substitution	Chr6	2421030	C>T	Homozygous
	FN4065-S	Single Base Substitution	Chr4	8316290	C>A	Heterozygous
	FN4065-S	Single Base Substitution	Chr2	22117888	G>A	Heterozygous
	FN4065-S	Single Base Substitution	Chr3	7446813	T>C	Heterozygous
	FN4065-S	Single Base Substitution	Chr2	19776627	C>A	Heterozygous
	FN4065-S	Single Base Substitution	Chr4	2342348	C>T	Heterozygous
	FN4065-S	Single Base Substitution	Chr9	21792628	T>A	Heterozygous
	FN4065-S	Single Base Substitution	Chr2	8753631	T>A	Homozygous
	FN4065-S	Single Base Substitution	Chr5	17258016	G>A	Homozygous
	FN4065-S	Single Base Substitution	Chr5	816222	A>T	Heterozygous
	FN4065-S	Single Base Substitution	Chr4	28991770	G>A	Heterozygous
	FN4065-S	Single Base Substitution	Chr2	12275814	G>A	Homozygous
	FN4065-S	Single Base Substitution	Chr9	21792627	G>T	Heterozygous
	FN4065-S	Single Base Substitution	Chr7	10955510	C>T	Heterozygous
	FN4065-S	Single Base Substitution	Chr6	21138031	C>A	Heterozygous
	FN4065-S	Single Base Substitution	Chr3	29910480	C>T	Heterozygous
	FN4065-S	Single Base Substitution	Chr3	19065652	A>C	Heterozygous
	FN4065-S	Single Base Substitution	Chr2	8753630	G>A	Homozygous
	FN4065-S	Single Base Substitution	Chr9	21021819	C>T	Heterozygous
	FN4065-S	Single Base Substitution	Chr4	10270970	G>T	Heterozygous
	FN4065-S	Single Base Substitution	Chr9	8783280	G>A	Heterozygous
	FN4065-S	Single Base Substitution	Chr9	20144432	T>C	Heterozygous
	FN4065-S	Single Base Substitution	Chr12	7387756	G>A	Heterozygous
	FN4066-S	Single Base Substitution	Chr11	3320033	C>T	Homozygous
	FN4066-S	Single Base Substitution	Chr7	20104745	C>T	Heterozygous
	FN4066-S	Single Base Substitution	Chr2	33112553	A>G	Heterozygous
	FN4066-S	Single Base Substitution	Chr3	11413443	G>T	Heterozygous
	FN4066-S	Single Base Substitution	Chr1	32381389	G>A	Heterozygous
	FN4066-S	Single Base Substitution	Chr10	19257694	A>C	Heterozygous
	FN4066-S	Single Base Substitution	Chr2	20342157	T>C	Heterozygous
	FN4066-S	Single Base Substitution	Chr3	17763771	G>A	Heterozygous
	FN4066-S	Single Base Substitution	Chr9	12213769	C>T	Heterozygous
	FN4066-S	Single Base Substitution	Chr2	33112546	T>C	Heterozygous
	FN4066-S	Single Base Substitution	Chr11	3320032	A>T	Homozygous
	FN4066-S	Single Base Substitution	Chr1	30340417	A>G	Heterozygous
	FN4066-S	Single Base Substitution	Chr2	17526731	C>T	Homozygous
	FN4066-S	Single Base Substitution	Chr1	21442377	G>A	Homozygous
	FN4066-S	Single Base Substitution	Chr1	43185494	C>T	Heterozygous
	FN4066-S	Single Base Substitution	Chr9	20120297	C>T	Heterozygous
	FN4066-S	Single Base Substitution	Chr6	6318724	C>T	Homozygous
	FN4066-S	Single Base Substitution	Chr4	10724103	C>T	Heterozygous
	FN4066-S	Single Base Substitution	Chr12	5481573	A>T	Heterozygous
	FN4066-S	Single Base Substitution	Chr7	16495532	T>G	Heterozygous
	FN4066-S	Single Base Substitution	Chr11	16531075	G>A	Heterozygous
	FN4066-S	Single Base Substitution	Chr12	4189904	G>C	Heterozygous
	FN4068-S	Single Base Substitution	Chr11	14479171	T>G	Heterozygous
	FN4068-S	Single Base Substitution	Chr6	19974944	G>A	Heterozygous
	FN4068-S	Single Base Substitution	Chr3	32341121	T>A	Heterozygous
	FN4068-S	Single Base Substitution	Chr11	8987423	C>T	Heterozygous
	FN4068-S	Single Base Substitution	Chr12	26595929	G>A	Heterozygous
	FN4068-S	Single Base Substitution	Chr4	17676636	G>A	Homozygous
	FN4068-S	Single Base Substitution	Chr4	12769654	C>A	Heterozygous
	FN4068-S	Single Base Substitution	Chr1	22944073	A>G	Heterozygous
	FN4068-S	Single Base Substitution	Chr4	7112225	G>T	Heterozygous
	FN4068-S	Single Base Substitution	Chr9	15265222	C>T	Heterozygous
	FN4068-S	Single Base Substitution	Chr6	18116735	C>T	Homozygous
	FN4068-S	Single Base Substitution	Chr5	9892674	G>C	Heterozygous
	FN4068-S	Single Base Substitution	Chr4	21179947	G>A	Heterozygous
	FN4068-S	Single Base Substitution	Chr4	14285686	G>A	Heterozygous
	FN4068-S	Single Base Substitution	Chr6	18116730	A>G	Homozygous
	FN4068-S	Single Base Substitution	Chr3	27933401	T>A	Heterozygous
	FN4068-S	Single Base Substitution	Chr10	20528523	C>T	Heterozygous
	FN4068-S	Single Base Substitution	Chr2	19827086	C>T	Homozygous
	FN4068-S	Single Base Substitution	Chr12	13812366	G>A	Heterozygous
	FN4068-S	Single Base Substitution	Chr11	25420232	T>A	Heterozygous
	FN4069-S	Single Base Substitution	Chr6	21084282	C>A	Heterozygous
	FN4069-S	Single Base Substitution	Chr4	27278	G>T	Heterozygous
	FN4069-S	Single Base Substitution	Chr8	18808807	C>T	Heterozygous
	FN4069-S	Single Base Substitution	Chr8	7244689	C>A	Heterozygous
	FN4069-S	Single Base Substitution	Chr4	25057928	A>C	Heterozygous
	FN4069-S	Single Base Substitution	Chr1	20963437	A>G	Heterozygous
	FN4069-S	Single Base Substitution	Chr8	8032931	C>T	Heterozygous
	FN4069-S	Single Base Substitution	Chr2	27580796	A>C	Heterozygous
	FN4069-S	Single Base Substitution	Chr12	9045031	G>T	Homozygous
	FN4069-S	Single Base Substitution	Chr10	6619375	A>T	Homozygous
	FN4069-S	Single Base Substitution	Chr1	17918585	A>T	Heterozygous
	FN4069-S	Single Base Substitution	Chr4	20162424	C>T	Homozygous
	FN4069-S	Single Base Substitution	Chr11	24812285	A>G	Heterozygous
	FN4069-S	Single Base Substitution	Chr1	18064935	A>G	Heterozygous
	FN4069-S	Single Base Substitution	Chr10	7955911	C>T	Homozygous
	FN4069-S	Single Base Substitution	Chr9	5290278	C>T	Heterozygous
	FN4069-S	Single Base Substitution	Chr6	4106252	C>A	Homozygous
	FN4069-S	Single Base Substitution	Chr4	5843932	C>T	Heterozygous
	FN4069-S	Single Base Substitution	Chr6	6959951	C>T	Heterozygous
	FN4069-S	Single Base Substitution	Chr8	9191549	C>T	Heterozygous
	FN4069-S	Single Base Substitution	Chr11	19210671	G>A	Heterozygous
	FN4069-S	Single Base Substitution	Chr5	23161901	C>T	Homozygous
	FN4069-S	Single Base Substitution	Chr3	2100815	T>G	Heterozygous
	FN4069-S	Single Base Substitution	Chr4	31116653	A>T	Heterozygous
	FN4069-S	Single Base Substitution	Chr11	778173	C>T	Homozygous
	FN4069-S	Single Base Substitution	Chr9	13898603	A>G	Heterozygous
	FN4069-S	Single Base Substitution	Chr2	16876343	C>T	Heterozygous
	FN4069-S	Single Base Substitution	Chr4	20833351	C>T	Heterozygous
	FN4069-S	Single Base Substitution	Chr5	19871455	T>G	Homozygous
	FN4069-S	Single Base Substitution	Chr8	10553438	G>A	Heterozygous
	FN4069-S	Single Base Substitution	Chr10	12603640	A>T	Homozygous
	FN4069-S	Single Base Substitution	Chr6	19675269	G>A	Heterozygous
	FN4069-S	Single Base Substitution	Chr6	26002695	A>T	Heterozygous
	FN4069-S	Single Base Substitution	Chr2	30955484	C>T	Heterozygous
	FN4070-S	Single Base Substitution	Chr2	6211273	G>T	Homozygous
	FN4070-S	Single Base Substitution	Chr3	30730031	T>A	Heterozygous
	FN4070-S	Single Base Substitution	Chr10	13957069	G>A	Heterozygous
	FN4070-S	Single Base Substitution	Chr9	21874828	A>G	Heterozygous
	FN4070-S	Single Base Substitution	Chr12	26975912	T>C	Homozygous
	FN4070-S	Single Base Substitution	Chr11	23207890	C>T	Heterozygous
	FN4070-S	Single Base Substitution	Chr8	17577783	C>T	Heterozygous
	FN4070-S	Single Base Substitution	Chr7	22010521	C>A	Heterozygous
	FN4070-S	Single Base Substitution	Chr7	8723007	A>G	Heterozygous
	FN4070-S	Single Base Substitution	Chr2	19616304	A>G	Heterozygous
	FN4070-S	Single Base Substitution	Chr1	21596421	G>A	Heterozygous
	FN4070-S	Single Base Substitution	Chr8	18444722	G>C	Heterozygous
	FN4070-S	Single Base Substitution	Chr1	16442328	C>T	Homozygous
	FN4070-S	Single Base Substitution	Chr10	20642461	G>T	Heterozygous
	FN4070-S	Single Base Substitution	Chr2	23619290	G>A	Heterozygous
	FN4070-S	Single Base Substitution	Chr8	22697457	C>A	Heterozygous
	FN4070-S	Single Base Substitution	Chr1	28202832	G>A	Heterozygous
	FN4070-S	Single Base Substitution	Chr7	8723006	C>G	Heterozygous
	FN4070-S	Single Base Substitution	Chr10	20982976	G>C	Heterozygous
	FN4070-S	Single Base Substitution	Chr2	4286588	G>A	Homozygous
	FN4070-S	Single Base Substitution	Chr12	26975911	C>T	Homozygous
	FN4070-S	Single Base Substitution	Chr10	22659159	C>T	Heterozygous
	FN4070-S	Single Base Substitution	Chr11	19537074	A>T	Homozygous
	FN4070-S	Single Base Substitution	Chr6	29400240	C>T	Homozygous
	FN4070-S	Single Base Substitution	Chr10	14744501	G>T	Homozygous
	FN4070-S	Single Base Substitution	Chr5	22870434	A>T	Homozygous
	FN4070-S	Single Base Substitution	Chr11	8690729	C>A	Homozygous
	FN4070-S	Single Base Substitution	Chr5	12744359	A>G	Homozygous
	FN4070-S	Single Base Substitution	Chr2	33825071	T>A	Homozygous
	FN4071-S	Single Base Substitution	Chr3	20113393	C>A	Homozygous
	FN4071-S	Single Base Substitution	Chr2	30021471	G>A	Heterozygous
	FN4071-S	Single Base Substitution	Chr1	9856538	C>T	Heterozygous
	FN4071-S	Single Base Substitution	Chr12	8421537	C>T	Homozygous
	FN4071-S	Single Base Substitution	Chr6	4011895	G>C	Heterozygous
	FN4071-S	Single Base Substitution	Chr6	5173426	A>T	Heterozygous
	FN4071-S	Single Base Substitution	Chr9	20445512	A>T	Heterozygous
	FN4071-S	Single Base Substitution	Chr4	35213917	G>A	Heterozygous
	FN4071-S	Single Base Substitution	Chr3	30829416	T>A	Heterozygous
	FN4071-S	Single Base Substitution	Chr4	8798908	G>A	Heterozygous
	FN4071-S	Single Base Substitution	Chr5	16615669	A>T	Heterozygous
	FN4071-S	Single Base Substitution	Chr2	52741	A>G	Heterozygous
	FN4071-S	Single Base Substitution	Chr4	35213918	C>T	Heterozygous
	FN4071-S	Single Base Substitution	Chr11	18125492	G>A	Homozygous
	FN4071-S	Single Base Substitution	Chr4	5056913	C>T	Heterozygous
	FN4071-S	Single Base Substitution	Chr6	23189394	T>C	Homozygous
	FN4071-S	Single Base Substitution	Chr9	6906160	G>A	Homozygous
	FN4071-S	Single Base Substitution	Chr9	8410708	G>A	Homozygous
	FN4071-S	Single Base Substitution	Chr3	20113392	T>C	Homozygous
	FN4071-S	Single Base Substitution	Chr3	19297093	G>C	Heterozygous
	FN4071-S	Single Base Substitution	Chr8	4156808	C>A	Heterozygous
	FN4071-S	Single Base Substitution	Chr6	28996787	C>T	Homozygous
	FN4071-S	Single Base Substitution	Chr10	1549240	T>G	Heterozygous
	FN4071-S	Single Base Substitution	Chr6	20671857	A>G	Heterozygous
	FN4072-S	Single Base Substitution	Chr3	6469574	G>A	Homozygous
	FN4072-S	Single Base Substitution	Chr11	8977763	T>A	Homozygous
	FN4072-S	Single Base Substitution	Chr6	21663280	A>G	Homozygous
	FN4072-S	Single Base Substitution	Chr12	27455186	G>T	Heterozygous
	FN4072-S	Single Base Substitution	Chr2	31154352	T>A	Heterozygous
	FN4072-S	Single Base Substitution	Chr6	29833609	A>G	Heterozygous
	FN4072-S	Single Base Substitution	Chr5	14101395	C>A	Heterozygous
	FN4072-S	Single Base Substitution	Chr4	2308389	G>A	Heterozygous
	FN4072-S	Single Base Substitution	Chr1	14809415	G>A	Homozygous
	FN4072-S	Single Base Substitution	Chr6	14872942	G>A	Homozygous
	FN4072-S	Single Base Substitution	Chr2	32003629	A>G	Heterozygous
	FN4072-S	Single Base Substitution	Chr5	5497789	G>A	Heterozygous
	FN4072-S	Single Base Substitution	Chr6	14631905	C>T	Homozygous
	FN4072-S	Single Base Substitution	Chr5	27234728	A>C	Homozygous
	FN4072-S	Single Base Substitution	Chr6	21663279	G>T	Homozygous
	FN4072-S	Single Base Substitution	Chr5	5497790	G>A	Heterozygous
	FN4072-S	Single Base Substitution	Chr6	4655930	G>A	Heterozygous
	FN4072-S	Single Base Substitution	Chr4	27899377	G>A	Heterozygous
	FN4072-S	Single Base Substitution	Chr10	18124939	C>T	Homozygous
	FN4072-S	Single Base Substitution	Chr12	3641647	C>A	Heterozygous
	FN4072-S	Single Base Substitution	Chr12	27455187	A>T	Heterozygous
	FN4072-S	Single Base Substitution	Chr10	13043225	C>A	Homozygous
	FN4072-S	Single Base Substitution	Chr5	15783074	A>G	Heterozygous
	FN4072-S	Single Base Substitution	Chr11	8979581	C>T	Homozygous
	FN4072-S	Single Base Substitution	Chr7	27369093	A>G	Heterozygous
	FN4072-S	Single Base Substitution	Chr4	1532156	A>T	Heterozygous
	FN4072-S	Single Base Substitution	Chr1	12064157	T>A	Heterozygous
	FN4072-S	Single Base Substitution	Chr1	6737154	C>T	Heterozygous
	FN4072-S	Single Base Substitution	Chr5	5497791	G>A	Heterozygous
	FN4072-S	Single Base Substitution	Chr4	1532155	T>G	Heterozygous
	FN4072-S	Single Base Substitution	Chr3	33266041	A>G	Heterozygous
	FN4072-S	Single Base Substitution	Chr4	2308388	G>A	Heterozygous
	FN4072-S	Single Base Substitution	Chr1	40990797	C>T	Heterozygous
	FN4072-S	Single Base Substitution	Chr5	27200736	T>C	Homozygous
	FN4072-S	Single Base Substitution	Chr5	15172291	C>T	Heterozygous
	FN4072-S	Single Base Substitution	Chr3	28146892	G>A	Homozygous
	FN4073-S	Single Base Substitution	Chr12	3726785	T>A	Heterozygous
	FN4073-S	Single Base Substitution	Chr7	8113369	C>T	Heterozygous
	FN4073-S	Single Base Substitution	Chr9	11609383	T>G	Heterozygous
	FN4073-S	Single Base Substitution	Chr6	13508599	C>G	Homozygous
	FN4073-S	Single Base Substitution	Chr6	13502051	A>C	Homozygous
	FN4073-S	Single Base Substitution	Chr11	27398912	A>T	Heterozygous
	FN4073-S	Single Base Substitution	Chr5	12583202	C>A	Heterozygous
	FN4073-S	Single Base Substitution	Chr10	19991571	G>A	Heterozygous
	FN4073-S	Single Base Substitution	Chr8	6994188	C>T	Heterozygous
	FN4073-S	Single Base Substitution	Chr1	15242645	G>C	Heterozygous
	FN4073-S	Single Base Substitution	Chr3	22946143	G>A	Homozygous
	FN4073-S	Single Base Substitution	Chr11	10194044	A>T	Homozygous
	FN4073-S	Single Base Substitution	Chr7	16721939	G>A	Heterozygous
	FN4073-S	Single Base Substitution	Chr6	25936719	C>A	Heterozygous
	FN4073-S	Single Base Substitution	Chr6	13495928	G>T	Homozygous
	FN4073-S	Single Base Substitution	Chr7	17752117	C>A	Heterozygous
	FN4073-S	Single Base Substitution	Chr8	11329074	G>A	Homozygous
	FN4073-S	Single Base Substitution	Chr8	26522333	G>T	Homozygous
	FN4073-S	Single Base Substitution	Chr7	5315351	C>A	Heterozygous
	FN4074-S	Single Base Substitution	Chr8	6769260	G>A	Heterozygous
	FN4074-S	Single Base Substitution	Chr10	12239955	A>T	Heterozygous
	FN4074-S	Single Base Substitution	Chr7	25389531	C>T	Heterozygous
	FN4074-S	Single Base Substitution	Chr8	13777220	G>A	Heterozygous
	FN4074-S	Single Base Substitution	Chr7	6538732	G>A	Heterozygous
	FN4074-S	Single Base Substitution	Chr7	5509325	A>G	Heterozygous
	FN4074-S	Single Base Substitution	Chr7	11805534	C>T	Heterozygous
	FN4074-S	Single Base Substitution	Chr3	33178336	G>A	Heterozygous
	FN4074-S	Single Base Substitution	Chr1	5096109	G>T	Heterozygous
	FN4074-S	Single Base Substitution	Chr7	20783800	G>A	Homozygous
	FN4074-S	Single Base Substitution	Chr5	28375227	C>T	Homozygous
	FN4074-S	Single Base Substitution	Chr2	14789344	A>T	Heterozygous
	FN4074-S	Single Base Substitution	Chr7	7828659	G>A	Heterozygous
	FN4074-S	Single Base Substitution	Chr3	30019198	G>A	Heterozygous
	FN4074-S	Single Base Substitution	Chr5	26513732	T>A	Homozygous
	FN4074-S	Single Base Substitution	Chr6	20688497	G>A	Homozygous
	FN4074-S	Single Base Substitution	Chr12	18947217	G>C	Homozygous
	FN4074-S	Single Base Substitution	Chr7	17216438	G>A	Heterozygous
	FN4074-S	Single Base Substitution	Chr12	8249673	A>G	Heterozygous
	FN4074-S	Single Base Substitution	Chr2	12324036	A>T	Heterozygous
	FN4074-S	Single Base Substitution	Chr1	3393632	G>A	Homozygous
	FN4074-S	Single Base Substitution	Chr6	15891035	G>A	Heterozygous
	FN4074-S	Single Base Substitution	Chr6	14451392	C>G	Heterozygous
	FN4074-S	Single Base Substitution	Chr11	25225294	T>C	Heterozygous
	FN4074-S	Single Base Substitution	Chr2	33687698	T>C	Homozygous
	FN4074-S	Single Base Substitution	Chr1	741124	T>C	Homozygous
	FN4074-S	Single Base Substitution	Chr9	6692597	C>T	Heterozygous
	FN4074-S	Single Base Substitution	Chr8	6684562	G>A	Homozygous
	FN4074-S	Single Base Substitution	Chr8	15926723	A>G	Heterozygous
	FN4074-S	Single Base Substitution	Chr7	21236834	T>A	Heterozygous
	FN4074-S	Single Base Substitution	Chr6	23682410	G>A	Heterozygous
	FN4074-S	Single Base Substitution	Chr2	3590682	C>A	Homozygous
	FN4074-S	Single Base Substitution	Chr9	7030864	G>A	Heterozygous
	FN4074-S	Single Base Substitution	Chr1	25247238	A>T	Heterozygous
	FN4074-S	Single Base Substitution	Chr12	9022023	G>C	Heterozygous
	FN4074-S	Single Base Substitution	Chr11	6467732	C>A	Homozygous
	FN4074-S	Single Base Substitution	Chr6	30436203	G>A	Homozygous
	FN4074-S	Single Base Substitution	Chr5	12027008	C>T	Heterozygous
	FN4075-S	Single Base Substitution	Chr5	4178739	C>T	Homozygous
	FN4075-S	Single Base Substitution	Chr5	348345	G>A	Homozygous
	FN4075-S	Single Base Substitution	Chr5	15370221	C>T	Homozygous
	FN4075-S	Single Base Substitution	Chr5	2026716	G>T	Heterozygous
	FN4075-S	Single Base Substitution	Chr5	9914183	G>A	Homozygous
	FN4075-S	Single Base Substitution	Chr9	4373726	A>G	Heterozygous
	FN4075-S	Single Base Substitution	Chr10	15153284	A>G	Heterozygous
	FN4075-S	Single Base Substitution	Chr4	14314490	C>A	Heterozygous
	FN4075-S	Single Base Substitution	Chr4	18463353	C>T	Heterozygous
	FN4075-S	Single Base Substitution	Chr3	11458794	G>A	Homozygous
	FN4075-S	Single Base Substitution	Chr4	23513122	A>T	Heterozygous
	FN4075-S	Single Base Substitution	Chr1	35532016	C>T	Heterozygous
	FN4075-S	Single Base Substitution	Chr10	20980074	G>C	Heterozygous
	FN4075-S	Single Base Substitution	Chr5	2026715	G>T	Heterozygous
	FN4075-S	Single Base Substitution	Chr4	34544376	A>G	Heterozygous
	FN4075-S	Single Base Substitution	Chr12	26792548	T>C	Heterozygous
	FN4075-S	Single Base Substitution	Chr9	14693893	A>G	Homozygous
	FN4075-S	Single Base Substitution	Chr7	15080699	A>C	Heterozygous
	FN4075-S	Single Base Substitution	Chr6	15047445	G>A	Heterozygous
	FN4075-S	Single Base Substitution	Chr4	14314491	T>A	Heterozygous
	FN4075-S	Single Base Substitution	Chr2	20302220	A>G	Homozygous
	FN4075-S	Single Base Substitution	Chr12	1935340	G>C	Heterozygous
	FN4075-S	Single Base Substitution	Chr7	5907831	C>T	Heterozygous
	FN4075-S	Single Base Substitution	Chr8	17554898	A>G	Homozygous
	FN4075-S	Single Base Substitution	Chr4	34544380	C>A	Heterozygous
	FN4075-S	Single Base Substitution	Chr7	13629607	C>T	Heterozygous
	FN4075-S	Single Base Substitution	Chr1	28152544	A>T	Homozygous
	FN4075-S	Single Base Substitution	Chr7	27995645	T>A	Heterozygous
	FN4075-S	Single Base Substitution	Chr6	12508060	A>T	Heterozygous
	FN4075-S	Single Base Substitution	Chr5	29152916	A>T	Heterozygous
	FN4077-S	Single Base Substitution	Chr1	28684554	G>A	Heterozygous
	FN4077-S	Single Base Substitution	Chr7	28607191	T>C	Heterozygous
	FN4077-S	Single Base Substitution	Chr1	6944844	T>A	Heterozygous
	FN4077-S	Single Base Substitution	Chr1	14459945	A>T	Homozygous
	FN4077-S	Single Base Substitution	Chr1	6944843	A>T	Heterozygous
	FN4077-S	Single Base Substitution	Chr8	21060892	A>C	Homozygous
	FN4077-S	Single Base Substitution	Chr2	32030635	C>T	Homozygous
	FN4077-S	Single Base Substitution	Chr11	5306284	C>T	Homozygous
	FN4077-S	Single Base Substitution	Chr7	24329270	C>T	Heterozygous
	FN4077-S	Single Base Substitution	Chr10	5117761	C>G	Homozygous
	FN4077-S	Single Base Substitution	Chr6	11144550	G>T	Heterozygous
	FN4077-S	Single Base Substitution	Chr3	11869700	T>C	Heterozygous
	FN4077-S	Single Base Substitution	Chr1	26931290	G>A	Homozygous
	FN4077-S	Single Base Substitution	Chr1	42314039	G>C	Heterozygous
	FN4077-S	Single Base Substitution	Chr5	19835409	G>A	Heterozygous
	FN4077-S	Single Base Substitution	Chr5	28030717	G>A	Homozygous
	FN4077-S	Single Base Substitution	Chr3	25325290	C>T	Heterozygous
	FN4077-S	Single Base Substitution	Chr10	5117760	G>T	Homozygous
	FN4077-S	Single Base Substitution	Chr9	19232108	T>C	Heterozygous
	FN4077-S	Single Base Substitution	Chr8	13873004	C>G	Homozygous
	FN4077-S	Single Base Substitution	Chr1	37594004	C>T	Heterozygous
	FN4077-S	Single Base Substitution	Chr9	8066354	C>T	Homozygous
	FN4077-S	Single Base Substitution	Chr1	28575831	T>C	Homozygous
	FN4078-S	Single Base Substitution	Chr3	7129959	C>T	Homozygous
	FN4078-S	Single Base Substitution	Chr5	17074159	T>G	Homozygous
	FN4078-S	Single Base Substitution	Chr4	6001900	A>G	Homozygous
	FN4078-S	Single Base Substitution	Chr3	34107322	C>A	Heterozygous
	FN4078-S	Single Base Substitution	Chr11	4122867	C>T	Heterozygous
	FN4078-S	Single Base Substitution	Chr5	5345615	G>T	Homozygous
	FN4078-S	Single Base Substitution	Chr4	21699147	G>A	Homozygous
	FN4078-S	Single Base Substitution	Chr11	8327685	C>A	Homozygous
	FN4078-S	Single Base Substitution	Chr4	30425406	A>C	Heterozygous
	FN4078-S	Single Base Substitution	Chr11	5529266	T>A	Heterozygous
	FN4078-S	Single Base Substitution	Chr8	11834601	C>G	Heterozygous
	FN4078-S	Single Base Substitution	Chr10	6426461	A>G	Heterozygous
	FN4078-S	Single Base Substitution	Chr11	19385805	G>A	Heterozygous
	FN4078-S	Single Base Substitution	Chr3	33150749	G>C	Heterozygous
	FN4078-S	Single Base Substitution	Chr7	26180484	A>G	Homozygous
	FN4078-S	Single Base Substitution	Chr4	34999709	A>G	Heterozygous
	FN4078-S	Single Base Substitution	Chr11	17285958	C>T	Heterozygous
	FN4078-S	Single Base Substitution	Chr8	8359394	G>A	Homozygous
	FN4078-S	Single Base Substitution	Chr3	14005514	T>C	Homozygous
	FN4078-S	Single Base Substitution	Chr4	21680455	A>T	Homozygous
	FN4078-S	Single Base Substitution	Chr3	9299635	A>G	Heterozygous
	FN4078-S	Single Base Substitution	Chr4	5830880	G>A	Homozygous
	FN4078-S	Single Base Substitution	Chr4	195731	A>T	Heterozygous
	FN4078-S	Single Base Substitution	Chr10	20602291	G>A	Homozygous
	FN4078-S	Single Base Substitution	Chr11	20783228	T>A	Homozygous
	FN4078-S	Single Base Substitution	Chr7	2907200	T>C	Heterozygous
	FN4078-S	Single Base Substitution	Chr4	27441010	G>T	Homozygous
	FN4078-S	Single Base Substitution	Chr6	2670685	A>T	Heterozygous
	FN4078-S	Single Base Substitution	Chr4	12677895	G>A	Homozygous
	FN4078-S	Single Base Substitution	Chr11	16229236	G>T	Heterozygous
	FN4078-S	Single Base Substitution	Chr2	27517627	G>C	Homozygous
	FN4080-S	Single Base Substitution	Chr1	25319009	C>T	Heterozygous
	FN4080-S	Single Base Substitution	Chr12	24067561	G>A	Heterozygous
	FN4080-S	Single Base Substitution	Chr9	4571266	G>A	Heterozygous
	FN4080-S	Single Base Substitution	Chr5	19199672	T>G	Heterozygous
	FN4080-S	Single Base Substitution	Chr7	21066717	G>A	Heterozygous
	FN4080-S	Single Base Substitution	Chr8	53086	A>T	Heterozygous
	FN4080-S	Single Base Substitution	Chr6	2276572	T>A	Homozygous
	FN4080-S	Single Base Substitution	Chr9	16643272	G>A	Heterozygous
	FN4080-S	Single Base Substitution	Chr6	15271625	T>A	Homozygous
	FN4080-S	Single Base Substitution	Chr3	2823653	T>A	Heterozygous
	FN4080-S	Single Base Substitution	Chr11	14602041	A>G	Heterozygous
	FN4080-S	Single Base Substitution	Chr11	23432118	A>G	Heterozygous
	FN4080-S	Single Base Substitution	Chr3	27731676	A>T	Homozygous
	FN4080-S	Single Base Substitution	Chr10	16800993	A>T	Heterozygous
	FN4080-S	Single Base Substitution	Chr9	1843119	C>A	Heterozygous
	FN4080-S	Single Base Substitution	Chr2	14584966	G>A	Heterozygous
	FN4080-S	Single Base Substitution	Chr3	20902410	G>A	Heterozygous
	FN4080-S	Single Base Substitution	Chr8	53085	C>T	Heterozygous
	FN4080-S	Single Base Substitution	Chr3	5857091	T>C	Heterozygous
	FN4080-S	Single Base Substitution	Chr3	25044447	G>A	Heterozygous
	FN4080-S	Single Base Substitution	Chr5	11551864	G>A	Heterozygous
	FN4080-S	Single Base Substitution	Chr11	17986129	C>A	Heterozygous
	FN4080-S	Single Base Substitution	Chr4	22304584	C>T	Heterozygous
	FN4080-S	Single Base Substitution	Chr12	3631806	A>T	Heterozygous
	FN4080-S	Single Base Substitution	Chr3	11860141	T>C	Heterozygous
	FN4080-S	Single Base Substitution	Chr1	41086899	G>A	Homozygous
	FN4080-S	Single Base Substitution	Chr5	23965323	C>T	Heterozygous
	FN4080-S	Single Base Substitution	Chr2	9701172	G>C	Heterozygous
	FN4080-S	Single Base Substitution	Chr2	4761562	A>G	Heterozygous
	FN4081-S	Single Base Substitution	Chr8	11711090	A>T	Homozygous
	FN4081-S	Single Base Substitution	Chr6	23802982	G>A	Heterozygous
	FN4081-S	Single Base Substitution	Chr4	3450458	A>G	Homozygous
	FN4081-S	Single Base Substitution	Chr4	17252347	T>G	Homozygous
	FN4081-S	Single Base Substitution	Chr4	19679414	C>T	Heterozygous
	FN4081-S	Single Base Substitution	Chr1	33068422	G>A	Heterozygous
	FN4081-S	Single Base Substitution	Chr10	8077406	T>C	Homozygous
	FN4081-S	Single Base Substitution	Chr1	30960322	A>T	Heterozygous
	FN4081-S	Single Base Substitution	Chr1	18653059	G>A	Heterozygous
	FN4081-S	Single Base Substitution	Chr12	7167990	T>C	Homozygous
	FN4081-S	Single Base Substitution	Chr8	22643306	C>T	Heterozygous
	FN4081-S	Single Base Substitution	Chr11	20386048	C>T	Homozygous
	FN4081-S	Single Base Substitution	Chr7	16471382	C>A	Heterozygous
	FN4081-S	Single Base Substitution	Chr2	8610466	C>T	Heterozygous
	FN4081-S	Single Base Substitution	Chr7	8741618	C>G	Heterozygous
	FN4081-S	Single Base Substitution	Chr9	8156758	A>G	Homozygous
	FN4081-S	Single Base Substitution	Chr7	16471381	C>G	Heterozygous
	FN4081-S	Single Base Substitution	Chr7	15204611	C>T	Heterozygous
	FN4081-S	Single Base Substitution	Chr4	14663019	C>T	Heterozygous
	FN4081-S	Single Base Substitution	Chr5	24266464	A>G	Heterozygous
	FN4081-S	Single Base Substitution	Chr4	24339322	G>T	Homozygous
	FN4081-S	Single Base Substitution	Chr2	4550979	C>T	Heterozygous
	FN4081-S	Single Base Substitution	Chr3	12073147	A>T	Homozygous
	FN4081-S	Single Base Substitution	Chr7	4962731	C>T	Heterozygous
	FN4081-S	Single Base Substitution	Chr12	1720970	C>A	Homozygous
	FN4081-S	Single Base Substitution	Chr10	14813865	G>A	Heterozygous
	FN4081-S	Single Base Substitution	Chr4	3057049	C>A	Homozygous
	FN4081-S	Single Base Substitution	Chr12	22711118	T>A	Heterozygous
	FN4082-S	Single Base Substitution	Chr10	8408790	G>T	Heterozygous
	FN4082-S	Single Base Substitution	Chr4	2314970	G>T	Heterozygous
	FN4082-S	Single Base Substitution	Chr11	26174910	A>G	Heterozygous
	FN4082-S	Single Base Substitution	Chr3	1003856	A>T	Heterozygous
	FN4082-S	Single Base Substitution	Chr5	17905919	A>C	Heterozygous
	FN4082-S	Single Base Substitution	Chr1	37654579	A>G	Homozygous
	FN4082-S	Single Base Substitution	Chr5	14775792	A>C	Heterozygous
	FN4082-S	Single Base Substitution	Chr1	28506814	C>T	Homozygous
	FN4082-S	Single Base Substitution	Chr2	32453138	C>T	Heterozygous
	FN4082-S	Single Base Substitution	Chr1	29918024	A>T	Homozygous
	FN4082-S	Single Base Substitution	Chr1	32411948	A>G	Heterozygous
	FN4082-S	Single Base Substitution	Chr9	20693791	G>A	Heterozygous
	FN4082-S	Single Base Substitution	Chr3	16183875	T>G	Heterozygous
	FN4082-S	Single Base Substitution	Chr2	2829056	C>G	Heterozygous
	FN4082-S	Single Base Substitution	Chr12	8377330	C>T	Heterozygous
	FN4082-S	Single Base Substitution	Chr3	22567943	C>A	Heterozygous
	FN4082-S	Single Base Substitution	Chr1	37654581	G>T	Homozygous
	FN4082-S	Single Base Substitution	Chr2	11185876	A>C	Heterozygous
	FN4082-S	Single Base Substitution	Chr9	9951670	C>A	Heterozygous
	FN4082-S	Single Base Substitution	Chr10	12099506	G>C	Heterozygous
	FN4082-S	Single Base Substitution	Chr5	16323921	C>T	Heterozygous
	FN4082-S	Single Base Substitution	Chr1	41928929	G>A	Heterozygous
	FN4082-S	Single Base Substitution	Chr12	1250322	G>T	Homozygous
	FN4082-S	Single Base Substitution	Chr5	27391488	T>A	Heterozygous
	FN4082-S	Single Base Substitution	Chr5	2450662	C>T	Homozygous
	FN4082-S	Single Base Substitution	Chr1	13512383	T>C	Homozygous
	FN4082-S	Single Base Substitution	Chr10	4842083	G>T	Heterozygous
	FN4082-S	Single Base Substitution	Chr1	19428858	T>G	Homozygous
	FN4082-S	Single Base Substitution	Chr4	33576028	A>G	Heterozygous
	FN4082-S	Single Base Substitution	Chr1	11805693	G>T	Homozygous
	FN4082-S	Single Base Substitution	Chr5	15495404	G>A	Homozygous
	FN4082-S	Single Base Substitution	Chr10	7684257	T>A	Heterozygous
	FN4082-S	Single Base Substitution	Chr2	11185880	T>A	Heterozygous
	FN4082-S	Single Base Substitution	Chr11	17125452	A>G	Homozygous
	FN4082-S	Single Base Substitution	Chr5	26229503	T>A	Heterozygous
	FN4083-S	Single Base Substitution	Chr3	30967585	T>C	Homozygous
	FN4083-S	Single Base Substitution	Chr6	14083559	A>C	Homozygous
	FN4083-S	Single Base Substitution	Chr4	25834734	C>T	Heterozygous
	FN4083-S	Single Base Substitution	Chr2	7713611	A>G	Homozygous
	FN4083-S	Single Base Substitution	Chr5	13584803	G>A	Heterozygous
	FN4083-S	Single Base Substitution	Chr9	1640082	A>G	Homozygous
	FN4083-S	Single Base Substitution	Chr4	29172601	C>T	Heterozygous
	FN4083-S	Single Base Substitution	Chr11	2015258	G>A	Heterozygous
	FN4083-S	Single Base Substitution	Chr11	14906071	G>A	Heterozygous
	FN4083-S	Single Base Substitution	Chr2	35316004	T>G	Homozygous
	FN4083-S	Single Base Substitution	Chr1	4128413	T>C	Heterozygous
	FN4083-S	Single Base Substitution	Chr5	4416878	G>A	Heterozygous
	FN4083-S	Single Base Substitution	Chr4	33558370	G>A	Heterozygous
	FN4083-S	Single Base Substitution	Chr8	4049866	G>A	Homozygous
	FN4083-S	Single Base Substitution	Chr4	29172602	T>C	Heterozygous
	FN4083-S	Single Base Substitution	Chr11	503461	G>T	Heterozygous
	FN4083-S	Single Base Substitution	Chr12	15943162	T>G	Homozygous
	FN4083-S	Single Base Substitution	Chr5	20977634	C>T	Heterozygous
	FN4083-S	Single Base Substitution	Chr2	32047420	G>A	Homozygous
	FN4083-S	Single Base Substitution	Chr4	27895162	C>T	Heterozygous
	FN4083-S	Single Base Substitution	Chr4	14379172	C>G	Homozygous
	FN4083-S	Single Base Substitution	Chr11	333365	T>C	Heterozygous
	FN4083-S	Single Base Substitution	Chr11	16235171	G>T	Heterozygous
	FN4083-S	Single Base Substitution	Chr3	27753048	G>A	Heterozygous
	FN4083-S	Single Base Substitution	Chr2	16218560	C>A	Homozygous
	FN4083-S	Single Base Substitution	Chr1	27808060	A>T	Homozygous
	FN4083-S	Single Base Substitution	Chr9	18515298	T>A	Heterozygous
	FN4083-S	Single Base Substitution	Chr4	27577673	G>A	Heterozygous
	FN4083-S	Single Base Substitution	Chr7	13554147	A>T	Heterozygous
	FN4083-S	Single Base Substitution	Chr3	1419530	C>T	Homozygous
	FN4083-S	Single Base Substitution	Chr11	18367004	G>T	Heterozygous
	FN4083-S	Single Base Substitution	Chr8	6122885	C>T	Homozygous
	FN4083-S	Single Base Substitution	Chr1	31624818	T>A	Homozygous
	FN4084-S	Single Base Substitution	Chr2	30730137	A>C	Heterozygous
	FN4084-S	Single Base Substitution	Chr4	15377109	G>T	Heterozygous
	FN4084-S	Single Base Substitution	Chr7	536392	C>A	Homozygous
	FN4084-S	Single Base Substitution	Chr4	11479157	G>A	Heterozygous
	FN4084-S	Single Base Substitution	Chr9	9314351	G>T	Homozygous
	FN4084-S	Single Base Substitution	Chr4	34288034	A>T	Heterozygous
	FN4084-S	Single Base Substitution	Chr11	9990261	T>A	Heterozygous
	FN4084-S	Single Base Substitution	Chr1	33625405	T>C	Heterozygous
	FN4084-S	Single Base Substitution	Chr10	7750685	C>T	Heterozygous
	FN4084-S	Single Base Substitution	Chr2	400788	G>A	Homozygous
	FN4084-S	Single Base Substitution	Chr6	7319835	G>A	Heterozygous
	FN4084-S	Single Base Substitution	Chr5	11659817	T>G	Heterozygous
	FN4084-S	Single Base Substitution	Chr7	536391	A>T	Homozygous
	FN4084-S	Single Base Substitution	Chr12	24287541	C>T	Heterozygous
	FN4084-S	Single Base Substitution	Chr6	6106065	T>G	Heterozygous
	FN4084-S	Single Base Substitution	Chr10	9796674	G>A	Heterozygous
	FN4084-S	Single Base Substitution	Chr7	538583	G>T	Homozygous
	FN4084-S	Single Base Substitution	Chr4	20167161	G>A	Heterozygous
	FN4084-S	Single Base Substitution	Chr8	1961861	C>T	Homozygous
	FN4084-S	Single Base Substitution	Chr4	35355681	G>T	Homozygous
	FN4084-S	Single Base Substitution	Chr9	11615059	G>A	Heterozygous
	FN4084-S	Single Base Substitution	Chr1	3068246	T>C	Heterozygous
	FN4084-S	Single Base Substitution	Chr4	13033682	C>T	Heterozygous
	FN4087-S	Single Base Substitution	Chr7	25429851	C>T	Homozygous
	FN4087-S	Single Base Substitution	Chr2	15052777	C>T	Heterozygous
	FN4087-S	Single Base Substitution	Chr2	9350678	C>T	Heterozygous
	FN4087-S	Single Base Substitution	Chr9	4886230	A>G	Homozygous
	FN4087-S	Single Base Substitution	Chr7	18847886	G>A	Heterozygous
	FN4087-S	Single Base Substitution	Chr10	1528228	T>G	Heterozygous
	FN4087-S	Single Base Substitution	Chr11	13443580	G>T	Heterozygous
	FN4087-S	Single Base Substitution	Chr1	22806235	A>T	Homozygous
	FN4087-S	Single Base Substitution	Chr9	13076612	G>T	Heterozygous
	FN4087-S	Single Base Substitution	Chr8	12522411	T>A	Heterozygous
	FN4087-S	Single Base Substitution	Chr2	28676300	A>T	Homozygous
	FN4087-S	Single Base Substitution	Chr5	5108442	A>G	Homozygous
	FN4087-S	Single Base Substitution	Chr4	34407048	C>T	Heterozygous
	FN4087-S	Single Base Substitution	Chr1	27117306	C>A	Homozygous
	FN4087-S	Single Base Substitution	Chr11	10003604	C>T	Heterozygous
	FN4087-S	Single Base Substitution	Chr4	7704066	C>G	Homozygous
	FN4087-S	Single Base Substitution	Chr11	18013157	C>T	Heterozygous
	FN4087-S	Single Base Substitution	Chr8	12522410	C>T	Heterozygous
	FN4087-S	Single Base Substitution	Chr7	1891137	C>T	Heterozygous
	FN4087-S	Single Base Substitution	Chr4	34407049	C>T	Heterozygous
	FN4087-S	Single Base Substitution	Chr1	5995170	C>T	Homozygous
	FN4087-S	Single Base Substitution	Chr6	28012538	C>T	Heterozygous
	FN4087-S	Single Base Substitution	Chr1	16090866	C>A	Homozygous
	FN4087-S	Single Base Substitution	Chr3	18024623	A>G	Heterozygous
	FN4087-S	Single Base Substitution	Chr6	3585449	T>C	Heterozygous
	FN4087-S	Single Base Substitution	Chr1	10353457	A>G	Homozygous
	FN4087-S	Single Base Substitution	Chr11	15422684	T>G	Heterozygous
	FN4087-S	Single Base Substitution	Chr3	7427741	G>A	Heterozygous
	FN4087-S	Single Base Substitution	Chr9	20928654	G>T	Heterozygous
	FN4088-S	Single Base Substitution	Chr5	10179232	A>G	Homozygous
	FN4088-S	Single Base Substitution	Chr9	9699444	G>A	Heterozygous
	FN4088-S	Single Base Substitution	Chr2	16814492	C>G	Homozygous
	FN4088-S	Single Base Substitution	Chr1	6237547	T>C	Heterozygous
	FN4088-S	Single Base Substitution	Chr8	7426132	G>C	Heterozygous
	FN4088-S	Single Base Substitution	Chr7	6656326	T>G	Homozygous
	FN4088-S	Single Base Substitution	Chr5	11694600	T>A	Homozygous
	FN4088-S	Single Base Substitution	Chr7	24168479	G>T	Homozygous
	FN4088-S	Single Base Substitution	Chr2	16814490	C>T	Homozygous
	FN4088-S	Single Base Substitution	Chr10	8596919	C>T	Heterozygous
	FN4088-S	Single Base Substitution	Chr7	2400806	G>A	Heterozygous
	FN4088-S	Single Base Substitution	Chr1	5880666	G>A	Heterozygous
	FN4088-S	Single Base Substitution	Chr12	19741952	G>A	Heterozygous
	FN4088-S	Single Base Substitution	Chr8	3165596	A>G	Homozygous
	FN4088-S	Single Base Substitution	Chr4	6213866	C>T	Heterozygous
	FN4088-S	Single Base Substitution	Chr4	13744020	G>A	Heterozygous
	FN4088-S	Single Base Substitution	Chr2	7835157	G>A	Heterozygous
	FN4088-S	Single Base Substitution	Chr12	1504655	C>T	Homozygous
	FN4088-S	Single Base Substitution	Chr7	24168482	A>T	Homozygous
	FN4088-S	Single Base Substitution	Chr6	13064621	C>T	Heterozygous
	FN4088-S	Single Base Substitution	Chr1	5438496	G>A	Heterozygous
	FN4088-S	Single Base Substitution	Chr12	15578821	C>G	Heterozygous
	FN4088-S	Single Base Substitution	Chr5	6310918	G>C	Homozygous
	FN4088-S	Single Base Substitution	Chr2	29848678	G>C	Heterozygous
	FN4088-S	Single Base Substitution	Chr10	13914625	A>T	Heterozygous
	FN4088-S	Single Base Substitution	Chr7	27711979	C>T	Homozygous
	FN4088-S	Single Base Substitution	Chr7	22051761	C>A	Homozygous
	FN4088-S	Single Base Substitution	Chr11	14800675	G>A	Homozygous
	FN4088-S	Single Base Substitution	Chr4	29288240	A>T	Homozygous
	FN4089-S	Single Base Substitution	Chr6	27513899	C>T	Homozygous
	FN4089-S	Single Base Substitution	Chr1	14988743	T>A	Homozygous
	FN4089-S	Single Base Substitution	Chr11	2339944	G>T	Heterozygous
	FN4089-S	Single Base Substitution	Chr9	3222982	G>C	Heterozygous
	FN4089-S	Single Base Substitution	Chr3	17878694	C>A	Heterozygous
	FN4089-S	Single Base Substitution	Chr7	2906909	T>A	Heterozygous
	FN4089-S	Single Base Substitution	Chr7	19044128	T>C	Heterozygous
	FN4089-S	Single Base Substitution	Chr10	12213832	G>A	Homozygous
	FN4089-S	Single Base Substitution	Chr7	19156138	C>T	Heterozygous
	FN4089-S	Single Base Substitution	Chr11	2093295	T>A	Heterozygous
	FN4089-S	Single Base Substitution	Chr3	22947104	C>T	Heterozygous
	FN4089-S	Single Base Substitution	Chr9	3222991	G>A	Heterozygous
	FN4089-S	Single Base Substitution	Chr12	11464627	G>A	Heterozygous
	FN4089-S	Single Base Substitution	Chr3	8268334	C>T	Heterozygous
	FN4089-S	Single Base Substitution	Chr3	5154559	C>A	Heterozygous
	FN4089-S	Single Base Substitution	Chr1	12105452	C>T	Heterozygous
	FN4089-S	Single Base Substitution	Chr10	12213831	G>A	Homozygous
	FN4089-S	Single Base Substitution	Chr3	27299613	A>C	Homozygous
	FN4089-S	Single Base Substitution	Chr4	13224447	G>A	Heterozygous
	FN4089-S	Single Base Substitution	Chr4	7434667	T>G	Heterozygous
	FN4089-S	Single Base Substitution	Chr12	21963781	A>T	Heterozygous
	FN4089-S	Single Base Substitution	Chr1	24174199	C>T	Heterozygous
	FN4090-S	Single Base Substitution	Chr2	23415928	T>C	Heterozygous
	FN4090-S	Single Base Substitution	Chr5	20512475	C>T	Heterozygous
	FN4090-S	Single Base Substitution	Chr11	7843452	G>A	Heterozygous
	FN4090-S	Single Base Substitution	Chr1	3129725	A>T	Heterozygous
	FN4090-S	Single Base Substitution	Chr2	19554705	A>T	Heterozygous
	FN4090-S	Single Base Substitution	Chr1	28962461	C>T	Homozygous
	FN4090-S	Single Base Substitution	Chr8	10921244	C>T	Heterozygous
	FN4090-S	Single Base Substitution	Chr10	12614765	T>G	Heterozygous
	FN4090-S	Single Base Substitution	Chr7	11558537	C>G	Heterozygous
	FN4090-S	Single Base Substitution	Chr3	28582717	G>T	Heterozygous
	FN4090-S	Single Base Substitution	Chr4	14547660	G>A	Homozygous
	FN4090-S	Single Base Substitution	Chr2	13412720	C>A	Homozygous
	FN4090-S	Single Base Substitution	Chr2	7625104	G>A	Heterozygous
	FN4090-S	Single Base Substitution	Chr7	16584669	C>T	Heterozygous
	FN4090-S	Single Base Substitution	Chr3	9005469	C>A	Heterozygous
	FN4090-S	Single Base Substitution	Chr11	20477462	G>A	Heterozygous
	FN4090-S	Single Base Substitution	Chr6	30538151	T>A	Homozygous
	FN4090-S	Single Base Substitution	Chr2	1379412	A>G	Heterozygous
	FN4090-S	Single Base Substitution	Chr5	4207622	G>C	Homozygous
	FN4090-S	Single Base Substitution	Chr11	24859814	C>T	Heterozygous
	FN4090-S	Single Base Substitution	Chr5	3579783	C>T	Homozygous
	FN4090-S	Single Base Substitution	Chr5	21777111	G>A	Heterozygous
	FN4090-S	Single Base Substitution	Chr3	28984926	A>G	Homozygous
	FN4090-S	Single Base Substitution	Chr3	18549048	C>G	Heterozygous
	FN4090-S	Single Base Substitution	Chr9	12794485	A>T	Heterozygous
	FN4090-S	Single Base Substitution	Chr4	19958108	G>C	Heterozygous
	FN4090-S	Single Base Substitution	Chr2	35147451	A>T	Homozygous
	FN4090-S	Single Base Substitution	Chr2	19521862	G>A	Heterozygous
	FN4090-S	Single Base Substitution	Chr1	42218930	T>A	Heterozygous
	FN4090-S	Single Base Substitution	Chr10	10227234	A>T	Heterozygous
	FN4090-S	Single Base Substitution	Chr10	11196508	A>G	Heterozygous
	FN4090-S	Single Base Substitution	Chr11	7415736	G>T	Heterozygous
	FN4090-S	Single Base Substitution	Chr3	21444129	C>T	Heterozygous
	FN4093-S	Single Base Substitution	Chr3	15742157	T>C	Homozygous
	FN4093-S	Single Base Substitution	Chr7	28356133	C>T	Heterozygous
	FN4093-S	Single Base Substitution	Chr5	19764182	A>T	Heterozygous
	FN4093-S	Single Base Substitution	Chr1	26167214	C>A	Heterozygous
	FN4093-S	Single Base Substitution	Chr1	29344398	G>C	Homozygous
	FN4093-S	Single Base Substitution	Chr1	3905569	T>A	Heterozygous
	FN4093-S	Single Base Substitution	Chr4	25832798	C>T	Heterozygous
	FN4093-S	Single Base Substitution	Chr1	27860558	A>T	Heterozygous
	FN4093-S	Single Base Substitution	Chr10	21816941	G>A	Homozygous
	FN4093-S	Single Base Substitution	Chr2	22943109	C>T	Homozygous
	FN4093-S	Single Base Substitution	Chr11	23780272	G>A	Heterozygous
	FN4093-S	Single Base Substitution	Chr3	14890749	A>G	Heterozygous
	FN4093-S	Single Base Substitution	Chr2	2167131	A>T	Heterozygous
	FN4093-S	Single Base Substitution	Chr1	7486901	C>T	Homozygous
	FN4093-S	Single Base Substitution	Chr1	17979069	T>C	Heterozygous
	FN4093-S	Single Base Substitution	Chr4	15009549	G>T	Heterozygous
	FN4093-S	Single Base Substitution	Chr4	19395420	A>T	Heterozygous
	FN4093-S	Single Base Substitution	Chr5	24502908	G>A	Homozygous
	FN4093-S	Single Base Substitution	Chr2	13068550	A>G	Heterozygous
	FN4093-S	Single Base Substitution	Chr1	30035928	G>A	Heterozygous
	FN4093-S	Single Base Substitution	Chr6	30841376	G>T	Heterozygous
	FN4093-S	Single Base Substitution	Chr12	10120916	G>A	Homozygous
	FN4093-S	Single Base Substitution	Chr1	2847443	A>G	Heterozygous
	FN4093-S	Single Base Substitution	Chr8	13688464	C>T	Heterozygous
	FN4093-S	Single Base Substitution	Chr6	29521653	A>C	Homozygous
	FN4093-S	Single Base Substitution	Chr9	17552190	A>G	Homozygous
	FN4093-S	Single Base Substitution	Chr6	8113518	T>C	Heterozygous
	FN4093-S	Single Base Substitution	Chr9	16596232	G>A	Homozygous
	FN4093-S	Single Base Substitution	Chr7	18011209	G>T	Heterozygous
	FN4093-S	Single Base Substitution	Chr8	18041013	C>A	Heterozygous
	FN4093-S	Single Base Substitution	Chr3	13142377	C>T	Heterozygous
	FN4093-S	Single Base Substitution	Chr10	12587520	G>T	Homozygous
	FN4093-S	Single Base Substitution	Chr3	27196790	A>T	Homozygous
	FN4093-S	Single Base Substitution	Chr6	7091040	T>A	Heterozygous
	FN4094-S	Single Base Substitution	Chr4	33800261	T>A	Heterozygous
	FN4094-S	Single Base Substitution	Chr3	17070707	A>C	Homozygous
	FN4094-S	Single Base Substitution	Chr1	18485249	G>A	Heterozygous
	FN4094-S	Single Base Substitution	Chr12	8405630	C>T	Heterozygous
	FN4094-S	Single Base Substitution	Chr9	11658711	A>G	Heterozygous
	FN4094-S	Single Base Substitution	Chr8	5291224	C>T	Heterozygous
	FN4094-S	Single Base Substitution	Chr5	29493156	G>T	Heterozygous
	FN4094-S	Single Base Substitution	Chr4	2163939	G>T	Heterozygous
	FN4094-S	Single Base Substitution	Chr10	8825271	A>T	Heterozygous
	FN4094-S	Single Base Substitution	Chr1	38641455	T>A	Heterozygous
	FN4094-S	Single Base Substitution	Chr10	5029651	G>C	Heterozygous
	FN4094-S	Single Base Substitution	Chr11	21074471	C>T	Homozygous
	FN4094-S	Single Base Substitution	Chr6	8035680	A>T	Heterozygous
	FN4094-S	Single Base Substitution	Chr2	32395222	A>G	Homozygous
	FN4094-S	Single Base Substitution	Chr1	35193998	C>T	Heterozygous
	FN4094-S	Single Base Substitution	Chr4	10934008	G>A	Heterozygous
	FN4094-S	Single Base Substitution	Chr2	15360595	A>T	Homozygous
	FN4094-S	Single Base Substitution	Chr10	17103356	G>T	Homozygous
	FN4094-S	Single Base Substitution	Chr6	8067014	T>C	Heterozygous
	FN4094-S	Single Base Substitution	Chr4	29881865	C>T	Heterozygous
	FN4094-S	Single Base Substitution	Chr5	15700655	T>C	Heterozygous
	FN4094-S	Single Base Substitution	Chr12	24951181	T>A	Heterozygous
	FN4094-S	Single Base Substitution	Chr2	19773660	C>T	Heterozygous
	FN4094-S	Single Base Substitution	Chr6	30967258	T>A	Homozygous
	FN4094-S	Single Base Substitution	Chr4	5722884	C>A	Heterozygous
	FN4094-S	Single Base Substitution	Chr1	35041404	T>A	Heterozygous
	FN4094-S	Single Base Substitution	Chr4	16412181	C>T	Heterozygous
	FN4094-S	Single Base Substitution	Chr1	14938847	A>G	Heterozygous
	FN4094-S	Single Base Substitution	Chr5	2068828	G>A	Heterozygous
	FN4094-S	Single Base Substitution	Chr5	20858651	C>T	Heterozygous
	FN4094-S	Single Base Substitution	Chr9	13442446	A>T	Heterozygous
	FN4094-S	Single Base Substitution	Chr1	35041405	T>A	Heterozygous
	FN4094-S	Single Base Substitution	Chr2	20261804	G>A	Heterozygous
	FN4095-S	Single Base Substitution	Chr4	14904095	G>A	Heterozygous
	FN4095-S	Single Base Substitution	Chr10	17105586	A>T	Homozygous
	FN4095-S	Single Base Substitution	Chr3	6072616	T>A	Homozygous
	FN4095-S	Single Base Substitution	Chr7	12990480	G>A	Homozygous
	FN4095-S	Single Base Substitution	Chr10	3362704	T>A	Homozygous
	FN4095-S	Single Base Substitution	Chr7	24641655	A>T	Homozygous
	FN4095-S	Single Base Substitution	Chr5	14106399	T>A	Homozygous
	FN4095-S	Single Base Substitution	Chr9	4076991	G>A	Homozygous
	FN4095-S	Single Base Substitution	Chr10	463654	A>G	Homozygous
	FN4095-S	Single Base Substitution	Chr2	28428873	T>C	Homozygous
	FN4095-S	Single Base Substitution	Chr9	5709653	G>C	Homozygous
	FN4095-S	Single Base Substitution	Chr1	8344476	C>A	Heterozygous
	FN4095-S	Single Base Substitution	Chr10	8385499	G>C	Heterozygous
	FN4095-S	Single Base Substitution	Chr3	22196267	C>A	Homozygous
	FN4095-S	Single Base Substitution	Chr1	17852245	G>A	Heterozygous
	FN4095-S	Single Base Substitution	Chr8	10539419	A>T	Homozygous
	FN4095-S	Single Base Substitution	Chr3	6072615	C>A	Homozygous
	FN4095-S	Single Base Substitution	Chr4	25220651	C>T	Heterozygous
	FN4095-S	Single Base Substitution	Chr2	28808197	C>T	Homozygous
	FN4095-S	Single Base Substitution	Chr7	4638217	G>A	Homozygous
	FN4095-S	Single Base Substitution	Chr1	12053282	G>A	Homozygous
	FN4095-S	Single Base Substitution	Chr2	22964396	A>T	Heterozygous
	FN4095-S	Single Base Substitution	Chr10	8864706	A>C	Heterozygous
	FN4095-S	Single Base Substitution	Chr10	9406615	A>G	Heterozygous
	FN4096-S	Single Base Substitution	Chr1	42454091	G>A	Heterozygous
	FN4096-S	Single Base Substitution	Chr12	12478378	G>A	Heterozygous
	FN4096-S	Single Base Substitution	Chr3	28265334	G>A	Homozygous
	FN4096-S	Single Base Substitution	Chr8	1413006	T>A	Homozygous
	FN4096-S	Single Base Substitution	Chr4	31306973	G>A	Homozygous
	FN4096-S	Single Base Substitution	Chr1	32564444	G>C	Heterozygous
	FN4096-S	Single Base Substitution	Chr10	3569015	G>A	Heterozygous
	FN4096-S	Single Base Substitution	Chr3	3147804	G>A	Heterozygous
	FN4096-S	Single Base Substitution	Chr8	11158096	G>C	Heterozygous
	FN4096-S	Single Base Substitution	Chr1	37947535	A>G	Heterozygous
	FN4096-S	Single Base Substitution	Chr1	32757666	C>T	Heterozygous
	FN4096-S	Single Base Substitution	Chr10	14005500	C>T	Heterozygous
	FN4096-S	Single Base Substitution	Chr5	15982193	C>T	Heterozygous
	FN4096-S	Single Base Substitution	Chr5	5949106	C>T	Heterozygous
	FN4096-S	Single Base Substitution	Chr2	20961076	A>T	Homozygous
	FN4096-S	Single Base Substitution	Chr6	3731152	A>T	Heterozygous
	FN4096-S	Single Base Substitution	Chr12	23228604	G>A	Heterozygous
	FN4096-S	Single Base Substitution	Chr1	24365967	C>T	Homozygous
	FN4096-S	Single Base Substitution	Chr1	37099260	A>G	Heterozygous
	FN4096-S	Single Base Substitution	Chr1	35269723	C>T	Heterozygous
	FN4096-S	Single Base Substitution	Chr8	1413007	G>T	Homozygous
	FN4096-S	Single Base Substitution	Chr3	1925162	T>A	Homozygous
	FN4098-S	Single Base Substitution	Chr12	15941981	G>A	Heterozygous
	FN4098-S	Single Base Substitution	Chr5	13478402	T>A	Heterozygous
	FN4098-S	Single Base Substitution	Chr2	8903958	C>T	Homozygous
	FN4098-S	Single Base Substitution	Chr9	2314037	G>A	Homozygous
	FN4098-S	Single Base Substitution	Chr5	14236600	A>G	Heterozygous
	FN4098-S	Single Base Substitution	Chr4	5321588	G>C	Homozygous
	FN4098-S	Single Base Substitution	Chr3	29453638	G>T	Heterozygous
	FN4098-S	Single Base Substitution	Chr4	31201196	A>T	Heterozygous
	FN4098-S	Single Base Substitution	Chr4	12471907	G>A	Heterozygous
	FN4098-S	Single Base Substitution	Chr5	22072005	C>T	Heterozygous
	FN4098-S	Single Base Substitution	Chr3	14421313	A>G	Heterozygous
	FN4098-S	Single Base Substitution	Chr7	18863502	G>A	Heterozygous
	FN4098-S	Single Base Substitution	Chr3	19394700	C>A	Heterozygous
	FN4098-S	Single Base Substitution	Chr4	2361885	C>A	Heterozygous
	FN4098-S	Single Base Substitution	Chr8	8670372	T>C	Homozygous
	FN4098-S	Single Base Substitution	Chr5	10469308	T>A	Heterozygous
	FN4098-S	Single Base Substitution	Chr5	493718	G>A	Heterozygous
	FN4098-S	Single Base Substitution	Chr6	27535646	G>A	Heterozygous
	FN4098-S	Single Base Substitution	Chr1	43140227	A>G	Heterozygous
	FN4098-S	Single Base Substitution	Chr11	18769371	T>C	Heterozygous
	FN4098-S	Single Base Substitution	Chr8	5370164	C>T	Homozygous
	FN4098-S	Single Base Substitution	Chr2	16772548	A>T	Heterozygous
	FN4098-S	Single Base Substitution	Chr12	9885035	G>A	Heterozygous
	FN4098-S	Single Base Substitution	Chr4	13892779	C>A	Heterozygous
	FN4098-S	Single Base Substitution	Chr9	11369841	C>T	Homozygous
	FN4098-S	Single Base Substitution	Chr12	20354057	C>G	Heterozygous
	FN4099-S	Single Base Substitution	Chr7	3137685	A>T	Homozygous
	FN4099-S	Single Base Substitution	Chr9	9369984	A>C	Heterozygous
	FN4099-S	Single Base Substitution	Chr2	14310032	C>A	Heterozygous
	FN4099-S	Single Base Substitution	Chr6	8615563	T>G	Homozygous
	FN4099-S	Single Base Substitution	Chr9	21504183	T>G	Heterozygous
	FN4099-S	Single Base Substitution	Chr10	17072859	G>A	Homozygous
	FN4099-S	Single Base Substitution	Chr6	12651207	G>T	Homozygous
	FN4099-S	Single Base Substitution	Chr12	6957263	G>T	Heterozygous
	FN4099-S	Single Base Substitution	Chr5	12140692	C>T	Homozygous
	FN4099-S	Single Base Substitution	Chr1	12036761	C>T	Heterozygous
	FN4099-S	Single Base Substitution	Chr7	28459550	G>A	Heterozygous
	FN4099-S	Single Base Substitution	Chr4	2925604	G>C	Heterozygous
	FN4099-S	Single Base Substitution	Chr6	737898	G>A	Heterozygous
	FN4099-S	Single Base Substitution	Chr1	12098997	C>T	Homozygous
	FN4099-S	Single Base Substitution	Chr2	12355742	G>A	Heterozygous
	FN4099-S	Single Base Substitution	Chr2	10832255	T>C	Heterozygous
	FN4099-S	Single Base Substitution	Chr4	11451413	T>A	Heterozygous
	FN4099-S	Single Base Substitution	Chr11	23011420	T>C	Heterozygous
	FN4099-S	Single Base Substitution	Chr7	3137687	G>T	Homozygous
	FN4100-S	Single Base Substitution	Chr12	11613192	C>T	Heterozygous
	FN4100-S	Single Base Substitution	Chr4	29865750	A>C	Heterozygous
	FN4100-S	Single Base Substitution	Chr9	11403039	G>A	Heterozygous
	FN4100-S	Single Base Substitution	Chr2	2504479	G>A	Heterozygous
	FN4100-S	Single Base Substitution	Chr7	16350254	A>T	Heterozygous
	FN4100-S	Single Base Substitution	Chr9	5798614	G>A	Homozygous
	FN4100-S	Single Base Substitution	Chr4	27535630	C>T	Heterozygous
	FN4100-S	Single Base Substitution	Chr7	28706966	T>A	Homozygous
	FN4100-S	Single Base Substitution	Chr5	14343444	G>A	Heterozygous
	FN4100-S	Single Base Substitution	Chr1	16829957	C>T	Heterozygous
	FN4100-S	Single Base Substitution	Chr6	26626983	G>A	Heterozygous
	FN4100-S	Single Base Substitution	Chr7	2605420	G>C	Heterozygous
	FN4100-S	Single Base Substitution	Chr12	4124400	A>T	Heterozygous
	FN4100-S	Single Base Substitution	Chr7	16350253	C>A	Heterozygous
	FN4100-S	Single Base Substitution	Chr8	23505567	C>T	Heterozygous
	FN4100-S	Single Base Substitution	Chr11	26655745	G>T	Heterozygous
	FN4100-S	Single Base Substitution	Chr2	25340155	G>A	Heterozygous
	FN4100-S	Single Base Substitution	Chr8	17247881	C>T	Homozygous
	FN4100-S	Single Base Substitution	Chr11	27288269	C>T	Heterozygous
	FN4100-S	Single Base Substitution	Chr4	34297524	C>A	Heterozygous
	FN4100-S	Single Base Substitution	Chr4	15413829	T>G	Heterozygous
	FN4100-S	Single Base Substitution	Chr11	9524893	C>T	Heterozygous
	FN4100-S	Single Base Substitution	Chr2	20989222	G>A	Homozygous
	FN4100-S	Single Base Substitution	Chr4	27649471	T>G	Heterozygous
	FN4100-S	Single Base Substitution	Chr4	33488249	T>C	Heterozygous
	FN4100-S	Single Base Substitution	Chr1	16914866	C>T	Heterozygous
	FN4100-S	Single Base Substitution	Chr7	4843563	C>T	Heterozygous
	FN4100-S	Single Base Substitution	Chr2	2504480	A>T	Heterozygous
	FN4100-S	Single Base Substitution	Chr11	26655750	T>G	Heterozygous
	FN4101-S	Single Base Substitution	Chr4	12600193	T>G	Homozygous
	FN4101-S	Single Base Substitution	Chr4	15385419	C>A	Heterozygous
	FN4101-S	Single Base Substitution	Chr8	3472037	A>T	Homozygous
	FN4101-S	Single Base Substitution	Chr7	2474401	A>T	Heterozygous
	FN4101-S	Single Base Substitution	Chr3	4091165	A>C	Heterozygous
	FN4101-S	Single Base Substitution	Chr12	15535696	T>C	Heterozygous
	FN4101-S	Single Base Substitution	Chr7	23959339	T>C	Homozygous
	FN4101-S	Single Base Substitution	Chr8	10375232	C>T	Heterozygous
	FN4101-S	Single Base Substitution	Chr7	10578109	C>G	Homozygous
	FN4101-S	Single Base Substitution	Chr1	797370	A>G	Heterozygous
	FN4101-S	Single Base Substitution	Chr10	16709883	C>T	Heterozygous
	FN4101-S	Single Base Substitution	Chr2	25164151	A>T	Heterozygous
	FN4101-S	Single Base Substitution	Chr8	8577915	A>T	Heterozygous
	FN4101-S	Single Base Substitution	Chr11	13360905	G>C	Heterozygous
	FN4101-S	Single Base Substitution	Chr3	27722585	G>A	Heterozygous
	FN4101-S	Single Base Substitution	Chr9	17131389	C>T	Heterozygous
	FN4101-S	Single Base Substitution	Chr6	7757943	C>T	Heterozygous
	FN4101-S	Single Base Substitution	Chr1	35847307	C>A	Heterozygous
	FN4101-S	Single Base Substitution	Chr10	22620442	G>A	Heterozygous
	FN4101-S	Single Base Substitution	Chr2	28404825	A>T	Heterozygous
	FN4101-S	Single Base Substitution	Chr2	16849058	T>C	Heterozygous
	FN4101-S	Single Base Substitution	Chr2	12933344	C>T	Heterozygous
	FN4101-S	Single Base Substitution	Chr1	35847306	T>A	Heterozygous
	FN4101-S	Single Base Substitution	Chr6	15730370	C>T	Heterozygous
	FN4101-S	Single Base Substitution	Chr4	6061168	T>C	Homozygous
	FN4101-S	Single Base Substitution	Chr1	33729527	T>G	Heterozygous
	FN4101-S	Single Base Substitution	Chr7	25799362	G>A	Homozygous
	FN4101-S	Single Base Substitution	Chr7	7213718	T>A	Homozygous
	FN4101-S	Single Base Substitution	Chr11	19522116	A>G	Heterozygous
	FN4103-S	Single Base Substitution	Chr2	15811534	C>T	Homozygous
	FN4103-S	Single Base Substitution	Chr6	8432744	C>T	Homozygous
	FN4103-S	Single Base Substitution	Chr8	18391490	G>C	Heterozygous
	FN4103-S	Single Base Substitution	Chr1	29594853	G>A	Heterozygous
	FN4103-S	Single Base Substitution	Chr1	9800536	A>T	Heterozygous
	FN4103-S	Single Base Substitution	Chr1	3569964	C>T	Heterozygous
	FN4103-S	Single Base Substitution	Chr2	11535329	T>A	Heterozygous
	FN4103-S	Single Base Substitution	Chr1	27551727	C>T	Heterozygous
	FN4103-S	Single Base Substitution	Chr3	30929718	T>C	Homozygous
	FN4103-S	Single Base Substitution	Chr5	1484471	G>T	Heterozygous
	FN4103-S	Single Base Substitution	Chr1	4456346	C>T	Heterozygous
	FN4103-S	Single Base Substitution	Chr12	12755017	C>T	Heterozygous
	FN4103-S	Single Base Substitution	Chr10	5255825	T>C	Heterozygous
	FN4103-S	Single Base Substitution	Chr7	8591240	C>T	Heterozygous
	FN4103-S	Single Base Substitution	Chr7	4068963	G>A	Homozygous
	FN4103-S	Single Base Substitution	Chr5	12860591	G>T	Heterozygous
	FN4103-S	Single Base Substitution	Chr1	24127514	A>T	Heterozygous
	FN4103-S	Single Base Substitution	Chr5	18894515	G>A	Heterozygous
	FN4103-S	Single Base Substitution	Chr1	10568130	T>G	Heterozygous
	FN4103-S	Single Base Substitution	Chr11	17132501	G>T	Homozygous
	FN4104-S	Single Base Substitution	Chr10	4590770	G>A	Homozygous
	FN4104-S	Single Base Substitution	Chr8	7820314	G>A	Heterozygous
	FN4104-S	Single Base Substitution	Chr1	12891436	T>C	Homozygous
	FN4104-S	Single Base Substitution	Chr4	18162125	G>T	Heterozygous
	FN4104-S	Single Base Substitution	Chr2	32821856	G>T	Homozygous
	FN4104-S	Single Base Substitution	Chr12	20160410	T>G	Heterozygous
	FN4104-S	Single Base Substitution	Chr7	8089703	C>T	Heterozygous
	FN4104-S	Single Base Substitution	Chr12	21190553	G>A	Heterozygous
	FN4104-S	Single Base Substitution	Chr7	18848939	C>G	Homozygous
	FN4104-S	Single Base Substitution	Chr9	4323814	C>T	Heterozygous
	FN4104-S	Single Base Substitution	Chr5	11404211	C>G	Heterozygous
	FN4104-S	Single Base Substitution	Chr3	767187	G>A	Heterozygous
	FN4104-S	Single Base Substitution	Chr2	34282939	C>T	Homozygous
	FN4104-S	Single Base Substitution	Chr6	30406319	T>A	Heterozygous
	FN4104-S	Single Base Substitution	Chr9	4323819	C>T	Heterozygous
	FN4104-S	Single Base Substitution	Chr2	10946798	C>T	Homozygous
	FN4104-S	Single Base Substitution	Chr1	4341138	C>G	Heterozygous
	FN4104-S	Single Base Substitution	Chr2	15201081	A>T	Homozygous
	FN4104-S	Single Base Substitution	Chr5	18749382	G>A	Homozygous
	FN4104-S	Single Base Substitution	Chr12	26668865	T>A	Heterozygous
	FN4104-S	Single Base Substitution	Chr12	26668866	C>T	Heterozygous
	FN4105-S	Single Base Substitution	Chr10	5047009	C>T	Heterozygous
	FN4105-S	Single Base Substitution	Chr2	34666125	T>C	Homozygous
	FN4105-S	Single Base Substitution	Chr11	9425630	C>T	Homozygous
	FN4105-S	Single Base Substitution	Chr1	16507635	G>C	Homozygous
	FN4105-S	Single Base Substitution	Chr6	422159	T>G	Heterozygous
	FN4105-S	Single Base Substitution	Chr3	11431085	C>T	Heterozygous
	FN4105-S	Single Base Substitution	Chr10	1382694	T>G	Heterozygous
	FN4105-S	Single Base Substitution	Chr2	23506511	A>T	Heterozygous
	FN4105-S	Single Base Substitution	Chr8	15078319	T>C	Heterozygous
	FN4105-S	Single Base Substitution	Chr7	26634334	T>G	Heterozygous
	FN4105-S	Single Base Substitution	Chr7	28078163	G>T	Heterozygous
	FN4105-S	Single Base Substitution	Chr8	13302258	G>A	Heterozygous
	FN4105-S	Single Base Substitution	Chr1	35232350	C>T	Homozygous
	FN4105-S	Single Base Substitution	Chr2	33912130	G>A	Homozygous
	FN4105-S	Single Base Substitution	Chr2	17675689	G>C	Heterozygous
	FN4105-S	Single Base Substitution	Chr11	7923745	C>T	Heterozygous
	FN4105-S	Single Base Substitution	Chr7	22565339	T>A	Heterozygous
	FN4105-S	Single Base Substitution	Chr2	8100758	T>A	Heterozygous
	FN4105-S	Single Base Substitution	Chr4	16744949	G>T	Heterozygous
	FN4105-S	Single Base Substitution	Chr1	16507636	A>T	Homozygous
	FN4105-S	Single Base Substitution	Chr7	26634335	T>C	Heterozygous
	FN4105-S	Single Base Substitution	Chr8	18486324	T>A	Heterozygous
	FN4105-S	Single Base Substitution	Chr2	21135404	T>C	Heterozygous
	FN4106-S	Single Base Substitution	Chr5	27203528	C>T	Heterozygous
	FN4106-S	Single Base Substitution	Chr4	28207813	C>T	Heterozygous
	FN4106-S	Single Base Substitution	Chr9	17560735	T>A	Homozygous
	FN4106-S	Single Base Substitution	Chr12	22264244	A>C	Homozygous
	FN4106-S	Single Base Substitution	Chr4	32895276	G>T	Heterozygous
	FN4106-S	Single Base Substitution	Chr8	17981483	C>G	Homozygous
	FN4106-S	Single Base Substitution	Chr1	17744848	G>T	Heterozygous
	FN4106-S	Single Base Substitution	Chr3	2417764	A>G	Heterozygous
	FN4106-S	Single Base Substitution	Chr5	683940	C>T	Heterozygous
	FN4106-S	Single Base Substitution	Chr1	7563446	C>T	Homozygous
	FN4106-S	Single Base Substitution	Chr3	28127535	C>T	Heterozygous
	FN4106-S	Single Base Substitution	Chr12	16691069	T>C	Heterozygous
	FN4106-S	Single Base Substitution	Chr7	15587724	C>T	Heterozygous
	FN4106-S	Single Base Substitution	Chr2	31876	A>G	Heterozygous
	FN4106-S	Single Base Substitution	Chr4	32879358	T>C	Heterozygous
	FN4106-S	Single Base Substitution	Chr1	8015454	T>C	Homozygous
	FN4106-S	Single Base Substitution	Chr2	9878286	G>T	Heterozygous
	FN4106-S	Single Base Substitution	Chr1	35762065	C>T	Heterozygous
	FN4106-S	Single Base Substitution	Chr11	23109704	G>A	Heterozygous
	FN4106-S	Single Base Substitution	Chr1	35762064	A>T	Heterozygous
	FN4106-S	Single Base Substitution	Chr4	1649517	C>T	Heterozygous
	FN4106-S	Single Base Substitution	Chr8	16750277	T>C	Homozygous
	FN4106-S	Single Base Substitution	Chr8	4788907	A>T	Homozygous
	FN4106-S	Single Base Substitution	Chr5	683939	G>A	Heterozygous
	FN4106-S	Single Base Substitution	Chr9	8859159	C>T	Homozygous
	FN4106-S	Single Base Substitution	Chr1	36877353	A>G	Heterozygous
	FN4107-S	Single Base Substitution	Chr4	14905768	G>C	Heterozygous
	FN4107-S	Single Base Substitution	Chr7	3374062	C>T	Homozygous
	FN4107-S	Single Base Substitution	Chr4	8672612	C>T	Heterozygous
	FN4107-S	Single Base Substitution	Chr8	27975549	C>T	Heterozygous
	FN4107-S	Single Base Substitution	Chr12	22222869	T>G	Homozygous
	FN4107-S	Single Base Substitution	Chr10	9834055	A>G	Heterozygous
	FN4107-S	Single Base Substitution	Chr10	16951514	T>A	Homozygous
	FN4107-S	Single Base Substitution	Chr6	14083526	A>C	Homozygous
	FN4107-S	Single Base Substitution	Chr7	14492259	A>T	Heterozygous
	FN4107-S	Single Base Substitution	Chr2	7227441	C>A	Heterozygous
	FN4107-S	Single Base Substitution	Chr12	24699307	A>G	Heterozygous
	FN4107-S	Single Base Substitution	Chr11	11155328	C>T	Homozygous
	FN4107-S	Single Base Substitution	Chr7	9796150	C>A	Heterozygous
	FN4107-S	Single Base Substitution	Chr2	28685262	A>C	Heterozygous
	FN4107-S	Single Base Substitution	Chr9	20809120	C>T	Heterozygous
	FN4107-S	Single Base Substitution	Chr2	29270805	T>C	Heterozygous
	FN4107-S	Single Base Substitution	Chr3	31415916	G>A	Heterozygous
	FN4107-S	Single Base Substitution	Chr8	12437652	A>T	Heterozygous
	FN4107-S	Single Base Substitution	Chr11	7587452	G>A	Homozygous
	FN4107-S	Single Base Substitution	Chr11	24190429	C>T	Homozygous
	FN4107-S	Single Base Substitution	Chr8	22280432	A>C	Heterozygous
	FN4107-S	Single Base Substitution	Chr1	13162610	A>C	Heterozygous
	FN4107-S	Single Base Substitution	Chr1	21271807	C>T	Heterozygous
	FN4107-S	Single Base Substitution	Chr7	17406340	T>A	Homozygous
	FN4107-S	Single Base Substitution	Chr3	2349082	T>A	Homozygous
	FN4107-S	Single Base Substitution	Chr3	11677454	G>T	Heterozygous
	FN4107-S	Single Base Substitution	Chr5	23497903	C>G	Homozygous
	FN4107-S	Single Base Substitution	Chr2	2908215	A>C	Heterozygous
	FN4107-S	Single Base Substitution	Chr12	14324301	A>T	Heterozygous
	FN4107-S	Single Base Substitution	Chr4	12924077	T>G	Heterozygous
	FN4108-S	Single Base Substitution	Chr2	3434899	G>T	Heterozygous
	FN4108-S	Single Base Substitution	Chr9	1601570	G>A	Heterozygous
	FN4108-S	Single Base Substitution	Chr6	12202522	G>A	Heterozygous
	FN4108-S	Single Base Substitution	Chr6	2798807	G>A	Heterozygous
	FN4108-S	Single Base Substitution	Chr6	21863538	C>T	Heterozygous
	FN4108-S	Single Base Substitution	Chr4	22818165	C>T	Heterozygous
	FN4108-S	Single Base Substitution	Chr7	18289283	C>A	Heterozygous
	FN4108-S	Single Base Substitution	Chr5	28410625	C>T	Heterozygous
	FN4108-S	Single Base Substitution	Chr10	17555059	C>T	Heterozygous
	FN4108-S	Single Base Substitution	Chr12	4224622	G>T	Homozygous
	FN4108-S	Single Base Substitution	Chr7	8369214	T>A	Homozygous
	FN4108-S	Single Base Substitution	Chr6	30186048	C>G	Heterozygous
	FN4108-S	Single Base Substitution	Chr3	19763329	G>A	Heterozygous
	FN4108-S	Single Base Substitution	Chr6	22535137	C>T	Heterozygous
	FN4108-S	Single Base Substitution	Chr12	5290487	G>T	Homozygous
	FN4108-S	Single Base Substitution	Chr10	10733755	A>T	Heterozygous
	FN4108-S	Single Base Substitution	Chr7	18512732	G>A	Heterozygous
	FN4108-S	Single Base Substitution	Chr2	25992051	A>C	Homozygous
	FN4108-S	Single Base Substitution	Chr9	9290169	T>C	Heterozygous
	FN4108-S	Single Base Substitution	Chr4	15334675	G>A	Heterozygous
	FN4108-S	Single Base Substitution	Chr4	10603648	G>A	Homozygous
	FN4108-S	Single Base Substitution	Chr7	14406271	T>A	Homozygous
	FN4108-S	Single Base Substitution	Chr1	2883793	G>A	Heterozygous
	FN4108-S	Single Base Substitution	Chr4	24113315	T>C	Heterozygous
	FN4108-S	Single Base Substitution	Chr8	5264734	C>T	Heterozygous
	FN4108-S	Single Base Substitution	Chr6	30185542	C>T	Heterozygous
	FN4108-S	Single Base Substitution	Chr6	30186049	C>A	Heterozygous
	FN4108-S	Single Base Substitution	Chr3	16744731	G>A	Heterozygous
	FN4108-S	Single Base Substitution	Chr5	11112201	G>T	Heterozygous
	FN4108-S	Single Base Substitution	Chr5	14104797	G>A	Homozygous
	FN4108-S	Single Base Substitution	Chr5	1533410	C>T	Homozygous
	FN4108-S	Single Base Substitution	Chr4	17237915	A>G	Heterozygous
	FN4108-S	Single Base Substitution	Chr6	6181979	C>G	Homozygous
	FN4108-S	Single Base Substitution	Chr4	27075917	G>T	Heterozygous
	FN4108-S	Single Base Substitution	Chr1	8826827	G>A	Heterozygous
	FN4109-S	Single Base Substitution	Chr1	21653586	G>A	Heterozygous
	FN4109-S	Single Base Substitution	Chr9	19220275	G>T	Heterozygous
	FN4109-S	Single Base Substitution	Chr3	17018920	C>A	Heterozygous
	FN4109-S	Single Base Substitution	Chr10	22858501	C>T	Heterozygous
	FN4109-S	Single Base Substitution	Chr8	26322774	C>T	Heterozygous
	FN4109-S	Single Base Substitution	Chr2	8078340	G>T	Heterozygous
	FN4109-S	Single Base Substitution	Chr8	19718571	G>C	Heterozygous
	FN4109-S	Single Base Substitution	Chr12	20267847	G>A	Heterozygous
	FN4109-S	Single Base Substitution	Chr3	30544925	C>T	Heterozygous
	FN4109-S	Single Base Substitution	Chr6	28308259	G>A	Heterozygous
	FN4109-S	Single Base Substitution	Chr12	9324964	G>A	Heterozygous
	FN4109-S	Single Base Substitution	Chr2	20269545	G>A	Homozygous
	FN4109-S	Single Base Substitution	Chr8	21320859	C>A	Heterozygous
	FN4109-S	Single Base Substitution	Chr7	4872957	A>T	Heterozygous
	FN4109-S	Single Base Substitution	Chr12	25803536	T>C	Heterozygous
	FN4109-S	Single Base Substitution	Chr11	20823864	G>T	Heterozygous
	FN4109-S	Single Base Substitution	Chr1	21653585	G>A	Heterozygous
	FN4109-S	Single Base Substitution	Chr10	643766	C>T	Heterozygous
	FN4109-S	Single Base Substitution	Chr9	19932428	A>T	Heterozygous
	FN4109-S	Single Base Substitution	Chr6	17332610	G>T	Heterozygous
	FN4109-S	Single Base Substitution	Chr6	28240275	C>A	Heterozygous
	FN4109-S	Single Base Substitution	Chr3	20189375	T>A	Heterozygous
	FN4109-S	Single Base Substitution	Chr10	7932276	G>A	Heterozygous
	FN4109-S	Single Base Substitution	Chr11	8818695	G>T	Heterozygous
	FN4109-S	Single Base Substitution	Chr2	27066271	A>T	Homozygous
	FN4109-S	Single Base Substitution	Chr7	4103219	C>A	Heterozygous
	FN4109-S	Single Base Substitution	Chr2	24514837	C>T	Homozygous
	FN4109-S	Single Base Substitution	Chr1	37059883	C>T	Homozygous
	FN4109-S	Single Base Substitution	Chr12	26723112	C>T	Heterozygous
	FN4109-S	Single Base Substitution	Chr4	6287229	C>A	Heterozygous
	FN4109-S	Single Base Substitution	Chr2	27066272	A>T	Homozygous
	FN4109-S	Single Base Substitution	Chr6	14439925	T>A	Heterozygous
	FN4109-S	Single Base Substitution	Chr6	17332598	A>T	Heterozygous
	FN4109-S	Single Base Substitution	Chr5	1828366	A>G	Heterozygous
	FN4109-S	Single Base Substitution	Chr12	1483334	C>T	Homozygous
	FN4110-S	Single Base Substitution	Chr4	6719812	C>T	Heterozygous
	FN4110-S	Single Base Substitution	Chr8	27633818	T>A	Heterozygous
	FN4110-S	Single Base Substitution	Chr1	36783561	C>T	Homozygous
	FN4110-S	Single Base Substitution	Chr11	27705138	T>C	Homozygous
	FN4110-S	Single Base Substitution	Chr4	35383937	T>A	Heterozygous
	FN4110-S	Single Base Substitution	Chr6	17364138	G>A	Homozygous
	FN4110-S	Single Base Substitution	Chr12	20243635	G>T	Heterozygous
	FN4110-S	Single Base Substitution	Chr8	6685630	T>C	Homozygous
	FN4110-S	Single Base Substitution	Chr4	33260253	T>A	Heterozygous
	FN4110-S	Single Base Substitution	Chr6	7126310	G>A	Heterozygous
	FN4110-S	Single Base Substitution	Chr10	14344588	C>T	Heterozygous
	FN4110-S	Single Base Substitution	Chr4	4579776	G>A	Heterozygous
	FN4110-S	Single Base Substitution	Chr2	27233611	C>T	Heterozygous
	FN4110-S	Single Base Substitution	Chr4	35076005	C>T	Heterozygous
	FN4110-S	Single Base Substitution	Chr4	22987748	C>T	Heterozygous
	FN4110-S	Single Base Substitution	Chr12	2230479	A>T	Heterozygous
	FN4110-S	Single Base Substitution	Chr6	27992166	A>C	Homozygous
	FN4110-S	Single Base Substitution	Chr12	19221222	C>A	Homozygous
	FN4110-S	Single Base Substitution	Chr8	16358165	C>T	Heterozygous
	FN4110-S	Single Base Substitution	Chr12	3995526	A>G	Homozygous
	FN4110-S	Single Base Substitution	Chr4	24522613	G>T	Heterozygous
	FN4110-S	Single Base Substitution	Chr6	1107683	G>A	Homozygous
	FN4110-S	Single Base Substitution	Chr4	27398363	G>A	Heterozygous
	FN4110-S	Single Base Substitution	Chr6	10947539	T>G	Homozygous
	FN4110-S	Single Base Substitution	Chr9	2893000	C>T	Homozygous
	FN4110-S	Single Base Substitution	Chr11	13423572	T>C	Heterozygous
	FN4110-S	Single Base Substitution	Chr1	25765555	C>T	Homozygous
	FN4110-S	Single Base Substitution	Chr7	19601173	C>T	Heterozygous
	FN4110-S	Single Base Substitution	Chr1	36783562	G>T	Homozygous
	FN4110-S	Single Base Substitution	Chr1	21420712	A>C	Heterozygous
	FN4110-S	Single Base Substitution	Chr12	1175337	C>T	Heterozygous
	FN4110-S	Single Base Substitution	Chr3	31724351	A>T	Heterozygous
	FN4111-S	Single Base Substitution	Chr7	27501365	T>C	Heterozygous
	FN4111-S	Single Base Substitution	Chr3	13439272	G>T	Heterozygous
	FN4111-S	Single Base Substitution	Chr8	21750557	C>T	Homozygous
	FN4111-S	Single Base Substitution	Chr12	24713650	C>A	Heterozygous
	FN4111-S	Single Base Substitution	Chr12	21804016	G>A	Heterozygous
	FN4111-S	Single Base Substitution	Chr1	29160245	A>T	Homozygous
	FN4111-S	Single Base Substitution	Chr1	43048045	G>A	Heterozygous
	FN4111-S	Single Base Substitution	Chr11	5391184	T>A	Heterozygous
	FN4111-S	Single Base Substitution	Chr3	20467536	G>A	Heterozygous
	FN4111-S	Single Base Substitution	Chr7	22599846	G>A	Heterozygous
	FN4111-S	Single Base Substitution	Chr1	29160244	C>T	Homozygous
	FN4111-S	Single Base Substitution	Chr11	19034996	A>T	Heterozygous
	FN4111-S	Single Base Substitution	Chr5	5062678	T>G	Heterozygous
	FN4111-S	Single Base Substitution	Chr8	12024379	G>C	Heterozygous
	FN4111-S	Single Base Substitution	Chr8	2245564	A>G	Heterozygous
	FN4111-S	Single Base Substitution	Chr7	20912311	C>T	Homozygous
	FN4111-S	Single Base Substitution	Chr1	33036573	G>A	Heterozygous
	FN4111-S	Single Base Substitution	Chr9	14941671	G>A	Heterozygous
	FN4111-S	Single Base Substitution	Chr7	11000119	C>A	Heterozygous
	FN4111-S	Single Base Substitution	Chr9	10203026	G>A	Heterozygous
	FN4111-S	Single Base Substitution	Chr4	35346294	C>T	Homozygous
	FN4111-S	Single Base Substitution	Chr12	368680	C>G	Heterozygous
	FN4111-S	Single Base Substitution	Chr10	13901945	C>A	Heterozygous
	FN4111-S	Single Base Substitution	Chr12	5808305	A>G	Heterozygous
	FN4111-S	Single Base Substitution	Chr4	35460721	T>C	Homozygous
	FN4111-S	Single Base Substitution	Chr10	16760269	G>A	Homozygous
	FN4111-S	Single Base Substitution	Chr4	643790	A>T	Heterozygous
	FN4111-S	Single Base Substitution	Chr3	30286682	C>T	Homozygous
	FN4111-S	Single Base Substitution	Chr4	33741820	G>A	Heterozygous
	FN4111-S	Single Base Substitution	Chr9	15582297	C>A	Heterozygous
	FN4111-S	Single Base Substitution	Chr7	16904325	C>T	Homozygous
	FN4111-S	Single Base Substitution	Chr10	2149198	G>A	Heterozygous
	FN4111-S	Single Base Substitution	Chr6	27074693	G>T	Heterozygous
	FN4112-S	Single Base Substitution	Chr6	11201064	G>T	Heterozygous
	FN4112-S	Single Base Substitution	Chr5	1238892	T>G	Heterozygous
	FN4112-S	Single Base Substitution	Chr4	26441920	T>A	Heterozygous
	FN4112-S	Single Base Substitution	Chr6	9228324	G>A	Heterozygous
	FN4112-S	Single Base Substitution	Chr3	35755483	G>A	Homozygous
	FN4112-S	Single Base Substitution	Chr1	10818591	A>T	Heterozygous
	FN4112-S	Single Base Substitution	Chr12	12658303	C>T	Heterozygous
	FN4112-S	Single Base Substitution	Chr7	28697581	C>T	Heterozygous
	FN4112-S	Single Base Substitution	Chr4	34001067	C>T	Heterozygous
	FN4112-S	Single Base Substitution	Chr11	15649655	C>T	Heterozygous
	FN4112-S	Single Base Substitution	Chr9	2663275	C>T	Heterozygous
	FN4112-S	Single Base Substitution	Chr10	10203562	A>G	Heterozygous
	FN4112-S	Single Base Substitution	Chr4	34001066	A>T	Heterozygous
	FN4112-S	Single Base Substitution	Chr9	15717959	T>C	Heterozygous
	FN4112-S	Single Base Substitution	Chr3	31989676	T>A	Homozygous
	FN4112-S	Single Base Substitution	Chr8	6175025	G>A	Heterozygous
	FN4112-S	Single Base Substitution	Chr6	18090301	C>A	Heterozygous
	FN4112-S	Single Base Substitution	Chr4	18293384	C>T	Homozygous
	FN4112-S	Single Base Substitution	Chr2	20600670	A>G	Homozygous
	FN4112-S	Single Base Substitution	Chr1	20052176	G>A	Heterozygous
	FN4112-S	Single Base Substitution	Chr6	26794371	T>A	Homozygous
	FN4112-S	Single Base Substitution	Chr1	2879274	G>C	Homozygous
	FN4112-S	Single Base Substitution	Chr1	42948537	G>A	Heterozygous
	FN4112-S	Single Base Substitution	Chr9	5290767	C>T	Heterozygous
	FN4112-S	Single Base Substitution	Chr4	19592415	A>G	Homozygous
	FN4112-S	Single Base Substitution	Chr4	17354142	A>T	Heterozygous
	FN4112-S	Single Base Substitution	Chr7	1225708	G>A	Homozygous
	FN4113-S	Single Base Substitution	Chr6	11749195	T>C	Heterozygous
	FN4113-S	Single Base Substitution	Chr5	5796148	A>T	Homozygous
	FN4113-S	Single Base Substitution	Chr12	17312032	G>A	Homozygous
	FN4113-S	Single Base Substitution	Chr3	17027365	T>C	Heterozygous
	FN4113-S	Single Base Substitution	Chr4	35355303	T>C	Heterozygous
	FN4113-S	Single Base Substitution	Chr7	3691327	C>G	Heterozygous
	FN4113-S	Single Base Substitution	Chr7	24197834	T>A	Heterozygous
	FN4113-S	Single Base Substitution	Chr11	20997633	T>C	Heterozygous
	FN4113-S	Single Base Substitution	Chr4	26276058	A>C	Homozygous
	FN4113-S	Single Base Substitution	Chr2	6963579	C>A	Heterozygous
	FN4113-S	Single Base Substitution	Chr1	14196675	G>A	Heterozygous
	FN4113-S	Single Base Substitution	Chr1	31371184	G>A	Heterozygous
	FN4113-S	Single Base Substitution	Chr3	31386275	A>T	Heterozygous
	FN4113-S	Single Base Substitution	Chr6	2421030	C>T	Heterozygous
	FN4113-S	Single Base Substitution	Chr6	22115708	C>T	Heterozygous
	FN4113-S	Single Base Substitution	Chr1	1220102	A>G	Homozygous
	FN4113-S	Single Base Substitution	Chr8	11539917	C>A	Homozygous
	FN4113-S	Single Base Substitution	Chr11	15180057	G>A	Homozygous
	FN4113-S	Single Base Substitution	Chr1	4364674	C>T	Homozygous
	FN4113-S	Single Base Substitution	Chr11	10616650	A>G	Heterozygous
	FN4113-S	Single Base Substitution	Chr11	3742508	G>T	Homozygous
	FN4113-S	Single Base Substitution	Chr2	23796952	G>A	Homozygous
	FN4113-S	Single Base Substitution	Chr6	5495499	C>T	Heterozygous
	FN4113-S	Single Base Substitution	Chr6	10451712	C>T	Heterozygous
	FN4113-S	Single Base Substitution	Chr5	17465466	A>G	Homozygous
	FN4114-S	Single Base Substitution	Chr5	24257827	T>C	Heterozygous
	FN4114-S	Single Base Substitution	Chr8	10157667	T>C	Heterozygous
	FN4114-S	Single Base Substitution	Chr1	16156299	A>G	Homozygous
	FN4114-S	Single Base Substitution	Chr5	3516430	C>T	Heterozygous
	FN4114-S	Single Base Substitution	Chr11	8430313	G>A	Heterozygous
	FN4114-S	Single Base Substitution	Chr4	3448741	G>A	Homozygous
	FN4114-S	Single Base Substitution	Chr10	285422	G>A	Homozygous
	FN4114-S	Single Base Substitution	Chr1	29824040	G>A	Homozygous
	FN4114-S	Single Base Substitution	Chr11	8616727	G>A	Heterozygous
	FN4114-S	Single Base Substitution	Chr4	6624973	G>A	Heterozygous
	FN4114-S	Single Base Substitution	Chr5	25007397	T>A	Heterozygous
	FN4114-S	Single Base Substitution	Chr8	17952391	G>A	Heterozygous
	FN4114-S	Single Base Substitution	Chr11	5145770	C>A	Heterozygous
	FN4114-S	Single Base Substitution	Chr9	1715492	C>T	Heterozygous
	FN4114-S	Single Base Substitution	Chr4	6220426	A>G	Homozygous
	FN4114-S	Single Base Substitution	Chr4	29000725	T>C	Heterozygous
	FN4114-S	Single Base Substitution	Chr7	871754	G>A	Heterozygous
	FN4114-S	Single Base Substitution	Chr6	25993966	C>T	Heterozygous
	FN4114-S	Single Base Substitution	Chr7	6633630	G>A	Heterozygous
	FN4114-S	Single Base Substitution	Chr4	23692284	C>T	Heterozygous
	FN4114-S	Single Base Substitution	Chr1	37327624	A>G	Heterozygous
	FN4114-S	Single Base Substitution	Chr8	6948491	G>A	Heterozygous
	FN4114-S	Single Base Substitution	Chr1	24331008	A>T	Homozygous
	FN4114-S	Single Base Substitution	Chr9	16788919	A>G	Heterozygous
	FN4114-S	Single Base Substitution	Chr1	30711493	C>T	Homozygous
	FN4114-S	Single Base Substitution	Chr5	2004108	C>T	Homozygous
	FN4114-S	Single Base Substitution	Chr2	10845189	C>T	Heterozygous
	FN4114-S	Single Base Substitution	Chr3	14223187	G>A	Heterozygous
	FN4114-S	Single Base Substitution	Chr1	24331002	T>A	Homozygous
	FN4114-S	Single Base Substitution	Chr6	25741428	C>T	Homozygous
	FN4114-S	Single Base Substitution	Chr1	8604426	C>T	Heterozygous
	FN4116-S	Single Base Substitution	Chr10	9568713	G>T	Heterozygous
	FN4116-S	Single Base Substitution	Chr12	21886140	G>A	Homozygous
	FN4116-S	Single Base Substitution	Chr11	10845900	C>T	Homozygous
	FN4116-S	Single Base Substitution	Chr4	3306232	T>A	Heterozygous
	FN4116-S	Single Base Substitution	Chr2	20888879	A>G	Heterozygous
	FN4116-S	Single Base Substitution	Chr6	2616834	G>T	Heterozygous
	FN4116-S	Single Base Substitution	Chr10	885218	A>T	Heterozygous
	FN4116-S	Single Base Substitution	Chr1	2710363	T>A	Homozygous
	FN4116-S	Single Base Substitution	Chr6	7750222	G>T	Heterozygous
	FN4116-S	Single Base Substitution	Chr1	20726175	G>A	Heterozygous
	FN4116-S	Single Base Substitution	Chr11	11179822	G>A	Homozygous
	FN4116-S	Single Base Substitution	Chr9	9126691	C>T	Heterozygous
	FN4116-S	Single Base Substitution	Chr8	27835798	T>G	Heterozygous
	FN4116-S	Single Base Substitution	Chr6	7746973	A>T	Heterozygous
	FN4116-S	Single Base Substitution	Chr9	15427872	G>A	Homozygous
	FN4116-S	Single Base Substitution	Chr10	1170481	C>A	Heterozygous
	FN4116-S	Single Base Substitution	Chr3	24381431	T>A	Homozygous
	FN4116-S	Single Base Substitution	Chr3	13620744	C>G	Homozygous
	FN4116-S	Single Base Substitution	Chr1	16043739	G>A	Heterozygous
	FN4116-S	Single Base Substitution	Chr2	26392004	C>T	Homozygous
	FN4116-S	Single Base Substitution	Chr7	18226425	G>A	Heterozygous
	FN4116-S	Single Base Substitution	Chr8	2142075	G>A	Heterozygous
	FN4116-S	Single Base Substitution	Chr12	10696599	T>G	Heterozygous
	FN4116-S	Single Base Substitution	Chr4	8366034	A>C	Heterozygous
	FN4116-S	Single Base Substitution	Chr1	35558574	G>A	Homozygous
	FN4116-S	Single Base Substitution	Chr2	3426749	G>C	Heterozygous
	FN4116-S	Single Base Substitution	Chr9	6931920	G>T	Heterozygous
	FN4116-S	Single Base Substitution	Chr3	13630457	G>A	Homozygous
	FN4116-S	Single Base Substitution	Chr9	6931919	C>T	Heterozygous
	FN4116-S	Single Base Substitution	Chr12	16432877	C>T	Heterozygous
	FN4116-S	Single Base Substitution	Chr7	19872431	G>A	Heterozygous
	FN4116-S	Single Base Substitution	Chr5	21904530	T>A	Homozygous
	FN4116-S	Single Base Substitution	Chr12	19723919	G>A	Heterozygous
	FN4116-S	Single Base Substitution	Chr10	9568712	T>A	Heterozygous
	FN4117-S	Single Base Substitution	Chr12	26205187	G>T	Heterozygous
	FN4117-S	Single Base Substitution	Chr1	29935841	T>C	Heterozygous
	FN4117-S	Single Base Substitution	Chr1	7352204	A>C	Heterozygous
	FN4117-S	Single Base Substitution	Chr2	20806621	C>T	Homozygous
	FN4117-S	Single Base Substitution	Chr12	16848498	C>A	Homozygous
	FN4117-S	Single Base Substitution	Chr1	30432103	G>A	Homozygous
	FN4117-S	Single Base Substitution	Chr6	9638056	A>G	Homozygous
	FN4117-S	Single Base Substitution	Chr5	4435628	T>A	Homozygous
	FN4117-S	Single Base Substitution	Chr7	9612538	A>T	Homozygous
	FN4117-S	Single Base Substitution	Chr7	11889117	C>T	Homozygous
	FN4117-S	Single Base Substitution	Chr8	20889076	A>G	Heterozygous
	FN4117-S	Single Base Substitution	Chr5	5147933	G>C	Homozygous
	FN4117-S	Single Base Substitution	Chr3	3664455	A>T	Homozygous
	FN4117-S	Single Base Substitution	Chr8	14500603	G>T	Homozygous
	FN4117-S	Single Base Substitution	Chr6	25334967	C>A	Homozygous
	FN4117-S	Single Base Substitution	Chr4	35225182	C>T	Homozygous
	FN4117-S	Single Base Substitution	Chr3	22534334	G>T	Heterozygous
	FN4117-S	Single Base Substitution	Chr6	27984069	C>T	Heterozygous
	FN4117-S	Single Base Substitution	Chr3	30324618	A>C	Heterozygous
	FN4117-S	Single Base Substitution	Chr6	17541483	C>T	Homozygous
	FN4117-S	Single Base Substitution	Chr7	29127917	C>T	Homozygous
	FN4117-S	Single Base Substitution	Chr5	6101006	T>C	Homozygous
	FN4117-S	Single Base Substitution	Chr6	20102273	C>T	Homozygous
	FN4117-S	Single Base Substitution	Chr6	10598656	G>T	Heterozygous
	FN4117-S	Single Base Substitution	Chr12	3264488	T>C	Heterozygous
	FN4117-S	Single Base Substitution	Chr9	11839845	G>A	Homozygous
	FN4117-S	Single Base Substitution	Chr1	3689172	G>T	Heterozygous
	FN4117-S	Single Base Substitution	Chr11	9363747	T>A	Heterozygous
	FN4117-S	Single Base Substitution	Chr12	14245717	C>A	Heterozygous
	FN4117-S	Single Base Substitution	Chr9	13005498	T>G	Homozygous
	FN4117-S	Single Base Substitution	Chr2	4020400	C>T	Homozygous
	FN4117-S	Single Base Substitution	Chr9	6997817	G>A	Heterozygous
	FN4119-S	Single Base Substitution	Chr11	18932854	T>A	Heterozygous
	FN4119-S	Single Base Substitution	Chr2	28894951	C>T	Homozygous
	FN4119-S	Single Base Substitution	Chr1	10681028	A>T	Heterozygous
	FN4119-S	Single Base Substitution	Chr7	7007479	G>T	Heterozygous
	FN4119-S	Single Base Substitution	Chr2	24918892	T>G	Homozygous
	FN4119-S	Single Base Substitution	Chr11	18929270	G>T	Heterozygous
	FN4119-S	Single Base Substitution	Chr1	9564806	G>A	Heterozygous
	FN4119-S	Single Base Substitution	Chr1	8494937	A>T	Heterozygous
	FN4119-S	Single Base Substitution	Chr12	15357050	C>G	Homozygous
	FN4119-S	Single Base Substitution	Chr4	23297364	A>T	Homozygous
	FN4119-S	Single Base Substitution	Chr7	7007480	A>T	Heterozygous
	FN4119-S	Single Base Substitution	Chr12	25738658	T>C	Homozygous
	FN4119-S	Single Base Substitution	Chr2	10102168	A>T	Homozygous
	FN4119-S	Single Base Substitution	Chr11	26512735	C>T	Heterozygous
	FN4119-S	Single Base Substitution	Chr1	1950405	C>T	Homozygous
	FN4119-S	Single Base Substitution	Chr5	12138773	C>T	Heterozygous
	FN4119-S	Single Base Substitution	Chr9	21023774	C>A	Homozygous
	FN4119-S	Single Base Substitution	Chr10	17053760	C>T	Homozygous
	FN4119-S	Single Base Substitution	Chr1	8494936	C>T	Heterozygous
	FN4119-S	Single Base Substitution	Chr2	11725317	T>C	Heterozygous
	FN4119-S	Single Base Substitution	Chr7	29512333	T>C	Homozygous
	FN4119-S	Single Base Substitution	Chr11	18984778	T>C	Heterozygous
	FN4119-S	Single Base Substitution	Chr11	23081026	T>C	Heterozygous
	FN4119-S	Single Base Substitution	Chr1	9564805	T>A	Heterozygous
	FN4119-S	Single Base Substitution	Chr8	18556674	G>A	Homozygous
	FN4119-S	Single Base Substitution	Chr7	28887090	T>A	Homozygous
	FN4119-S	Single Base Substitution	Chr5	27889246	T>C	Heterozygous
	FN4119-S	Single Base Substitution	Chr5	29765779	C>T	Heterozygous
	FN4119-S	Single Base Substitution	Chr12	18911197	G>T	Homozygous
	FN4119-S	Single Base Substitution	Chr10	19418877	C>T	Homozygous
	FN4119-S	Single Base Substitution	Chr3	10039658	G>A	Heterozygous
	FN4120-S	Single Base Substitution	Chr3	15182782	C>T	Heterozygous
	FN4120-S	Single Base Substitution	Chr7	20941474	T>A	Heterozygous
	FN4120-S	Single Base Substitution	Chr11	26784524	G>C	Heterozygous
	FN4120-S	Single Base Substitution	Chr8	5194750	G>A	Heterozygous
	FN4120-S	Single Base Substitution	Chr7	21301408	C>A	Heterozygous
	FN4120-S	Single Base Substitution	Chr4	13696780	C>T	Homozygous
	FN4120-S	Single Base Substitution	Chr10	9203837	G>A	Heterozygous
	FN4120-S	Single Base Substitution	Chr2	12706418	A>T	Heterozygous
	FN4120-S	Single Base Substitution	Chr3	20091381	C>G	Heterozygous
	FN4120-S	Single Base Substitution	Chr3	11065256	G>T	Heterozygous
	FN4120-S	Single Base Substitution	Chr10	6996394	A>C	Heterozygous
	FN4120-S	Single Base Substitution	Chr4	2742276	G>T	Homozygous
	FN4120-S	Single Base Substitution	Chr11	11722166	G>A	Heterozygous
	FN4120-S	Single Base Substitution	Chr11	9762389	G>A	Heterozygous
	FN4120-S	Single Base Substitution	Chr11	24802903	A>G	Homozygous
	FN4120-S	Single Base Substitution	Chr11	13160817	C>T	Heterozygous
	FN4120-S	Single Base Substitution	Chr6	10112667	C>T	Homozygous
	FN4120-S	Single Base Substitution	Chr3	29617575	T>C	Heterozygous
	FN4120-S	Single Base Substitution	Chr6	20444498	T>C	Heterozygous
	FN4120-S	Single Base Substitution	Chr1	7892882	C>T	Homozygous
	FN4120-S	Single Base Substitution	Chr2	12746398	G>A	Heterozygous
	FN4120-S	Single Base Substitution	Chr2	32277291	A>T	Homozygous
	FN4120-S	Single Base Substitution	Chr4	2742274	A>T	Homozygous
	FN4120-S	Single Base Substitution	Chr11	8057570	G>A	Heterozygous
	FN4121-S	Single Base Substitution	Chr2	294985	A>T	Homozygous
	FN4121-S	Single Base Substitution	Chr12	26332686	G>T	Heterozygous
	FN4121-S	Single Base Substitution	Chr7	5490354	C>T	Homozygous
	FN4121-S	Single Base Substitution	Chr5	18633453	G>A	Heterozygous
	FN4121-S	Single Base Substitution	Chr11	11700655	T>A	Homozygous
	FN4121-S	Single Base Substitution	Chr12	17150930	C>T	Heterozygous
	FN4121-S	Single Base Substitution	Chr9	12662432	A>T	Heterozygous
	FN4121-S	Single Base Substitution	Chr2	9673536	A>T	Homozygous
	FN4121-S	Single Base Substitution	Chr1	26294570	C>T	Homozygous
	FN4121-S	Single Base Substitution	Chr8	10419240	C>A	Homozygous
	FN4121-S	Single Base Substitution	Chr12	25436571	C>T	Heterozygous
	FN4121-S	Single Base Substitution	Chr9	12775471	C>A	Homozygous
	FN4121-S	Single Base Substitution	Chr11	23814776	T>G	Homozygous
	FN4121-S	Single Base Substitution	Chr4	3560657	G>A	Homozygous
	FN4121-S	Single Base Substitution	Chr7	16601236	C>G	Heterozygous
	FN4121-S	Single Base Substitution	Chr8	12864007	T>A	Homozygous
	FN4121-S	Single Base Substitution	Chr1	29145248	C>T	Heterozygous
	FN4122-S	Single Base Substitution	Chr2	25044580	C>T	Homozygous
	FN4122-S	Single Base Substitution	Chr12	10949752	C>T	Heterozygous
	FN4122-S	Single Base Substitution	Chr5	27219533	C>T	Heterozygous
	FN4122-S	Single Base Substitution	Chr11	13293508	T>C	Homozygous
	FN4122-S	Single Base Substitution	Chr8	1176394	G>A	Heterozygous
	FN4122-S	Single Base Substitution	Chr1	31692483	G>T	Heterozygous
	FN4122-S	Single Base Substitution	Chr4	2000811	C>T	Heterozygous
	FN4122-S	Single Base Substitution	Chr3	35248813	G>T	Heterozygous
	FN4122-S	Single Base Substitution	Chr1	17670406	C>T	Homozygous
	FN4122-S	Single Base Substitution	Chr1	42438626	G>T	Homozygous
	FN4122-S	Single Base Substitution	Chr1	7998924	G>C	Heterozygous
	FN4122-S	Single Base Substitution	Chr6	11671292	C>A	Homozygous
	FN4122-S	Single Base Substitution	Chr9	9035734	G>T	Homozygous
	FN4122-S	Single Base Substitution	Chr9	8763587	G>T	Homozygous
	FN4122-S	Single Base Substitution	Chr5	10259527	A>T	Heterozygous
	FN4122-S	Single Base Substitution	Chr11	25233823	T>G	Heterozygous
	FN4122-S	Single Base Substitution	Chr11	13293507	C>G	Homozygous
	FN4122-S	Single Base Substitution	Chr2	19803551	C>T	Heterozygous
	FN4122-S	Single Base Substitution	Chr4	495505	G>C	Heterozygous
	FN4122-S	Single Base Substitution	Chr4	20110442	T>C	Heterozygous
	FN4122-S	Single Base Substitution	Chr7	28418906	G>A	Homozygous
	FN4122-S	Single Base Substitution	Chr4	870320	A>T	Heterozygous
	FN4122-S	Single Base Substitution	Chr4	27440708	A>G	Homozygous
	FN4122-S	Single Base Substitution	Chr1	40938758	C>T	Homozygous
	FN4122-S	Single Base Substitution	Chr3	31549446	A>T	Heterozygous
	FN4122-S	Single Base Substitution	Chr7	23709962	C>T	Heterozygous
	FN4122-S	Single Base Substitution	Chr4	17573885	C>A	Heterozygous
	FN4122-S	Single Base Substitution	Chr1	21023128	A>G	Homozygous
	FN4122-S	Single Base Substitution	Chr3	22530776	A>G	Heterozygous
	FN4122-S	Single Base Substitution	Chr1	31692484	A>T	Heterozygous
	FN4122-S	Single Base Substitution	Chr6	27670172	G>T	Homozygous
	FN4122-S	Single Base Substitution	Chr10	15484755	A>G	Heterozygous
	FN4123-S	Single Base Substitution	Chr3	13455194	C>T	Heterozygous
	FN4123-S	Single Base Substitution	Chr10	1989107	G>A	Heterozygous
	FN4123-S	Single Base Substitution	Chr2	527376	G>T	Homozygous
	FN4123-S	Single Base Substitution	Chr2	32660813	G>T	Heterozygous
	FN4123-S	Single Base Substitution	Chr8	21017490	A>T	Heterozygous
	FN4123-S	Single Base Substitution	Chr8	25563628	G>A	Homozygous
	FN4123-S	Single Base Substitution	Chr2	5772092	G>A	Homozygous
	FN4123-S	Single Base Substitution	Chr9	17612710	G>T	Heterozygous
	FN4123-S	Single Base Substitution	Chr10	22374091	C>A	Homozygous
	FN4123-S	Single Base Substitution	Chr6	29094621	A>G	Heterozygous
	FN4123-S	Single Base Substitution	Chr5	18633408	G>A	Heterozygous
	FN4123-S	Single Base Substitution	Chr12	27504014	T>C	Homozygous
	FN4123-S	Single Base Substitution	Chr12	2854908	G>A	Heterozygous
	FN4123-S	Single Base Substitution	Chr6	4612761	G>T	Homozygous
	FN4123-S	Single Base Substitution	Chr7	13002205	G>A	Heterozygous
	FN4123-S	Single Base Substitution	Chr4	34788799	C>T	Heterozygous
	FN4123-S	Single Base Substitution	Chr12	22241917	C>T	Homozygous
	FN4123-S	Single Base Substitution	Chr2	33914192	A>T	Heterozygous
	FN4123-S	Single Base Substitution	Chr6	12218288	C>G	Homozygous
	FN4123-S	Single Base Substitution	Chr10	1989108	G>A	Heterozygous
	FN4124-S	Single Base Substitution	Chr6	9936867	C>T	Heterozygous
	FN4124-S	Single Base Substitution	Chr6	17007404	T>C	Heterozygous
	FN4124-S	Single Base Substitution	Chr8	3240771	C>G	Heterozygous
	FN4124-S	Single Base Substitution	Chr1	23535269	C>T	Homozygous
	FN4124-S	Single Base Substitution	Chr1	24469650	T>A	Heterozygous
	FN4124-S	Single Base Substitution	Chr1	24469649	T>A	Heterozygous
	FN4124-S	Single Base Substitution	Chr2	32059200	C>G	Heterozygous
	FN4124-S	Single Base Substitution	Chr8	26259678	T>C	Heterozygous
	FN4124-S	Single Base Substitution	Chr9	13257974	C>T	Heterozygous
	FN4124-S	Single Base Substitution	Chr1	32230884	G>A	Heterozygous
	FN4124-S	Single Base Substitution	Chr8	23565165	G>T	Heterozygous
	FN4124-S	Single Base Substitution	Chr3	26541590	A>T	Homozygous
	FN4124-S	Single Base Substitution	Chr12	11093386	A>T	Heterozygous
	FN4124-S	Single Base Substitution	Chr2	2519361	G>A	Heterozygous
	FN4124-S	Single Base Substitution	Chr8	17539208	C>T	Heterozygous
	FN4124-S	Single Base Substitution	Chr1	33566523	C>T	Heterozygous
	FN4124-S	Single Base Substitution	Chr8	7108861	T>C	Heterozygous
	FN4124-S	Single Base Substitution	Chr11	3971116	G>C	Heterozygous
	FN4124-S	Single Base Substitution	Chr10	22585256	A>G	Heterozygous
	FN4124-S	Single Base Substitution	Chr1	25171832	C>T	Heterozygous
	FN4124-S	Single Base Substitution	Chr8	2066587	C>A	Heterozygous
	FN4124-S	Single Base Substitution	Chr4	12838311	G>A	Heterozygous
	FN4124-S	Single Base Substitution	Chr11	23070988	G>A	Heterozygous
	FN4124-S	Single Base Substitution	Chr7	29149618	C>T	Heterozygous
	FN4124-S	Single Base Substitution	Chr2	6113274	C>A	Heterozygous
	FN4124-S	Single Base Substitution	Chr1	18717100	T>C	Heterozygous
	FN4124-S	Single Base Substitution	Chr5	26880849	G>T	Homozygous
	FN4124-S	Single Base Substitution	Chr10	11852717	C>T	Heterozygous
	FN4125-S	Single Base Substitution	Chr7	8425294	G>A	Homozygous
	FN4125-S	Single Base Substitution	Chr8	27948970	G>A	Heterozygous
	FN4125-S	Single Base Substitution	Chr7	22166655	G>A	Heterozygous
	FN4125-S	Single Base Substitution	Chr3	36055048	T>C	Heterozygous
	FN4125-S	Single Base Substitution	Chr9	6162278	G>A	Homozygous
	FN4125-S	Single Base Substitution	Chr4	12512948	G>A	Homozygous
	FN4125-S	Single Base Substitution	Chr5	1346825	T>A	Heterozygous
	FN4125-S	Single Base Substitution	Chr3	13680781	T>A	Heterozygous
	FN4125-S	Single Base Substitution	Chr12	8954890	G>T	Homozygous
	FN4125-S	Single Base Substitution	Chr2	16304844	T>A	Homozygous
	FN4125-S	Single Base Substitution	Chr1	12246076	T>A	Homozygous
	FN4125-S	Single Base Substitution	Chr4	1538725	C>T	Homozygous
	FN4125-S	Single Base Substitution	Chr6	11367176	G>C	Heterozygous
	FN4125-S	Single Base Substitution	Chr4	14117070	C>A	Heterozygous
	FN4125-S	Single Base Substitution	Chr8	26580090	C>G	Heterozygous
	FN4125-S	Single Base Substitution	Chr11	18546914	T>C	Homozygous
	FN4125-S	Single Base Substitution	Chr2	8813917	C>A	Homozygous
	FN4125-S	Single Base Substitution	Chr7	8425295	G>A	Homozygous
	FN4125-S	Single Base Substitution	Chr2	14494614	C>T	Homozygous
	FN4125-S	Single Base Substitution	Chr1	40685653	T>A	Heterozygous
	FN4125-S	Single Base Substitution	Chr8	2017524	T>A	Heterozygous
	FN4125-S	Single Base Substitution	Chr9	19286134	T>A	Heterozygous
	FN4126-S	Single Base Substitution	Chr5	9740849	G>A	Heterozygous
	FN4126-S	Single Base Substitution	Chr4	31234450	A>G	Heterozygous
	FN4126-S	Single Base Substitution	Chr1	21263690	T>A	Heterozygous
	FN4126-S	Single Base Substitution	Chr3	7959503	C>T	Homozygous
	FN4126-S	Single Base Substitution	Chr7	18265419	T>C	Homozygous
	FN4126-S	Single Base Substitution	Chr9	16850126	A>G	Heterozygous
	FN4126-S	Single Base Substitution	Chr4	31054872	T>C	Heterozygous
	FN4126-S	Single Base Substitution	Chr10	22594718	A>G	Homozygous
	FN4126-S	Single Base Substitution	Chr3	7959502	G>T	Homozygous
	FN4126-S	Single Base Substitution	Chr3	5114445	A>T	Homozygous
	FN4126-S	Single Base Substitution	Chr4	2381688	G>A	Heterozygous
	FN4126-S	Single Base Substitution	Chr5	29805689	C>T	Heterozygous
	FN4126-S	Single Base Substitution	Chr3	29714552	C>T	Heterozygous
	FN4126-S	Single Base Substitution	Chr3	11599242	G>A	Homozygous
	FN4126-S	Single Base Substitution	Chr12	19147386	A>G	Heterozygous
	FN4126-S	Single Base Substitution	Chr5	20826976	C>T	Homozygous
	FN4126-S	Single Base Substitution	Chr2	26600783	G>A	Heterozygous
	FN4126-S	Single Base Substitution	Chr4	10907897	C>T	Heterozygous
	FN4126-S	Single Base Substitution	Chr8	27832694	G>A	Heterozygous
	FN4126-S	Single Base Substitution	Chr2	2972061	C>A	Heterozygous
	FN4126-S	Single Base Substitution	Chr2	30997556	G>A	Heterozygous
	FN4126-S	Single Base Substitution	Chr1	42400898	C>A	Homozygous
	FN4126-S	Single Base Substitution	Chr2	7404383	T>C	Heterozygous
	FN4126-S	Single Base Substitution	Chr9	6735634	G>C	Heterozygous
	FN4126-S	Single Base Substitution	Chr9	10313405	C>A	Heterozygous
	FN4126-S	Single Base Substitution	Chr7	16443538	G>C	Homozygous
	FN4126-S	Single Base Substitution	Chr4	31054875	T>C	Heterozygous
	FN4128-S	Single Base Substitution	Chr4	2639767	T>A	Heterozygous
	FN4128-S	Single Base Substitution	Chr1	18065342	G>A	Heterozygous
	FN4128-S	Single Base Substitution	Chr1	32811987	T>C	Heterozygous
	FN4128-S	Single Base Substitution	Chr9	22541764	C>T	Homozygous
	FN4128-S	Single Base Substitution	Chr12	13795131	A>G	Heterozygous
	FN4128-S	Single Base Substitution	Chr6	12959090	C>T	Homozygous
	FN4128-S	Single Base Substitution	Chr9	5347013	C>G	Heterozygous
	FN4128-S	Single Base Substitution	Chr3	33122697	C>T	Homozygous
	FN4128-S	Single Base Substitution	Chr11	18141529	T>G	Heterozygous
	FN4128-S	Single Base Substitution	Chr6	12959089	C>T	Homozygous
	FN4128-S	Single Base Substitution	Chr12	14978162	C>T	Heterozygous
	FN4128-S	Single Base Substitution	Chr4	11165765	C>T	Heterozygous
	FN4128-S	Single Base Substitution	Chr3	29328655	G>A	Heterozygous
	FN4128-S	Single Base Substitution	Chr6	12959088	G>A	Homozygous
	FN4128-S	Single Base Substitution	Chr5	18209315	T>C	Homozygous
	FN4128-S	Single Base Substitution	Chr12	11888574	G>C	Heterozygous
	FN4128-S	Single Base Substitution	Chr9	12681309	G>A	Heterozygous
	FN4128-S	Single Base Substitution	Chr11	587567	G>A	Heterozygous
	FN4128-S	Single Base Substitution	Chr2	15683212	G>T	Heterozygous
	FN4128-S	Single Base Substitution	Chr12	24441160	A>G	Homozygous
	FN4128-S	Single Base Substitution	Chr3	9704988	G>T	Heterozygous
	FN4128-S	Single Base Substitution	Chr2	32499182	T>C	Homozygous
	FN4128-S	Single Base Substitution	Chr3	17055010	A>C	Heterozygous
	FN4128-S	Single Base Substitution	Chr9	9037369	C>T	Heterozygous
	FN4128-S	Single Base Substitution	Chr2	16281474	G>C	Heterozygous
	FN4128-S	Single Base Substitution	Chr1	11368253	C>G	Heterozygous
	FN4128-S	Single Base Substitution	Chr1	35941627	C>T	Homozygous
	FN4128-S	Single Base Substitution	Chr7	10608673	C>T	Homozygous
	FN4128-S	Single Base Substitution	Chr7	371115	C>T	Heterozygous
	FN4128-S	Single Base Substitution	Chr10	20833789	G>A	Heterozygous
	FN4128-S	Single Base Substitution	Chr8	63731	A>G	Homozygous
	FN4128-S	Single Base Substitution	Chr4	16670364	T>A	Heterozygous
	FN4128-S	Single Base Substitution	Chr10	9823008	C>T	Heterozygous
	FN4128-S	Single Base Substitution	Chr12	10844427	G>A	Heterozygous
	FN4128-S	Single Base Substitution	Chr6	2879455	C>A	Homozygous
	FN4128-S	Single Base Substitution	Chr2	23962042	C>T	Homozygous
	FN4128-S	Single Base Substitution	Chr4	11094614	T>C	Heterozygous
	FN4128-S	Single Base Substitution	Chr1	3574930	G>A	Heterozygous
	FN4129-S	Single Base Substitution	Chr7	15935281	C>T	Homozygous
	FN4129-S	Single Base Substitution	Chr6	7232502	A>T	Homozygous
	FN4129-S	Single Base Substitution	Chr12	13953811	T>A	Heterozygous
	FN4129-S	Single Base Substitution	Chr7	5737207	T>C	Homozygous
	FN4129-S	Single Base Substitution	Chr3	5162871	G>A	Heterozygous
	FN4129-S	Single Base Substitution	Chr11	26111829	C>T	Heterozygous
	FN4129-S	Single Base Substitution	Chr6	5197792	C>T	Homozygous
	FN4129-S	Single Base Substitution	Chr11	11642319	G>A	Heterozygous
	FN4129-S	Single Base Substitution	Chr3	5162870	G>A	Heterozygous
	FN4129-S	Single Base Substitution	Chr12	14560306	G>A	Heterozygous
	FN4129-S	Single Base Substitution	Chr9	7956969	T>G	Heterozygous
	FN4129-S	Single Base Substitution	Chr9	3750995	A>C	Heterozygous
	FN4129-S	Single Base Substitution	Chr12	18024049	A>G	Heterozygous
	FN4129-S	Single Base Substitution	Chr7	14805768	G>A	Heterozygous
	FN4129-S	Single Base Substitution	Chr2	15753441	C>T	Heterozygous
	FN4129-S	Single Base Substitution	Chr5	2526720	A>T	Heterozygous
	FN4129-S	Single Base Substitution	Chr3	23123639	G>A	Homozygous
	FN4129-S	Single Base Substitution	Chr6	12669740	G>A	Heterozygous
	FN4129-S	Single Base Substitution	Chr1	37524972	C>G	Homozygous
	FN4129-S	Single Base Substitution	Chr9	21714456	G>A	Heterozygous
	FN4129-S	Single Base Substitution	Chr3	26935383	C>T	Heterozygous
	FN4129-S	Single Base Substitution	Chr1	37524976	C>T	Homozygous
	FN4129-S	Single Base Substitution	Chr2	26107944	A>T	Heterozygous
	FN4129-S	Single Base Substitution	Chr9	9473497	T>A	Heterozygous
	FN4129-S	Single Base Substitution	Chr8	16176177	C>T	Heterozygous
	FN4129-S	Single Base Substitution	Chr12	19475755	T>C	Heterozygous
	FN4129-S	Single Base Substitution	Chr6	6627875	G>A	Heterozygous
	FN4129-S	Single Base Substitution	Chr8	12324413	C>T	Homozygous
	FN4129-S	Single Base Substitution	Chr4	31426730	C>T	Homozygous
	FN4130-S	Single Base Substitution	Chr4	17370383	T>C	Heterozygous
	FN4130-S	Single Base Substitution	Chr5	19379737	G>A	Heterozygous
	FN4130-S	Single Base Substitution	Chr10	192464	C>G	Homozygous
	FN4130-S	Single Base Substitution	Chr7	16549786	G>A	Heterozygous
	FN4130-S	Single Base Substitution	Chr2	11243484	G>A	Heterozygous
	FN4130-S	Single Base Substitution	Chr12	8202174	G>A	Heterozygous
	FN4130-S	Single Base Substitution	Chr5	2052959	T>G	Heterozygous
	FN4130-S	Single Base Substitution	Chr12	8202175	G>A	Heterozygous
	FN4130-S	Single Base Substitution	Chr10	18001671	C>T	Heterozygous
	FN4130-S	Single Base Substitution	Chr10	18002198	G>C	Heterozygous
	FN4130-S	Single Base Substitution	Chr12	9822946	C>T	Heterozygous
	FN4130-S	Single Base Substitution	Chr10	6790231	G>A	Homozygous
	FN4130-S	Single Base Substitution	Chr4	24056773	T>G	Heterozygous
	FN4130-S	Single Base Substitution	Chr7	8197355	G>T	Homozygous
	FN4130-S	Single Base Substitution	Chr5	12178208	C>A	Homozygous
	FN4130-S	Single Base Substitution	Chr12	11958288	A>T	Heterozygous
	FN4130-S	Single Base Substitution	Chr10	17898751	G>C	Heterozygous
	FN4130-S	Single Base Substitution	Chr4	6365774	G>C	Heterozygous
	FN4130-S	Single Base Substitution	Chr10	10600041	G>T	Heterozygous
	FN4130-S	Single Base Substitution	Chr1	23714806	C>A	Heterozygous
	FN4130-S	Single Base Substitution	Chr7	16676160	C>G	Heterozygous
	FN4130-S	Single Base Substitution	Chr2	9201860	T>C	Heterozygous
	FN4130-S	Single Base Substitution	Chr12	1898014	C>T	Homozygous
	FN4130-S	Single Base Substitution	Chr5	10231968	C>T	Heterozygous
	FN4130-S	Single Base Substitution	Chr1	4696346	T>A	Homozygous
	FN4130-S	Single Base Substitution	Chr7	14457573	T>A	Homozygous
	FN4130-S	Single Base Substitution	Chr8	22166747	T>C	Heterozygous
	FN4130-S	Single Base Substitution	Chr5	20018764	C>T	Heterozygous
	FN4130-S	Single Base Substitution	Chr1	13016841	G>C	Heterozygous
	FN4130-S	Single Base Substitution	Chr11	16901125	C>A	Homozygous
	FN4132-S	Single Base Substitution	Chr7	26760017	G>A	Homozygous
	FN4132-S	Single Base Substitution	Chr2	18961476	C>T	Homozygous
	FN4132-S	Single Base Substitution	Chr1	21738075	C>A	Heterozygous
	FN4132-S	Single Base Substitution	Chr2	30592449	C>G	Heterozygous
	FN4132-S	Single Base Substitution	Chr6	19582256	G>A	Heterozygous
	FN4132-S	Single Base Substitution	Chr10	948902	A>T	Heterozygous
	FN4132-S	Single Base Substitution	Chr2	31125555	A>T	Heterozygous
	FN4132-S	Single Base Substitution	Chr12	13189815	T>G	Heterozygous
	FN4132-S	Single Base Substitution	Chr6	24959563	A>G	Homozygous
	FN4132-S	Single Base Substitution	Chr5	5898988	G>A	Heterozygous
	FN4132-S	Single Base Substitution	Chr5	13893390	C>G	Heterozygous
	FN4132-S	Single Base Substitution	Chr10	22905633	G>T	Homozygous
	FN4132-S	Single Base Substitution	Chr10	1964620	G>A	Heterozygous
	FN4132-S	Single Base Substitution	Chr5	29539	G>A	Heterozygous
	FN4132-S	Single Base Substitution	Chr12	20351923	G>A	Heterozygous
	FN4132-S	Single Base Substitution	Chr9	13052172	C>G	Heterozygous
	FN4132-S	Single Base Substitution	Chr3	19315910	A>G	Homozygous
	FN4132-S	Single Base Substitution	Chr11	3120421	T>G	Homozygous
	FN4132-S	Single Base Substitution	Chr10	7409429	G>T	Heterozygous
	FN4132-S	Single Base Substitution	Chr1	9408459	G>A	Heterozygous
	FN4132-S	Single Base Substitution	Chr6	27763989	G>C	Heterozygous
	FN4132-S	Single Base Substitution	Chr6	28052652	A>G	Heterozygous
	FN4132-S	Single Base Substitution	Chr2	26025536	T>C	Heterozygous
	FN4132-S	Single Base Substitution	Chr11	15456460	A>G	Heterozygous
	FN4132-S	Single Base Substitution	Chr10	948187	C>G	Heterozygous
	FN4132-S	Single Base Substitution	Chr6	10146362	C>T	Homozygous
	FN4133-S	Single Base Substitution	Chr7	26129483	T>C	Heterozygous
	FN4133-S	Single Base Substitution	Chr10	7547874	C>T	Homozygous
	FN4133-S	Single Base Substitution	Chr8	11012988	C>T	Homozygous
	FN4133-S	Single Base Substitution	Chr12	1977412	A>G	Heterozygous
	FN4133-S	Single Base Substitution	Chr5	26447745	G>T	Homozygous
	FN4133-S	Single Base Substitution	Chr4	19614984	A>C	Heterozygous
	FN4133-S	Single Base Substitution	Chr6	23795282	G>A	Heterozygous
	FN4133-S	Single Base Substitution	Chr4	10792584	C>T	Heterozygous
	FN4133-S	Single Base Substitution	Chr1	31597040	G>A	Heterozygous
	FN4133-S	Single Base Substitution	Chr1	26431975	C>T	Heterozygous
	FN4133-S	Single Base Substitution	Chr6	12560052	G>A	Homozygous
	FN4133-S	Single Base Substitution	Chr7	29461578	A>G	Heterozygous
	FN4133-S	Single Base Substitution	Chr6	28683788	T>A	Heterozygous
	FN4133-S	Single Base Substitution	Chr3	11716420	C>G	Homozygous
	FN4133-S	Single Base Substitution	Chr6	19604700	C>T	Heterozygous
	FN4133-S	Single Base Substitution	Chr9	14840395	T>C	Heterozygous
	FN4133-S	Single Base Substitution	Chr11	19959236	C>T	Heterozygous
	FN4133-S	Single Base Substitution	Chr1	20787752	T>C	Homozygous
	FN4133-S	Single Base Substitution	Chr1	41131294	A>C	Homozygous
	FN4133-S	Single Base Substitution	Chr1	13908269	A>G	Homozygous
	FN4133-S	Single Base Substitution	Chr3	8947256	C>A	Heterozygous
	FN4133-S	Single Base Substitution	Chr1	25243310	C>T	Heterozygous
	FN4133-S	Single Base Substitution	Chr9	4628983	C>T	Heterozygous
	FN4133-S	Single Base Substitution	Chr5	27737280	C>T	Homozygous
	FN4133-S	Single Base Substitution	Chr11	19959239	C>T	Heterozygous
	FN4133-S	Single Base Substitution	Chr11	19895368	A>G	Heterozygous
	FN4134-S	Single Base Substitution	Chr9	2208603	T>C	Homozygous
	FN4134-S	Single Base Substitution	Chr10	182440	C>T	Homozygous
	FN4134-S	Single Base Substitution	Chr2	31730956	C>T	Heterozygous
	FN4134-S	Single Base Substitution	Chr2	19216545	C>T	Homozygous
	FN4134-S	Single Base Substitution	Chr6	17364850	G>A	Homozygous
	FN4134-S	Single Base Substitution	Chr4	11534882	A>C	Heterozygous
	FN4134-S	Single Base Substitution	Chr6	1416759	T>A	Heterozygous
	FN4134-S	Single Base Substitution	Chr2	12694695	C>T	Homozygous
	FN4134-S	Single Base Substitution	Chr8	27746761	C>T	Heterozygous
	FN4134-S	Single Base Substitution	Chr8	15218467	G>A	Heterozygous
	FN4134-S	Single Base Substitution	Chr2	2425830	C>T	Heterozygous
	FN4134-S	Single Base Substitution	Chr3	17954274	G>T	Homozygous
	FN4134-S	Single Base Substitution	Chr11	29008127	T>A	Heterozygous
	FN4134-S	Single Base Substitution	Chr4	11614713	G>A	Heterozygous
	FN4134-S	Single Base Substitution	Chr6	24377401	G>A	Homozygous
	FN4134-S	Single Base Substitution	Chr6	5132312	G>A	Heterozygous
	FN4134-S	Single Base Substitution	Chr1	12838372	G>A	Homozygous
	FN4134-S	Single Base Substitution	Chr8	28427283	C>T	Heterozygous
	FN4134-S	Single Base Substitution	Chr5	1205568	G>A	Heterozygous
	FN4134-S	Single Base Substitution	Chr1	18852304	A>G	Homozygous
	FN4134-S	Single Base Substitution	Chr12	10528786	G>A	Heterozygous
	FN4134-S	Single Base Substitution	Chr5	2579053	G>A	Heterozygous
	FN4134-S	Single Base Substitution	Chr1	13176878	G>C	Homozygous
	FN4134-S	Single Base Substitution	Chr3	29723138	G>A	Homozygous
	FN4134-S	Single Base Substitution	Chr6	20376301	G>T	Homozygous
	FN4134-S	Single Base Substitution	Chr3	3241584	T>C	Homozygous
	FN4134-S	Single Base Substitution	Chr3	7946298	G>A	Homozygous
	FN4134-S	Single Base Substitution	Chr12	8263938	A>T	Heterozygous
	FN4134-S	Single Base Substitution	Chr7	4686501	C>T	Homozygous
	FN4135-S	Single Base Substitution	Chr6	29505563	G>A	Heterozygous
	FN4135-S	Single Base Substitution	Chr2	11197185	G>T	Heterozygous
	FN4135-S	Single Base Substitution	Chr3	29474200	T>C	Homozygous
	FN4135-S	Single Base Substitution	Chr10	13714958	T>C	Homozygous
	FN4135-S	Single Base Substitution	Chr12	7802611	T>C	Heterozygous
	FN4135-S	Single Base Substitution	Chr1	43172145	T>C	Heterozygous
	FN4135-S	Single Base Substitution	Chr2	33496232	A>T	Homozygous
	FN4135-S	Single Base Substitution	Chr6	13087379	C>A	Heterozygous
	FN4135-S	Single Base Substitution	Chr6	12476812	A>T	Homozygous
	FN4135-S	Single Base Substitution	Chr1	39401979	A>T	Heterozygous
	FN4135-S	Single Base Substitution	Chr12	1289314	A>G	Homozygous
	FN4135-S	Single Base Substitution	Chr8	10012193	C>G	Heterozygous
	FN4135-S	Single Base Substitution	Chr3	5695306	C>T	Heterozygous
	FN4135-S	Single Base Substitution	Chr11	9588545	A>T	Heterozygous
	FN4135-S	Single Base Substitution	Chr4	28881846	G>T	Heterozygous
	FN4135-S	Single Base Substitution	Chr5	28768894	T>C	Homozygous
	FN4135-S	Single Base Substitution	Chr5	4843957	G>A	Homozygous
	FN4135-S	Single Base Substitution	Chr11	10286058	G>A	Homozygous
	FN4135-S	Single Base Substitution	Chr5	4843956	C>A	Homozygous
	FN4135-S	Single Base Substitution	Chr3	35148730	T>A	Homozygous
	FN4135-S	Single Base Substitution	Chr6	1361239	C>A	Heterozygous
	FN4135-S	Single Base Substitution	Chr4	5459518	G>A	Homozygous
	FN4135-S	Single Base Substitution	Chr9	16702195	A>T	Heterozygous
	FN4135-S	Single Base Substitution	Chr4	17403397	C>G	Homozygous
	FN4135-S	Single Base Substitution	Chr1	16659269	C>A	Homozygous
	FN4135-S	Single Base Substitution	Chr9	6188532	G>A	Heterozygous
	FN4135-S	Single Base Substitution	Chr3	5695304	G>T	Heterozygous
	FN4135-S	Single Base Substitution	Chr3	1381290	C>T	Heterozygous
	FN4135-S	Single Base Substitution	Chr7	27450706	G>C	Homozygous
	FN4135-S	Single Base Substitution	Chr1	33786352	G>A	Heterozygous
	FN4135-S	Single Base Substitution	Chr6	8182898	G>A	Homozygous
	FN4135-S	Single Base Substitution	Chr6	27104610	G>T	Homozygous
	FN4135-S	Single Base Substitution	Chr9	15216914	G>T	Heterozygous
	FN4135-S	Single Base Substitution	Chr5	28768893	T>A	Homozygous
	FN4135-S	Single Base Substitution	Chr4	14751594	G>A	Homozygous
	FN4135-S	Single Base Substitution	Chr6	2208361	G>C	Heterozygous
	FN4135-S	Single Base Substitution	Chr4	29741379	A>T	Heterozygous
	FN4136-S	Single Base Substitution	Chr5	25758700	G>T	Heterozygous
	FN4136-S	Single Base Substitution	Chr10	4059121	A>T	Heterozygous
	FN4136-S	Single Base Substitution	Chr5	25758697	T>C	Heterozygous
	FN4136-S	Single Base Substitution	Chr4	5728	G>C	Heterozygous
	FN4136-S	Single Base Substitution	Chr11	17519462	T>A	Homozygous
	FN4136-S	Single Base Substitution	Chr1	34463662	G>C	Heterozygous
	FN4136-S	Single Base Substitution	Chr10	2153219	A>T	Heterozygous
	FN4136-S	Single Base Substitution	Chr5	25758696	G>T	Heterozygous
	FN4136-S	Single Base Substitution	Chr2	21474131	G>A	Homozygous
	FN4136-S	Single Base Substitution	Chr11	829729	T>C	Heterozygous
	FN4136-S	Single Base Substitution	Chr5	27514502	G>C	Heterozygous
	FN4136-S	Single Base Substitution	Chr5	26168449	T>C	Heterozygous
	FN4136-S	Single Base Substitution	Chr8	5629611	C>A	Heterozygous
	FN4136-S	Single Base Substitution	Chr6	28479505	A>G	Homozygous
	FN4136-S	Single Base Substitution	Chr4	5077122	A>G	Heterozygous
	FN4136-S	Single Base Substitution	Chr12	487884	T>C	Heterozygous
	FN4136-S	Single Base Substitution	Chr7	17953796	C>T	Homozygous
	FN4136-S	Single Base Substitution	Chr5	22654263	C>A	Heterozygous
	FN4136-S	Single Base Substitution	Chr5	15698803	G>T	Heterozygous
	FN4136-S	Single Base Substitution	Chr12	11642861	C>T	Heterozygous
	FN4136-S	Single Base Substitution	Chr3	15080629	C>T	Homozygous
	FN4136-S	Single Base Substitution	Chr2	30853313	C>A	Heterozygous
	FN4136-S	Single Base Substitution	Chr2	33854975	C>T	Heterozygous
	FN4137-S	Single Base Substitution	Chr9	2694373	G>A	Homozygous
	FN4137-S	Single Base Substitution	Chr6	21818069	T>C	Homozygous
	FN4137-S	Single Base Substitution	Chr2	24008839	T>A	Heterozygous
	FN4137-S	Single Base Substitution	Chr6	30424666	G>A	Heterozygous
	FN4137-S	Single Base Substitution	Chr5	4789002	C>G	Heterozygous
	FN4137-S	Single Base Substitution	Chr2	11808677	G>A	Heterozygous
	FN4137-S	Single Base Substitution	Chr2	30299938	G>C	Heterozygous
	FN4137-S	Single Base Substitution	Chr10	21616664	C>T	Heterozygous
	FN4137-S	Single Base Substitution	Chr3	33118172	A>T	Homozygous
	FN4137-S	Single Base Substitution	Chr1	39415193	C>T	Heterozygous
	FN4137-S	Single Base Substitution	Chr4	6584929	G>C	Heterozygous
	FN4137-S	Single Base Substitution	Chr4	13231579	C>T	Heterozygous
	FN4137-S	Single Base Substitution	Chr8	8359394	G>A	Heterozygous
	FN4137-S	Single Base Substitution	Chr10	22923461	T>C	Heterozygous
	FN4137-S	Single Base Substitution	Chr4	10226829	G>A	Heterozygous
	FN4137-S	Single Base Substitution	Chr8	17936548	G>C	Heterozygous
	FN4137-S	Single Base Substitution	Chr11	6483536	A>G	Heterozygous
	FN4137-S	Single Base Substitution	Chr12	11500530	A>G	Homozygous
	FN4137-S	Single Base Substitution	Chr1	30743735	G>A	Heterozygous
	FN4137-S	Single Base Substitution	Chr9	4500569	C>T	Homozygous
	FN4137-S	Single Base Substitution	Chr10	17052542	G>A	Homozygous
	FN4137-S	Single Base Substitution	Chr12	16988150	A>G	Heterozygous
	FN4137-S	Single Base Substitution	Chr10	21616663	G>T	Heterozygous
	FN4137-S	Single Base Substitution	Chr7	11936205	C>T	Heterozygous
	FN4138-S	Single Base Substitution	Chr4	13468535	C>A	Heterozygous
	FN4138-S	Single Base Substitution	Chr1	12257844	G>A	Homozygous
	FN4138-S	Single Base Substitution	Chr10	20569570	T>C	Homozygous
	FN4138-S	Single Base Substitution	Chr3	13559330	C>T	Heterozygous
	FN4138-S	Single Base Substitution	Chr9	14088255	G>A	Heterozygous
	FN4138-S	Single Base Substitution	Chr4	10578278	G>T	Heterozygous
	FN4138-S	Single Base Substitution	Chr3	35917314	T>G	Heterozygous
	FN4138-S	Single Base Substitution	Chr12	4174154	T>C	Homozygous
	FN4138-S	Single Base Substitution	Chr4	15199490	T>C	Heterozygous
	FN4138-S	Single Base Substitution	Chr10	20074557	A>T	Homozygous
	FN4138-S	Single Base Substitution	Chr3	3490798	G>C	Heterozygous
	FN4138-S	Single Base Substitution	Chr7	14419282	A>T	Heterozygous
	FN4138-S	Single Base Substitution	Chr10	14863128	C>T	Heterozygous
	FN4138-S	Single Base Substitution	Chr12	24050169	G>A	Heterozygous
	FN4138-S	Single Base Substitution	Chr12	12696290	T>A	Homozygous
	FN4138-S	Single Base Substitution	Chr8	27509308	T>C	Homozygous
	FN4138-S	Single Base Substitution	Chr5	20201438	T>G	Heterozygous
	FN4138-S	Single Base Substitution	Chr7	15542326	A>G	Heterozygous
	FN4138-S	Single Base Substitution	Chr7	11168588	C>T	Heterozygous
	FN4138-S	Single Base Substitution	Chr4	2956523	A>T	Heterozygous
	FN4138-S	Single Base Substitution	Chr10	5906641	A>C	Heterozygous
	FN4138-S	Single Base Substitution	Chr12	26423445	G>A	Homozygous
	FN4138-S	Single Base Substitution	Chr12	25011739	G>A	Homozygous
	FN4138-S	Single Base Substitution	Chr3	14053017	C>T	Heterozygous
	FN4138-S	Single Base Substitution	Chr4	10142660	G>T	Heterozygous
	FN4138-S	Single Base Substitution	Chr12	16162396	C>A	Homozygous
	FN4138-S	Single Base Substitution	Chr9	22635926	C>T	Heterozygous
	FN4138-S	Single Base Substitution	Chr1	28248484	T>C	Heterozygous
	FN4138-S	Single Base Substitution	Chr10	4269040	C>G	Heterozygous
	FN4138-S	Single Base Substitution	Chr5	14637454	C>A	Heterozygous
	FN4139-S	Single Base Substitution	Chr4	17231388	G>A	Heterozygous
	FN4139-S	Single Base Substitution	Chr1	15781915	G>C	Heterozygous
	FN4139-S	Single Base Substitution	Chr12	5108570	C>T	Heterozygous
	FN4139-S	Single Base Substitution	Chr6	31047075	T>A	Heterozygous
	FN4139-S	Single Base Substitution	Chr10	7672222	G>A	Heterozygous
	FN4139-S	Single Base Substitution	Chr4	7960571	G>A	Heterozygous
	FN4139-S	Single Base Substitution	Chr7	1248260	T>A	Heterozygous
	FN4139-S	Single Base Substitution	Chr12	15046857	A>T	Heterozygous
	FN4139-S	Single Base Substitution	Chr7	25218545	C>T	Heterozygous
	FN4139-S	Single Base Substitution	Chr10	20431877	A>C	Heterozygous
	FN4139-S	Single Base Substitution	Chr8	27182221	A>T	Homozygous
	FN4139-S	Single Base Substitution	Chr8	5467800	C>G	Heterozygous
	FN4139-S	Single Base Substitution	Chr2	4082586	T>A	Heterozygous
	FN4139-S	Single Base Substitution	Chr1	15616056	G>T	Homozygous
	FN4139-S	Single Base Substitution	Chr11	15751770	A>G	Homozygous
	FN4139-S	Single Base Substitution	Chr3	26595825	C>T	Heterozygous
	FN4139-S	Single Base Substitution	Chr12	24855683	G>T	Heterozygous
	FN4139-S	Single Base Substitution	Chr12	17048046	G>A	Heterozygous
	FN4139-S	Single Base Substitution	Chr12	24855684	C>T	Heterozygous
	FN4139-S	Single Base Substitution	Chr3	21553602	C>T	Homozygous
	FN4139-S	Single Base Substitution	Chr12	8965960	G>A	Heterozygous
	FN4139-S	Single Base Substitution	Chr9	4639493	T>A	Heterozygous
	FN4139-S	Single Base Substitution	Chr11	2109308	G>A	Homozygous
	FN4140-S	Single Base Substitution	Chr3	13971504	A>T	Heterozygous
	FN4140-S	Single Base Substitution	Chr9	1907374	G>A	Homozygous
	FN4140-S	Single Base Substitution	Chr3	21415930	C>A	Heterozygous
	FN4140-S	Single Base Substitution	Chr1	8615358	C>T	Heterozygous
	FN4140-S	Single Base Substitution	Chr6	17772297	G>A	Homozygous
	FN4140-S	Single Base Substitution	Chr4	13164060	T>C	Heterozygous
	FN4140-S	Single Base Substitution	Chr8	19219605	T>A	Heterozygous
	FN4140-S	Single Base Substitution	Chr5	3354739	G>T	Heterozygous
	FN4140-S	Single Base Substitution	Chr12	13572535	T>C	Homozygous
	FN4140-S	Single Base Substitution	Chr12	24353562	T>A	Heterozygous
	FN4140-S	Single Base Substitution	Chr2	32013534	T>G	Homozygous
	FN4140-S	Single Base Substitution	Chr8	9436410	G>A	Heterozygous
	FN4140-S	Single Base Substitution	Chr6	6501735	G>A	Homozygous
	FN4140-S	Single Base Substitution	Chr2	6193169	C>T	Homozygous
	FN4140-S	Single Base Substitution	Chr11	2663526	C>T	Heterozygous
	FN4140-S	Single Base Substitution	Chr3	22817262	G>T	Heterozygous
	FN4140-S	Single Base Substitution	Chr2	31978552	G>T	Homozygous
	FN4140-S	Single Base Substitution	Chr11	2663525	G>T	Heterozygous
	FN4140-S	Single Base Substitution	Chr5	28855163	T>C	Heterozygous
	FN4140-S	Single Base Substitution	Chr6	19878671	G>A	Homozygous
	FN4140-S	Single Base Substitution	Chr11	23184080	G>C	Heterozygous
	FN4140-S	Single Base Substitution	Chr3	34300169	T>C	Homozygous
	FN4140-S	Single Base Substitution	Chr3	22817261	G>T	Heterozygous
	FN4140-S	Single Base Substitution	Chr6	22013021	C>A	Homozygous
	FN4140-S	Single Base Substitution	Chr2	3959736	T>A	Homozygous
	FN4140-S	Single Base Substitution	Chr11	20860255	T>C	Homozygous
	FN4140-S	Single Base Substitution	Chr7	19176446	G>A	Homozygous
	FN4140-S	Single Base Substitution	Chr3	22817260	T>A	Heterozygous
	FN4140-S	Single Base Substitution	Chr5	28998060	T>A	Heterozygous
	FN4140-S	Single Base Substitution	Chr12	26792571	G>T	Homozygous
	FN4140-S	Single Base Substitution	Chr7	28833235	G>T	Homozygous
	FN4141-S	Single Base Substitution	Chr7	248190	C>T	Heterozygous
	FN4141-S	Single Base Substitution	Chr2	5895184	G>A	Heterozygous
	FN4141-S	Single Base Substitution	Chr4	1331713	C>T	Heterozygous
	FN4141-S	Single Base Substitution	Chr2	7195801	G>A	Heterozygous
	FN4141-S	Single Base Substitution	Chr6	24085720	C>A	Homozygous
	FN4141-S	Single Base Substitution	Chr2	26840803	T>G	Heterozygous
	FN4141-S	Single Base Substitution	Chr4	678007	G>A	Heterozygous
	FN4141-S	Single Base Substitution	Chr3	26369821	T>C	Homozygous
	FN4141-S	Single Base Substitution	Chr5	14844948	T>C	Homozygous
	FN4141-S	Single Base Substitution	Chr9	1629209	C>T	Heterozygous
	FN4141-S	Single Base Substitution	Chr6	5171564	A>G	Homozygous
	FN4141-S	Single Base Substitution	Chr6	6968587	G>A	Homozygous
	FN4141-S	Single Base Substitution	Chr4	1835981	G>A	Heterozygous
	FN4141-S	Single Base Substitution	Chr3	30649952	C>T	Heterozygous
	FN4141-S	Single Base Substitution	Chr7	21415696	C>T	Heterozygous
	FN4141-S	Single Base Substitution	Chr12	22098483	G>T	Heterozygous
	FN4141-S	Single Base Substitution	Chr2	2529916	T>C	Heterozygous
	FN4141-S	Single Base Substitution	Chr10	12654956	A>G	Homozygous
	FN4141-S	Single Base Substitution	Chr4	26353955	T>C	Homozygous
	FN4141-S	Single Base Substitution	Chr4	2920828	A>G	Heterozygous
	FN4141-S	Single Base Substitution	Chr2	12172578	C>T	Heterozygous
	FN4141-S	Single Base Substitution	Chr11	9825839	A>T	Heterozygous
	FN4141-S	Single Base Substitution	Chr4	3116779	C>T	Heterozygous
	FN4141-S	Single Base Substitution	Chr4	9658943	T>A	Heterozygous
	FN4141-S	Single Base Substitution	Chr6	8563189	G>A	Homozygous
	FN4141-S	Single Base Substitution	Chr11	16732253	A>T	Heterozygous
	FN4141-S	Single Base Substitution	Chr12	11468824	T>G	Homozygous
	FN4141-S	Single Base Substitution	Chr12	13531309	A>G	Heterozygous
	FN4141-S	Single Base Substitution	Chr12	13531304	C>T	Heterozygous
	FN4141-S	Single Base Substitution	Chr3	935395	C>A	Heterozygous
	FN4141-S	Single Base Substitution	Chr8	23667308	A>T	Homozygous
	FN4141-S	Single Base Substitution	Chr4	13865206	G>A	Heterozygous
	FN4142-S	Single Base Substitution	Chr3	13242872	C>G	Heterozygous
	FN4142-S	Single Base Substitution	Chr10	16841109	G>A	Heterozygous
	FN4142-S	Single Base Substitution	Chr11	11472554	C>A	Heterozygous
	FN4142-S	Single Base Substitution	Chr7	21216384	C>A	Homozygous
	FN4142-S	Single Base Substitution	Chr3	25137089	C>A	Heterozygous
	FN4142-S	Single Base Substitution	Chr7	6632485	T>A	Heterozygous
	FN4142-S	Single Base Substitution	Chr7	20152943	C>T	Homozygous
	FN4142-S	Single Base Substitution	Chr4	26056705	C>T	Heterozygous
	FN4142-S	Single Base Substitution	Chr2	3673998	C>T	Homozygous
	FN4142-S	Single Base Substitution	Chr8	4073321	G>A	Heterozygous
	FN4142-S	Single Base Substitution	Chr7	28348821	G>A	Heterozygous
	FN4142-S	Single Base Substitution	Chr3	16858854	C>A	Heterozygous
	FN4142-S	Single Base Substitution	Chr3	10586292	A>G	Heterozygous
	FN4142-S	Single Base Substitution	Chr7	12864548	G>A	Heterozygous
	FN4142-S	Single Base Substitution	Chr11	26963654	A>T	Heterozygous
	FN4142-S	Single Base Substitution	Chr4	28615737	G>A	Heterozygous
	FN4142-S	Single Base Substitution	Chr10	15539385	C>T	Heterozygous
	FN4142-S	Single Base Substitution	Chr6	23737194	G>A	Homozygous
	FN4142-S	Single Base Substitution	Chr6	14491126	C>T	Heterozygous
	FN4142-S	Single Base Substitution	Chr6	23783998	G>A	Heterozygous
	FN4142-S	Single Base Substitution	Chr6	23737187	C>A	Homozygous
	FN4142-S	Single Base Substitution	Chr11	15792112	C>A	Heterozygous
	FN4142-S	Single Base Substitution	Chr10	18404696	G>A	Heterozygous
	FN4142-S	Single Base Substitution	Chr9	8746134	G>A	Heterozygous
	FN4142-S	Single Base Substitution	Chr11	28517846	T>A	Heterozygous
	FN4142-S	Single Base Substitution	Chr2	9522941	C>T	Heterozygous
	FN4142-S	Single Base Substitution	Chr3	10248367	C>G	Heterozygous
	FN4142-S	Single Base Substitution	Chr8	3374949	C>T	Heterozygous
	FN4142-S	Single Base Substitution	Chr1	42904916	G>A	Homozygous
	FN4142-S	Single Base Substitution	Chr5	7354574	G>A	Heterozygous
	FN4143-S	Single Base Substitution	Chr12	16674832	C>T	Heterozygous
	FN4143-S	Single Base Substitution	Chr6	1263456	T>C	Heterozygous
	FN4143-S	Single Base Substitution	Chr4	31114987	C>T	Heterozygous
	FN4143-S	Single Base Substitution	Chr6	26119595	G>A	Heterozygous
	FN4143-S	Single Base Substitution	Chr7	7042647	G>A	Heterozygous
	FN4143-S	Single Base Substitution	Chr6	6092620	T>G	Homozygous
	FN4143-S	Single Base Substitution	Chr3	33353427	C>T	Heterozygous
	FN4143-S	Single Base Substitution	Chr12	9605134	A>G	Heterozygous
	FN4143-S	Single Base Substitution	Chr7	17748081	A>G	Homozygous
	FN4143-S	Single Base Substitution	Chr4	28832637	A>G	Heterozygous
	FN4143-S	Single Base Substitution	Chr12	14248030	A>G	Heterozygous
	FN4143-S	Single Base Substitution	Chr9	22881990	C>T	Homozygous
	FN4143-S	Single Base Substitution	Chr8	11294652	G>A	Homozygous
	FN4143-S	Single Base Substitution	Chr5	19035058	G>A	Heterozygous
	FN4143-S	Single Base Substitution	Chr12	19412064	G>A	Heterozygous
	FN4143-S	Single Base Substitution	Chr12	7945064	T>C	Heterozygous
	FN4143-S	Single Base Substitution	Chr3	23123639	G>A	Homozygous
	FN4143-S	Single Base Substitution	Chr4	15230435	C>G	Heterozygous
	FN4143-S	Single Base Substitution	Chr10	8400196	C>T	Heterozygous
	FN4143-S	Single Base Substitution	Chr7	795243	G>A	Heterozygous
	FN4143-S	Single Base Substitution	Chr11	8839704	G>T	Heterozygous
	FN4143-S	Single Base Substitution	Chr5	19575569	T>G	Heterozygous
	FN4143-S	Single Base Substitution	Chr2	21167184	C>T	Heterozygous
	FN4143-S	Single Base Substitution	Chr5	9994742	C>T	Heterozygous
	FN4143-S	Single Base Substitution	Chr8	22297841	T>G	Heterozygous
	FN4143-S	Single Base Substitution	Chr10	13361412	C>T	Heterozygous
	FN4143-S	Single Base Substitution	Chr1	13528212	T>G	Homozygous
	FN4143-S	Single Base Substitution	Chr8	12324413	C>T	Homozygous
	FN4143-S	Single Base Substitution	Chr6	20257432	G>T	Heterozygous
	FN4143-S	Single Base Substitution	Chr10	13171005	T>A	Heterozygous
	FN4143-S	Single Base Substitution	Chr5	23541874	T>A	Heterozygous
	FN4143-S	Single Base Substitution	Chr1	16940853	G>A	Heterozygous
	FN4143-S	Single Base Substitution	Chr6	25433531	T>C	Heterozygous
	FN4143-S	Single Base Substitution	Chr10	12771543	C>T	Heterozygous
	FN4144-S	Single Base Substitution	Chr8	15638939	T>C	Homozygous
	FN4144-S	Single Base Substitution	Chr6	15128792	G>A	Heterozygous
	FN4144-S	Single Base Substitution	Chr3	29387144	C>T	Homozygous
	FN4144-S	Single Base Substitution	Chr3	14653470	G>A	Homozygous
	FN4144-S	Single Base Substitution	Chr4	21507473	G>A	Heterozygous
	FN4144-S	Single Base Substitution	Chr8	12696083	C>G	Homozygous
	FN4144-S	Single Base Substitution	Chr12	2670918	G>A	Heterozygous
	FN4144-S	Single Base Substitution	Chr7	4663698	G>A	Heterozygous
	FN4144-S	Single Base Substitution	Chr6	20045	C>A	Homozygous
	FN4144-S	Single Base Substitution	Chr12	8270906	T>G	Heterozygous
	FN4144-S	Single Base Substitution	Chr2	17764998	T>C	Heterozygous
	FN4144-S	Single Base Substitution	Chr3	34281622	T>A	Homozygous
	FN4144-S	Single Base Substitution	Chr2	32453599	A>T	Heterozygous
	FN4144-S	Single Base Substitution	Chr1	13169898	T>C	Heterozygous
	FN4144-S	Single Base Substitution	Chr9	5639964	C>T	Heterozygous
	FN4144-S	Single Base Substitution	Chr8	1049372	C>G	Homozygous
	FN4144-S	Single Base Substitution	Chr3	28057138	C>T	Heterozygous
	FN4144-S	Single Base Substitution	Chr12	16335473	T>A	Heterozygous
	FN4145-S	Single Base Substitution	Chr5	20639343	A>G	Homozygous
	FN4145-S	Single Base Substitution	Chr5	15111316	T>C	Heterozygous
	FN4145-S	Single Base Substitution	Chr4	27213297	T>G	Heterozygous
	FN4145-S	Single Base Substitution	Chr1	6538405	C>T	Heterozygous
	FN4145-S	Single Base Substitution	Chr1	6458180	C>G	Heterozygous
	FN4145-S	Single Base Substitution	Chr10	15762365	C>A	Heterozygous
	FN4145-S	Single Base Substitution	Chr8	22588670	G>T	Homozygous
	FN4145-S	Single Base Substitution	Chr8	1384324	C>T	Homozygous
	FN4145-S	Single Base Substitution	Chr5	1638972	G>A	Homozygous
	FN4145-S	Single Base Substitution	Chr3	9358004	G>A	Homozygous
	FN4145-S	Single Base Substitution	Chr4	10686241	G>A	Heterozygous
	FN4145-S	Single Base Substitution	Chr12	17149081	G>A	Heterozygous
	FN4145-S	Single Base Substitution	Chr4	474345	G>C	Homozygous
	FN4145-S	Single Base Substitution	Chr12	17632302	C>G	Heterozygous
	FN4145-S	Single Base Substitution	Chr6	12329859	C>T	Homozygous
	FN4145-S	Single Base Substitution	Chr10	21268472	G>A	Homozygous
	FN4145-S	Single Base Substitution	Chr2	33791337	C>T	Homozygous
	FN4145-S	Single Base Substitution	Chr6	28515411	T>G	Homozygous
	FN4145-S	Single Base Substitution	Chr4	33031319	G>A	Heterozygous
	FN4145-S	Single Base Substitution	Chr5	5934885	C>A	Heterozygous
	FN4145-S	Single Base Substitution	Chr1	32884890	C>A	Heterozygous
	FN4145-S	Single Base Substitution	Chr8	22811119	C>T	Homozygous
	FN4146-S	Single Base Substitution	Chr1	13145976	A>T	Heterozygous
	FN4146-S	Single Base Substitution	Chr8	23496258	C>T	Heterozygous
	FN4146-S	Single Base Substitution	Chr11	6417666	G>A	Heterozygous
	FN4146-S	Single Base Substitution	Chr5	28629621	T>G	Heterozygous
	FN4146-S	Single Base Substitution	Chr5	20847974	A>G	Heterozygous
	FN4146-S	Single Base Substitution	Chr11	1256089	C>T	Heterozygous
	FN4146-S	Single Base Substitution	Chr9	8330620	G>A	Heterozygous
	FN4146-S	Single Base Substitution	Chr2	4294285	T>G	Heterozygous
	FN4146-S	Single Base Substitution	Chr2	29285791	T>A	Heterozygous
	FN4146-S	Single Base Substitution	Chr7	15482125	C>T	Heterozygous
	FN4146-S	Single Base Substitution	Chr11	946677	C>T	Homozygous
	FN4146-S	Single Base Substitution	Chr5	21004613	A>G	Heterozygous
	FN4146-S	Single Base Substitution	Chr7	25223198	C>A	Heterozygous
	FN4146-S	Single Base Substitution	Chr11	12293964	G>C	Heterozygous
	FN4146-S	Single Base Substitution	Chr12	9235332	G>T	Heterozygous
	FN4146-S	Single Base Substitution	Chr4	29590552	G>A	Heterozygous
	FN4146-S	Single Base Substitution	Chr2	10052329	A>G	Homozygous
	FN4146-S	Single Base Substitution	Chr7	11759395	A>T	Homozygous
	FN4146-S	Single Base Substitution	Chr5	5354540	A>T	Heterozygous
	FN4146-S	Single Base Substitution	Chr2	28945722	A>G	Heterozygous
	FN4146-S	Single Base Substitution	Chr2	14623704	T>C	Homozygous
	FN4146-S	Single Base Substitution	Chr11	2177356	G>A	Homozygous
	FN4146-S	Single Base Substitution	Chr4	13927923	C>G	Heterozygous
	FN4146-S	Single Base Substitution	Chr3	29861801	C>G	Heterozygous
	FN4146-S	Single Base Substitution	Chr10	3608406	C>A	Heterozygous
	FN4146-S	Single Base Substitution	Chr4	9652326	C>T	Heterozygous
	FN4146-S	Single Base Substitution	Chr1	215482	G>A	Homozygous
	FN4146-S	Single Base Substitution	Chr8	20693145	T>C	Heterozygous
	FN4147-S	Single Base Substitution	Chr3	1477096	G>T	Heterozygous
	FN4147-S	Single Base Substitution	Chr11	5128697	C>T	Homozygous
	FN4147-S	Single Base Substitution	Chr12	11023990	G>C	Homozygous
	FN4147-S	Single Base Substitution	Chr1	10846718	T>G	Heterozygous
	FN4147-S	Single Base Substitution	Chr12	20365985	T>A	Heterozygous
	FN4147-S	Single Base Substitution	Chr11	15125603	C>T	Homozygous
	FN4147-S	Single Base Substitution	Chr2	11717785	G>A	Homozygous
	FN4147-S	Single Base Substitution	Chr12	13631919	C>A	Homozygous
	FN4147-S	Single Base Substitution	Chr2	35125061	G>A	Heterozygous
	FN4147-S	Single Base Substitution	Chr12	446617	A>T	Homozygous
	FN4147-S	Single Base Substitution	Chr7	2076867	T>A	Heterozygous
	FN4147-S	Single Base Substitution	Chr10	5218310	T>A	Homozygous
	FN4147-S	Single Base Substitution	Chr5	26440677	A>G	Heterozygous
	FN4147-S	Single Base Substitution	Chr11	5128699	G>A	Homozygous
	FN4147-S	Single Base Substitution	Chr2	30939500	G>C	Heterozygous
	FN4147-S	Single Base Substitution	Chr7	19974256	G>A	Heterozygous
	FN4147-S	Single Base Substitution	Chr5	26333603	T>C	Homozygous
	FN4147-S	Single Base Substitution	Chr1	11841874	A>T	Heterozygous
	FN4147-S	Single Base Substitution	Chr8	21420844	T>C	Heterozygous
	FN4147-S	Single Base Substitution	Chr8	12784590	A>G	Heterozygous
	FN4147-S	Single Base Substitution	Chr1	11052168	G>C	Heterozygous
	FN4147-S	Single Base Substitution	Chr8	21585394	G>A	Heterozygous
	FN4147-S	Single Base Substitution	Chr10	10620776	C>T	Heterozygous
	FN4147-S	Single Base Substitution	Chr5	244010	G>A	Homozygous
	FN4147-S	Single Base Substitution	Chr7	26112277	C>T	Heterozygous
	FN4147-S	Single Base Substitution	Chr12	13289559	G>A	Homozygous
	FN4147-S	Single Base Substitution	Chr10	20250464	C>A	Heterozygous
	FN4147-S	Single Base Substitution	Chr3	10015394	C>T	Homozygous
	FN4147-S	Single Base Substitution	Chr6	8615563	T>G	Homozygous
	FN4147-S	Single Base Substitution	Chr1	17362303	C>T	Heterozygous
	FN4147-S	Single Base Substitution	Chr5	12140692	C>T	Homozygous
	FN4147-S	Single Base Substitution	Chr4	6607265	C>T	Heterozygous
	FN4147-S	Single Base Substitution	Chr6	23796328	T>G	Heterozygous
	FN4147-S	Single Base Substitution	Chr4	28848539	C>T	Homozygous
	FN4148-S	Single Base Substitution	Chr4	9037040	T>A	Heterozygous
	FN4148-S	Single Base Substitution	Chr5	8668265	A>C	Heterozygous
	FN4148-S	Single Base Substitution	Chr4	8859425	A>C	Heterozygous
	FN4148-S	Single Base Substitution	Chr4	5711000	A>G	Heterozygous
	FN4148-S	Single Base Substitution	Chr4	34286733	G>C	Heterozygous
	FN4148-S	Single Base Substitution	Chr3	12505549	G>C	Heterozygous
	FN4148-S	Single Base Substitution	Chr5	3849925	C>A	Heterozygous
	FN4148-S	Single Base Substitution	Chr11	5084182	C>T	Homozygous
	FN4148-S	Single Base Substitution	Chr2	8640446	C>T	Homozygous
	FN4148-S	Single Base Substitution	Chr3	9847972	T>C	Heterozygous
	FN4148-S	Single Base Substitution	Chr4	21531729	T>A	Homozygous
	FN4148-S	Single Base Substitution	Chr4	30851457	G>A	Homozygous
	FN4148-S	Single Base Substitution	Chr9	11606050	A>G	Heterozygous
	FN4148-S	Single Base Substitution	Chr8	7721593	G>T	Homozygous
	FN4148-S	Single Base Substitution	Chr7	24203288	A>T	Heterozygous
	FN4148-S	Single Base Substitution	Chr3	17987502	C>A	Homozygous
	FN4148-S	Single Base Substitution	Chr5	7876620	C>G	Heterozygous
	FN4148-S	Single Base Substitution	Chr10	17434724	C>T	Heterozygous
	FN4148-S	Single Base Substitution	Chr8	19024992	T>C	Homozygous
	FN4148-S	Single Base Substitution	Chr3	2893819	G>A	Heterozygous
	FN4148-S	Single Base Substitution	Chr10	17434750	C>A	Heterozygous
	FN4148-S	Single Base Substitution	Chr1	29091694	C>A	Heterozygous
	FN4148-S	Single Base Substitution	Chr7	10033835	A>G	Heterozygous
	FN4148-S	Single Base Substitution	Chr8	26196489	A>G	Heterozygous
	FN4148-S	Single Base Substitution	Chr5	3849934	T>A	Heterozygous
	FN4148-S	Single Base Substitution	Chr10	17434745	C>T	Heterozygous
	FN4148-S	Single Base Substitution	Chr8	6736833	G>A	Heterozygous
	FN4148-S	Single Base Substitution	Chr6	26226859	C>T	Heterozygous
	FN4148-S	Single Base Substitution	Chr7	11265612	A>G	Heterozygous
	FN4148-S	Single Base Substitution	Chr10	11064672	A>G	Heterozygous
	FN4148-S	Single Base Substitution	Chr4	4793416	C>A	Heterozygous
	FN4148-S	Single Base Substitution	Chr4	2597313	C>T	Heterozygous
	FN4148-S	Single Base Substitution	Chr10	5761183	A>G	Heterozygous
	FN4148-S	Single Base Substitution	Chr8	17100498	C>A	Heterozygous
	FN4148-S	Single Base Substitution	Chr7	6004073	G>A	Heterozygous
	FN4148-S	Single Base Substitution	Chr3	27404607	A>G	Homozygous
	FN4148-S	Single Base Substitution	Chr8	17699940	T>C	Heterozygous
	FN4148-S	Single Base Substitution	Chr9	6537609	C>T	Heterozygous
	FN4148-S	Single Base Substitution	Chr3	18513064	C>A	Homozygous
	FN4149-S	Single Base Substitution	Chr5	7943412	A>T	Homozygous
	FN4149-S	Single Base Substitution	Chr11	3393254	C>A	Homozygous
	FN4149-S	Single Base Substitution	Chr4	28344638	A>G	Heterozygous
	FN4149-S	Single Base Substitution	Chr9	10902320	G>A	Heterozygous
	FN4149-S	Single Base Substitution	Chr7	18493664	C>G	Homozygous
	FN4149-S	Single Base Substitution	Chr8	14319764	C>T	Homozygous
	FN4149-S	Single Base Substitution	Chr5	7943411	A>T	Homozygous
	FN4149-S	Single Base Substitution	Chr7	15251549	A>T	Heterozygous
	FN4149-S	Single Base Substitution	Chr1	4522473	C>T	Heterozygous
	FN4149-S	Single Base Substitution	Chr4	22072944	G>A	Heterozygous
	FN4149-S	Single Base Substitution	Chr5	25458455	G>A	Heterozygous
	FN4149-S	Single Base Substitution	Chr1	9318764	C>T	Homozygous
	FN4149-S	Single Base Substitution	Chr10	22262381	G>A	Heterozygous
	FN4149-S	Single Base Substitution	Chr2	6201777	G>A	Heterozygous
	FN4149-S	Single Base Substitution	Chr7	17505771	T>C	Homozygous
	FN4149-S	Single Base Substitution	Chr8	4052128	G>A	Heterozygous
	FN4149-S	Single Base Substitution	Chr9	13437460	G>C	Heterozygous
	FN4149-S	Single Base Substitution	Chr3	4353049	A>G	Homozygous
	FN4149-S	Single Base Substitution	Chr9	17588732	G>A	Heterozygous
	FN4149-S	Single Base Substitution	Chr11	26016058	C>A	Homozygous
	FN4149-S	Single Base Substitution	Chr4	15446326	G>A	Heterozygous
	FN4149-S	Single Base Substitution	Chr5	21807705	C>G	Homozygous
	FN4149-S	Single Base Substitution	Chr4	1053075	T>C	Homozygous
	FN4149-S	Single Base Substitution	Chr1	29824659	A>T	Heterozygous
	FN4149-S	Single Base Substitution	Chr4	27513595	C>A	Heterozygous
	FN4149-S	Single Base Substitution	Chr5	13963083	G>A	Heterozygous
	FN4149-S	Single Base Substitution	Chr7	15813403	G>A	Homozygous
	FN4149-S	Single Base Substitution	Chr10	10440577	C>A	Homozygous
	FN4149-S	Single Base Substitution	Chr5	7943413	C>T	Homozygous
	FN4149-S	Single Base Substitution	Chr5	19244645	A>G	Heterozygous
	FN4149-S	Single Base Substitution	Chr1	22562284	A>T	Heterozygous
	FN4149-S	Single Base Substitution	Chr6	2523938	C>T	Heterozygous
	FN4149-S	Single Base Substitution	Chr2	32574300	G>T	Homozygous
	FN4149-S	Single Base Substitution	Chr8	10365879	T>C	Heterozygous
	FN4150-S	Single Base Substitution	Chr4	3906948	G>A	Heterozygous
	FN4150-S	Single Base Substitution	Chr9	5490495	A>T	Homozygous
	FN4150-S	Single Base Substitution	Chr2	15450838	T>C	Homozygous
	FN4150-S	Single Base Substitution	Chr9	2992485	C>A	Homozygous
	FN4150-S	Single Base Substitution	Chr12	24600521	T>G	Homozygous
	FN4150-S	Single Base Substitution	Chr8	19440091	G>A	Heterozygous
	FN4150-S	Single Base Substitution	Chr9	1176699	G>C	Heterozygous
	FN4150-S	Single Base Substitution	Chr7	11884262	C>A	Heterozygous
	FN4150-S	Single Base Substitution	Chr11	19420512	T>A	Homozygous
	FN4150-S	Single Base Substitution	Chr2	15741258	C>T	Heterozygous
	FN4150-S	Single Base Substitution	Chr3	10515264	T>A	Heterozygous
	FN4150-S	Single Base Substitution	Chr5	17990575	C>A	Heterozygous
	FN4150-S	Single Base Substitution	Chr7	14419542	G>T	Heterozygous
	FN4150-S	Single Base Substitution	Chr11	10387219	C>G	Heterozygous
	FN4150-S	Single Base Substitution	Chr11	13385860	G>A	Heterozygous
	FN4150-S	Single Base Substitution	Chr5	12413389	G>A	Heterozygous
	FN4150-S	Single Base Substitution	Chr12	2127073	G>A	Heterozygous
	FN4150-S	Single Base Substitution	Chr3	1210088	G>A	Heterozygous
	FN4150-S	Single Base Substitution	Chr9	17311931	T>C	Homozygous
	FN4150-S	Single Base Substitution	Chr7	10213030	C>T	Heterozygous
	FN4150-S	Single Base Substitution	Chr12	4416780	A>T	Heterozygous
	FN4150-S	Single Base Substitution	Chr6	11887287	C>G	Heterozygous
	FN4150-S	Single Base Substitution	Chr10	1553919	A>T	Heterozygous
	FN4150-S	Single Base Substitution	Chr2	1250398	C>T	Homozygous
	FN4150-S	Single Base Substitution	Chr3	31599741	G>A	Homozygous
	FN4150-S	Single Base Substitution	Chr3	17944944	C>T	Heterozygous
	FN4150-S	Single Base Substitution	Chr8	26597028	G>A	Heterozygous
	FN4150-S	Single Base Substitution	Chr7	4550551	T>C	Homozygous
	FN4150-S	Single Base Substitution	Chr12	1359054	C>T	Heterozygous
	FN4150-S	Single Base Substitution	Chr7	12609031	G>C	Heterozygous
	FN4150-S	Single Base Substitution	Chr1	34174715	C>T	Heterozygous
	FN4150-S	Single Base Substitution	Chr7	8617841	C>T	Heterozygous
	FN4150-S	Single Base Substitution	Chr6	11566262	T>A	Heterozygous
	FN4150-S	Single Base Substitution	Chr11	13429686	A>G	Heterozygous
	FN4150-S	Single Base Substitution	Chr7	8046312	G>T	Heterozygous
	FN4150-S	Single Base Substitution	Chr6	11566260	C>A	Heterozygous
	FN4150-S	Single Base Substitution	Chr12	23059861	G>A	Heterozygous
	FN4150-S	Single Base Substitution	Chr9	5490047	A>T	Homozygous
	FN4150-S	Single Base Substitution	Chr11	22270287	G>T	Homozygous
	FN4150-S	Single Base Substitution	Chr10	15082773	G>A	Heterozygous
	FN4150-S	Single Base Substitution	Chr1	17528375	C>T	Heterozygous
	FN4150-S	Single Base Substitution	Chr1	11464023	A>G	Homozygous
	FN4150-S	Single Base Substitution	Chr8	2218416	G>T	Heterozygous
	FN4150-S	Single Base Substitution	Chr2	20667894	A>G	Homozygous
	FN4150-S	Single Base Substitution	Chr11	12779148	A>T	Heterozygous
	FN4150-S	Single Base Substitution	Chr7	8046310	C>T	Heterozygous
	FN4150-S	Single Base Substitution	Chr8	10359560	G>A	Heterozygous
	FN4150-S	Single Base Substitution	Chr6	16065622	A>T	Heterozygous
	FN4150-S	Single Base Substitution	Chr3	765266	T>G	Heterozygous
	FN4151-S	Single Base Substitution	Chr1	42104148	T>A	Homozygous
	FN4151-S	Single Base Substitution	Chr9	1627212	G>T	Homozygous
	FN4151-S	Single Base Substitution	Chr5	19110723	T>C	Heterozygous
	FN4151-S	Single Base Substitution	Chr5	22096465	C>A	Heterozygous
	FN4151-S	Single Base Substitution	Chr1	3769537	G>T	Heterozygous
	FN4151-S	Single Base Substitution	Chr11	2316180	G>A	Heterozygous
	FN4151-S	Single Base Substitution	Chr1	32952566	T>A	Homozygous
	FN4151-S	Single Base Substitution	Chr11	2097945	A>T	Heterozygous
	FN4151-S	Single Base Substitution	Chr5	20576534	G>A	Heterozygous
	FN4151-S	Single Base Substitution	Chr1	13115757	C>T	Heterozygous
	FN4151-S	Single Base Substitution	Chr3	25941982	G>T	Heterozygous
	FN4151-S	Single Base Substitution	Chr3	36204771	A>G	Homozygous
	FN4151-S	Single Base Substitution	Chr8	22586564	C>T	Homozygous
	FN4151-S	Single Base Substitution	Chr12	11355257	C>T	Heterozygous
	FN4151-S	Single Base Substitution	Chr3	20053998	C>T	Homozygous
	FN4151-S	Single Base Substitution	Chr8	22612676	G>A	Homozygous
	FN4151-S	Single Base Substitution	Chr6	1487724	A>G	Homozygous
	FN4151-S	Single Base Substitution	Chr3	32364516	A>T	Heterozygous
	FN4151-S	Single Base Substitution	Chr12	10818097	C>T	Heterozygous
	FN4151-S	Single Base Substitution	Chr1	28813921	C>T	Heterozygous
	FN4151-S	Single Base Substitution	Chr3	26600540	T>A	Heterozygous
	FN4151-S	Single Base Substitution	Chr3	32774239	C>T	Heterozygous
	FN4151-S	Single Base Substitution	Chr2	25600843	C>G	Heterozygous
	FN4151-S	Single Base Substitution	Chr5	19110731	G>C	Heterozygous
	FN4151-S	Single Base Substitution	Chr9	3643453	A>G	Homozygous
	FN4151-S	Single Base Substitution	Chr8	17760231	G>A	Homozygous
	FN4151-S	Single Base Substitution	Chr5	12270422	C>A	Homozygous
	FN4151-S	Single Base Substitution	Chr4	1191125	G>T	Heterozygous
	FN4151-S	Single Base Substitution	Chr9	21359709	A>T	Heterozygous
	FN4151-S	Single Base Substitution	Chr3	31737279	G>A	Heterozygous
	FN4151-S	Single Base Substitution	Chr11	1903696	G>T	Heterozygous
	FN4151-S	Single Base Substitution	Chr4	13744465	A>G	Heterozygous
	FN4151-S	Single Base Substitution	Chr10	7974625	G>A	Heterozygous
	FN4151-S	Single Base Substitution	Chr4	8656214	G>A	Heterozygous
	FN4151-S	Single Base Substitution	Chr5	129536	C>A	Heterozygous
	FN4151-S	Single Base Substitution	Chr11	27187882	C>A	Heterozygous
	FN4151-S	Single Base Substitution	Chr3	1067770	C>A	Heterozygous
	FN4151-S	Single Base Substitution	Chr4	2715390	C>G	Heterozygous
	FN4151-S	Single Base Substitution	Chr1	1765923	A>C	Heterozygous
	FN4152-S	Single Base Substitution	Chr3	24099059	G>A	Heterozygous
	FN4152-S	Single Base Substitution	Chr3	21439055	T>C	Heterozygous
	FN4152-S	Single Base Substitution	Chr11	11257689	G>A	Homozygous
	FN4152-S	Single Base Substitution	Chr5	2929756	G>A	Homozygous
	FN4152-S	Single Base Substitution	Chr3	30072508	C>A	Homozygous
	FN4152-S	Single Base Substitution	Chr4	2373369	C>T	Homozygous
	FN4152-S	Single Base Substitution	Chr3	13985699	T>C	Heterozygous
	FN4152-S	Single Base Substitution	Chr2	29225842	C>T	Homozygous
	FN4152-S	Single Base Substitution	Chr6	16783965	G>A	Heterozygous
	FN4152-S	Single Base Substitution	Chr11	5692424	G>A	Heterozygous
	FN4152-S	Single Base Substitution	Chr11	12064792	G>T	Heterozygous
	FN4152-S	Single Base Substitution	Chr6	15045627	G>A	Heterozygous
	FN4152-S	Single Base Substitution	Chr4	11791771	A>C	Homozygous
	FN4152-S	Single Base Substitution	Chr7	14097131	C>A	Heterozygous
	FN4152-S	Single Base Substitution	Chr4	5809703	G>A	Homozygous
	FN4152-S	Single Base Substitution	Chr4	12848890	C>T	Homozygous
	FN4152-S	Single Base Substitution	Chr5	4908772	G>A	Heterozygous
	FN4152-S	Single Base Substitution	Chr3	30072509	G>A	Homozygous
	FN4152-S	Single Base Substitution	Chr5	18828813	G>A	Heterozygous
	FN4152-S	Single Base Substitution	Chr7	13693304	C>A	Heterozygous
	FN4152-S	Single Base Substitution	Chr2	16534227	T>C	Heterozygous
	FN4153-S	Single Base Substitution	Chr6	28099901	A>G	Heterozygous
	FN4153-S	Single Base Substitution	Chr6	19855806	T>C	Heterozygous
	FN4153-S	Single Base Substitution	Chr11	16817630	C>T	Homozygous
	FN4153-S	Single Base Substitution	Chr9	7847293	C>T	Heterozygous
	FN4153-S	Single Base Substitution	Chr8	17242088	C>T	Heterozygous
	FN4153-S	Single Base Substitution	Chr6	29616736	G>C	Heterozygous
	FN4153-S	Single Base Substitution	Chr5	3768674	T>C	Heterozygous
	FN4153-S	Single Base Substitution	Chr7	14168948	C>T	Heterozygous
	FN4153-S	Single Base Substitution	Chr12	8215557	C>T	Heterozygous
	FN4153-S	Single Base Substitution	Chr5	16554827	G>T	Heterozygous
	FN4153-S	Single Base Substitution	Chr8	25815556	C>A	Heterozygous
	FN4153-S	Single Base Substitution	Chr9	18234238	T>G	Homozygous
	FN4153-S	Single Base Substitution	Chr6	19945342	G>T	Heterozygous
	FN4153-S	Single Base Substitution	Chr9	10833030	C>T	Heterozygous
	FN4153-S	Single Base Substitution	Chr3	20977391	A>G	Homozygous
	FN4153-S	Single Base Substitution	Chr6	29616735	T>A	Heterozygous
	FN4153-S	Single Base Substitution	Chr1	10110747	A>G	Heterozygous
	FN4153-S	Single Base Substitution	Chr10	18748500	A>G	Heterozygous
	FN4153-S	Single Base Substitution	Chr1	21589402	C>T	Heterozygous
	FN4153-S	Single Base Substitution	Chr5	21813334	C>A	Homozygous
	FN4153-S	Single Base Substitution	Chr8	22279129	C>A	Heterozygous
	FN4153-S	Single Base Substitution	Chr3	18733557	G>T	Homozygous
	FN4153-S	Single Base Substitution	Chr9	5425721	G>A	Homozygous
	FN4153-S	Single Base Substitution	Chr11	25511288	C>T	Heterozygous
	FN4153-S	Single Base Substitution	Chr8	25815553	G>A	Heterozygous
	FN4153-S	Single Base Substitution	Chr12	2009985	G>A	Heterozygous
	FN4153-S	Single Base Substitution	Chr6	11585359	G>A	Heterozygous
	FN4154-S	Single Base Substitution	Chr7	27735523	G>T	Heterozygous
	FN4154-S	Single Base Substitution	Chr9	2323845	C>T	Heterozygous
	FN4154-S	Single Base Substitution	Chr1	6213914	C>G	Heterozygous
	FN4154-S	Single Base Substitution	Chr11	25569446	G>T	Heterozygous
	FN4154-S	Single Base Substitution	Chr10	6822213	C>T	Heterozygous
	FN4154-S	Single Base Substitution	Chr6	17062370	C>T	Heterozygous
	FN4154-S	Single Base Substitution	Chr11	11641416	C>T	Heterozygous
	FN4154-S	Single Base Substitution	Chr2	26801259	C>T	Heterozygous
	FN4154-S	Single Base Substitution	Chr2	26587540	G>A	Heterozygous
	FN4154-S	Single Base Substitution	Chr10	18155258	T>A	Heterozygous
	FN4154-S	Single Base Substitution	Chr4	11156076	C>T	Heterozygous
	FN4154-S	Single Base Substitution	Chr4	14153297	G>A	Heterozygous
	FN4154-S	Single Base Substitution	Chr12	23018948	G>A	Heterozygous
	FN4154-S	Single Base Substitution	Chr10	4488631	T>C	Heterozygous
	FN4154-S	Single Base Substitution	Chr9	9753363	C>T	Heterozygous
	FN4154-S	Single Base Substitution	Chr6	17364850	G>A	Heterozygous
	FN4154-S	Single Base Substitution	Chr6	24377401	G>A	Homozygous
	FN4154-S	Single Base Substitution	Chr1	1183482	T>C	Homozygous
	FN4154-S	Single Base Substitution	Chr8	16674091	C>T	Heterozygous
	FN4154-S	Single Base Substitution	Chr9	19304530	G>C	Heterozygous
	FN4154-S	Single Base Substitution	Chr2	20717782	T>G	Heterozygous
	FN4154-S	Single Base Substitution	Chr3	33686502	G>A	Homozygous
	FN4154-S	Single Base Substitution	Chr9	14734271	C>A	Homozygous
	FN4155-S	Single Base Substitution	Chr2	2596440	G>A	Heterozygous
	FN4155-S	Single Base Substitution	Chr8	6464061	T>G	Homozygous
	FN4155-S	Single Base Substitution	Chr9	3685898	C>A	Heterozygous
	FN4155-S	Single Base Substitution	Chr8	6726167	G>A	Heterozygous
	FN4155-S	Single Base Substitution	Chr5	12169536	G>A	Homozygous
	FN4155-S	Single Base Substitution	Chr8	18727352	C>G	Homozygous
	FN4155-S	Single Base Substitution	Chr7	16325920	C>A	Heterozygous
	FN4155-S	Single Base Substitution	Chr9	18337754	C>T	Heterozygous
	FN4155-S	Single Base Substitution	Chr2	2596442	C>A	Heterozygous
	FN4155-S	Single Base Substitution	Chr10	12575579	C>T	Heterozygous
	FN4155-S	Single Base Substitution	Chr3	20135887	G>A	Homozygous
	FN4155-S	Single Base Substitution	Chr2	9429113	T>A	Heterozygous
	FN4155-S	Single Base Substitution	Chr10	11992876	G>C	Heterozygous
	FN4155-S	Single Base Substitution	Chr12	27446979	G>A	Homozygous
	FN4155-S	Single Base Substitution	Chr1	30512614	G>A	Heterozygous
	FN4155-S	Single Base Substitution	Chr10	3002301	T>C	Heterozygous
	FN4155-S	Single Base Substitution	Chr10	3334160	T>C	Heterozygous
	FN4155-S	Single Base Substitution	Chr11	16162617	G>A	Heterozygous
	FN4155-S	Single Base Substitution	Chr1	39552567	A>C	Heterozygous
	FN4155-S	Single Base Substitution	Chr7	27771779	G>A	Homozygous
	FN4155-S	Single Base Substitution	Chr1	30512613	C>A	Heterozygous
	FN4155-S	Single Base Substitution	Chr3	29422245	A>G	Heterozygous
	FN4155-S	Single Base Substitution	Chr9	15091709	G>A	Heterozygous
	FN4155-S	Single Base Substitution	Chr12	16295200	T>C	Heterozygous
	FN4155-S	Single Base Substitution	Chr2	2596441	G>A	Heterozygous
	FN4155-S	Single Base Substitution	Chr5	2680466	C>G	Homozygous
	FN4155-S	Single Base Substitution	Chr12	4987171	G>C	Homozygous
	FN4155-S	Single Base Substitution	Chr6	17573669	A>G	Heterozygous
	FN4156-S	Single Base Substitution	Chr2	29098060	G>A	Heterozygous
	FN4156-S	Single Base Substitution	Chr2	20155701	C>A	Heterozygous
	FN4156-S	Single Base Substitution	Chr1	21607449	T>C	Homozygous
	FN4156-S	Single Base Substitution	Chr8	8123708	T>C	Heterozygous
	FN4156-S	Single Base Substitution	Chr9	8205068	C>T	Heterozygous
	FN4156-S	Single Base Substitution	Chr10	21103305	G>A	Homozygous
	FN4156-S	Single Base Substitution	Chr4	13295575	C>T	Heterozygous
	FN4156-S	Single Base Substitution	Chr4	21699147	G>A	Heterozygous
	FN4156-S	Single Base Substitution	Chr5	20860796	C>T	Heterozygous
	FN4156-S	Single Base Substitution	Chr9	21972228	T>C	Homozygous
	FN4156-S	Single Base Substitution	Chr7	2655005	A>G	Heterozygous
	FN4156-S	Single Base Substitution	Chr2	27517627	G>C	Heterozygous
	FN4156-S	Single Base Substitution	Chr3	16236892	A>G	Heterozygous
	FN4156-S	Single Base Substitution	Chr11	11652950	G>T	Homozygous
	FN4156-S	Single Base Substitution	Chr4	29542403	G>T	Heterozygous
	FN4156-S	Single Base Substitution	Chr10	18718505	G>C	Homozygous
	FN4156-S	Single Base Substitution	Chr3	31870444	T>C	Heterozygous
	FN4156-S	Single Base Substitution	Chr11	8278655	G>A	Homozygous
	FN4156-S	Single Base Substitution	Chr3	6065025	A>G	Heterozygous
	FN4156-S	Single Base Substitution	Chr7	298641	A>G	Heterozygous
	FN4156-S	Single Base Substitution	Chr8	23767899	G>A	Heterozygous
	FN4156-S	Single Base Substitution	Chr12	15671082	A>G	Heterozygous
	FN4158-S	Single Base Substitution	Chr7	19951968	C>A	Heterozygous
	FN4158-S	Single Base Substitution	Chr1	19167157	T>A	Heterozygous
	FN4158-S	Single Base Substitution	Chr10	15824395	T>A	Heterozygous
	FN4158-S	Single Base Substitution	Chr12	24329851	G>C	Heterozygous
	FN4158-S	Single Base Substitution	Chr4	7710075	T>A	Heterozygous
	FN4158-S	Single Base Substitution	Chr4	12783042	C>T	Heterozygous
	FN4158-S	Single Base Substitution	Chr3	6986336	C>T	Heterozygous
	FN4158-S	Single Base Substitution	Chr1	19167156	G>A	Heterozygous
	FN4158-S	Single Base Substitution	Chr7	25562	G>A	Heterozygous
	FN4158-S	Single Base Substitution	Chr1	12787317	C>T	Heterozygous
	FN4158-S	Single Base Substitution	Chr4	19664023	A>G	Heterozygous
	FN4158-S	Single Base Substitution	Chr2	31434521	T>A	Heterozygous
	FN4158-S	Single Base Substitution	Chr4	30591531	G>T	Heterozygous
	FN4158-S	Single Base Substitution	Chr2	9208446	G>T	Homozygous
	FN4158-S	Single Base Substitution	Chr7	9656753	G>A	Heterozygous
	FN4158-S	Single Base Substitution	Chr8	10787651	T>A	Heterozygous
	FN4158-S	Single Base Substitution	Chr11	19084537	T>C	Heterozygous
	FN4158-S	Single Base Substitution	Chr12	1156364	G>A	Heterozygous
	FN4158-S	Single Base Substitution	Chr11	2136226	T>A	Heterozygous
	FN4158-S	Single Base Substitution	Chr12	9025228	C>A	Heterozygous
	FN4158-S	Single Base Substitution	Chr11	3095103	G>T	Heterozygous
	FN4158-S	Single Base Substitution	Chr7	7603139	G>A	Heterozygous
	FN4158-S	Single Base Substitution	Chr1	14967850	G>A	Heterozygous
	FN4158-S	Single Base Substitution	Chr1	12993361	C>T	Heterozygous
	FN4158-S	Single Base Substitution	Chr8	94764	C>T	Heterozygous
	FN4158-S	Single Base Substitution	Chr3	17202056	G>C	Homozygous
	FN4158-S	Single Base Substitution	Chr10	12546326	C>A	Heterozygous
	FN4160-S	Single Base Substitution	Chr11	16423491	G>T	Heterozygous
	FN4160-S	Single Base Substitution	Chr4	22813511	A>C	Homozygous
	FN4160-S	Single Base Substitution	Chr7	15948398	A>G	Heterozygous
	FN4160-S	Single Base Substitution	Chr11	15567450	G>T	Heterozygous
	FN4160-S	Single Base Substitution	Chr9	14624507	T>G	Homozygous
	FN4160-S	Single Base Substitution	Chr12	26490563	G>A	Homozygous
	FN4160-S	Single Base Substitution	Chr11	4372827	T>A	Heterozygous
	FN4160-S	Single Base Substitution	Chr3	23435182	T>G	Homozygous
	FN4160-S	Single Base Substitution	Chr6	25851485	C>A	Heterozygous
	FN4160-S	Single Base Substitution	Chr10	9418972	C>T	Homozygous
	FN4160-S	Single Base Substitution	Chr12	15688614	G>A	Heterozygous
	FN4160-S	Single Base Substitution	Chr1	24332255	G>A	Heterozygous
	FN4160-S	Single Base Substitution	Chr4	24607859	G>A	Homozygous
	FN4160-S	Single Base Substitution	Chr10	5668922	T>G	Homozygous
	FN4160-S	Single Base Substitution	Chr9	20856690	G>A	Homozygous
	FN4160-S	Single Base Substitution	Chr10	18835703	C>T	Homozygous
	FN4160-S	Single Base Substitution	Chr9	10082190	G>A	Homozygous
	FN4160-S	Single Base Substitution	Chr11	10609801	T>A	Heterozygous
	FN4160-S	Single Base Substitution	Chr11	15422684	T>G	Heterozygous
	FN4160-S	Single Base Substitution	Chr2	32030635	C>T	Homozygous
	FN4160-S	Single Base Substitution	Chr4	9721460	A>T	Homozygous
	FN4160-S	Single Base Substitution	Chr1	20845855	C>T	Homozygous
	FN4160-S	Single Base Substitution	Chr6	16153900	G>A	Heterozygous
	FN4160-S	Single Base Substitution	Chr8	2854800	T>G	Homozygous
	FN4160-S	Single Base Substitution	Chr5	6613586	G>C	Homozygous
	FN4160-S	Single Base Substitution	Chr5	4412302	G>A	Heterozygous
	FN4160-S	Single Base Substitution	Chr5	28030717	G>A	Homozygous
	FN4160-S	Single Base Substitution	Chr1	9954059	G>A	Heterozygous
	FN4160-S	Single Base Substitution	Chr5	2904740	A>T	Heterozygous
	FN4160-S	Single Base Substitution	Chr10	6249599	A>G	Homozygous
	FN4160-S	Single Base Substitution	Chr2	6862319	A>G	Homozygous
	FN4160-S	Single Base Substitution	Chr5	10983753	G>A	Homozygous
	FN4160-S	Single Base Substitution	Chr3	21990078	C>T	Heterozygous
	FN4160-S	Single Base Substitution	Chr10	17218773	T>C	Heterozygous
	FN4160-S	Single Base Substitution	Chr2	20891847	T>C	Homozygous
	FN4160-S	Single Base Substitution	Chr1	29824040	G>A	Homozygous
	FN4160-S	Single Base Substitution	Chr5	25350345	C>T	Heterozygous
	FN4161-S	Single Base Substitution	Chr11	4768019	G>T	Homozygous
	FN4161-S	Single Base Substitution	Chr11	9316026	G>A	Homozygous
	FN4161-S	Single Base Substitution	Chr1	36755587	A>T	Heterozygous
	FN4161-S	Single Base Substitution	Chr5	12753579	A>G	Homozygous
	FN4161-S	Single Base Substitution	Chr1	28875427	G>A	Homozygous
	FN4161-S	Single Base Substitution	Chr3	32551111	T>C	Heterozygous
	FN4161-S	Single Base Substitution	Chr3	24446964	T>C	Homozygous
	FN4161-S	Single Base Substitution	Chr6	12155048	G>T	Homozygous
	FN4161-S	Single Base Substitution	Chr7	16159189	G>C	Heterozygous
	FN4161-S	Single Base Substitution	Chr11	9349322	C>T	Homozygous
	FN4161-S	Single Base Substitution	Chr7	8096111	G>A	Heterozygous
	FN4161-S	Single Base Substitution	Chr4	4279283	G>A	Heterozygous
	FN4161-S	Single Base Substitution	Chr11	17164098	G>A	Homozygous
	FN4161-S	Single Base Substitution	Chr6	13986404	T>C	Homozygous
	FN4161-S	Single Base Substitution	Chr10	14714085	A>T	Heterozygous
	FN4161-S	Single Base Substitution	Chr3	5871305	G>A	Heterozygous
	FN4161-S	Single Base Substitution	Chr5	24449666	A>G	Heterozygous
	FN4161-S	Single Base Substitution	Chr8	16159519	G>T	Heterozygous
	FN4161-S	Single Base Substitution	Chr1	5995170	C>T	Homozygous
	FN4161-S	Single Base Substitution	Chr1	1252545	G>A	Heterozygous
	FN4163-S	Single Base Substitution	Chr9	21937466	G>A	Heterozygous
	FN4163-S	Single Base Substitution	Chr5	16057517	G>A	Heterozygous
	FN4163-S	Single Base Substitution	Chr1	23216030	G>A	Heterozygous
	FN4163-S	Single Base Substitution	Chr7	9239315	G>A	Heterozygous
	FN4163-S	Single Base Substitution	Chr11	20268085	C>T	Heterozygous
	FN4163-S	Single Base Substitution	Chr6	22681695	G>A	Homozygous
	FN4163-S	Single Base Substitution	Chr12	9864108	C>A	Homozygous
	FN4163-S	Single Base Substitution	Chr10	7295626	G>T	Homozygous
	FN4163-S	Single Base Substitution	Chr8	16743012	T>A	Homozygous
	FN4163-S	Single Base Substitution	Chr5	9148067	T>A	Heterozygous
	FN4163-S	Single Base Substitution	Chr7	12282490	T>C	Heterozygous
	FN4163-S	Single Base Substitution	Chr8	7381911	G>A	Homozygous
	FN4163-S	Single Base Substitution	Chr11	24871543	G>A	Heterozygous
	FN4163-S	Single Base Substitution	Chr2	15277246	C>T	Homozygous
	FN4163-S	Single Base Substitution	Chr2	19041621	A>G	Heterozygous
	FN4163-S	Single Base Substitution	Chr3	14621758	G>A	Homozygous
	FN4163-S	Single Base Substitution	Chr1	9150620	T>C	Heterozygous
	FN4163-S	Single Base Substitution	Chr4	904112	A>T	Heterozygous
	FN4163-S	Single Base Substitution	Chr3	29618849	T>C	Homozygous
	FN4163-S	Single Base Substitution	Chr3	13176432	A>T	Heterozygous
	FN4163-S	Single Base Substitution	Chr10	22838946	T>A	Homozygous
	FN4163-S	Single Base Substitution	Chr8	19854187	G>A	Homozygous
	FN4163-S	Single Base Substitution	Chr8	13820278	T>C	Heterozygous
	FN4163-S	Single Base Substitution	Chr4	1631379	C>T	Heterozygous
	FN4163-S	Single Base Substitution	Chr5	13619248	A>T	Heterozygous
	FN4163-S	Single Base Substitution	Chr3	22228125	G>A	Heterozygous
	FN4163-S	Single Base Substitution	Chr6	8128123	T>C	Homozygous
	FN4163-S	Single Base Substitution	Chr1	14495632	C>T	Heterozygous
	FN4164-S	Single Base Substitution	Chr8	10224011	C>A	Heterozygous
	FN4164-S	Single Base Substitution	Chr11	25066761	T>C	Heterozygous
	FN4164-S	Single Base Substitution	Chr2	7837551	G>A	Homozygous
	FN4164-S	Single Base Substitution	Chr7	2206362	C>T	Heterozygous
	FN4164-S	Single Base Substitution	Chr11	1680915	G>A	Heterozygous
	FN4164-S	Single Base Substitution	Chr6	29862591	C>T	Homozygous
	FN4164-S	Single Base Substitution	Chr9	13681634	C>A	Homozygous
	FN4164-S	Single Base Substitution	Chr3	1729168	C>G	Homozygous
	FN4164-S	Single Base Substitution	Chr7	2206363	C>T	Heterozygous
	FN4164-S	Single Base Substitution	Chr3	35443399	G>A	Heterozygous
	FN4164-S	Single Base Substitution	Chr6	27535646	G>A	Heterozygous
	FN4164-S	Single Base Substitution	Chr7	15312998	A>T	Heterozygous
	FN4164-S	Single Base Substitution	Chr2	34510835	T>A	Heterozygous
	FN4164-S	Single Base Substitution	Chr2	7945198	A>T	Homozygous
	FN4164-S	Single Base Substitution	Chr11	1492730	C>T	Heterozygous
	FN4164-S	Single Base Substitution	Chr7	24339059	C>A	Homozygous
	FN4164-S	Single Base Substitution	Chr11	14446968	C>A	Homozygous
	FN4164-S	Single Base Substitution	Chr12	3478755	G>T	Heterozygous
	FN4164-S	Single Base Substitution	Chr4	8648386	G>C	Homozygous
	FN4164-S	Single Base Substitution	Chr8	5008697	T>C	Homozygous
	FN4164-S	Single Base Substitution	Chr2	2177138	T>A	Heterozygous
	FN4164-S	Single Base Substitution	Chr9	21083209	T>A	Heterozygous
	FN4164-S	Single Base Substitution	Chr2	6445213	A>G	Heterozygous
	FN4164-S	Single Base Substitution	Chr2	7921812	G>A	Homozygous
	FN4164-S	Single Base Substitution	Chr4	427891	C>T	Heterozygous
	FN4164-S	Single Base Substitution	Chr8	19068303	C>A	Heterozygous
	FN4164-S	Single Base Substitution	Chr2	893426	A>G	Heterozygous
	FN4164-S	Single Base Substitution	Chr2	34510836	G>T	Heterozygous
	FN4165-S	Single Base Substitution	Chr2	28694939	G>T	Homozygous
	FN4165-S	Single Base Substitution	Chr7	12733520	C>A	Homozygous
	FN4165-S	Single Base Substitution	Chr4	17390417	G>A	Heterozygous
	FN4165-S	Single Base Substitution	Chr8	16126253	G>A	Heterozygous
	FN4165-S	Single Base Substitution	Chr2	8845839	C>A	Homozygous
	FN4165-S	Single Base Substitution	Chr8	15806355	C>T	Heterozygous
	FN4165-S	Single Base Substitution	Chr3	9905618	A>T	Heterozygous
	FN4165-S	Single Base Substitution	Chr10	14615530	C>T	Heterozygous
	FN4165-S	Single Base Substitution	Chr1	31906338	G>A	Heterozygous
	FN4165-S	Single Base Substitution	Chr9	8825775	C>A	Heterozygous
	FN4165-S	Single Base Substitution	Chr4	2859023	G>T	Heterozygous
	FN4165-S	Single Base Substitution	Chr12	17325310	G>A	Heterozygous
	FN4165-S	Single Base Substitution	Chr12	5145823	G>A	Heterozygous
	FN4165-S	Single Base Substitution	Chr4	26699473	A>T	Heterozygous
	FN4165-S	Single Base Substitution	Chr12	23605810	T>C	Heterozygous
	FN4165-S	Single Base Substitution	Chr1	40984288	C>T	Heterozygous
	FN4165-S	Single Base Substitution	Chr1	40458821	C>T	Heterozygous
	FN4165-S	Single Base Substitution	Chr4	15959283	T>C	Heterozygous
	FN4165-S	Single Base Substitution	Chr7	12991131	T>A	Homozygous
	FN4165-S	Single Base Substitution	Chr7	21550109	T>G	Heterozygous
	FN4165-S	Single Base Substitution	Chr2	23796952	G>A	Homozygous
	FN4165-S	Single Base Substitution	Chr12	9370373	A>T	Heterozygous
	FN4165-S	Single Base Substitution	Chr10	12883599	A>G	Heterozygous
	FN4165-S	Single Base Substitution	Chr10	11067224	A>T	Homozygous
	FN4165-S	Single Base Substitution	Chr12	15746588	G>A	Heterozygous
	FN4165-S	Single Base Substitution	Chr4	21420847	C>T	Heterozygous
	FN4165-S	Single Base Substitution	Chr11	22727731	C>G	Heterozygous
	FN4165-S	Single Base Substitution	Chr4	8962499	T>A	Heterozygous
	FN4165-S	Single Base Substitution	Chr2	28694934	A>T	Homozygous
	FN4165-S	Single Base Substitution	Chr5	25978934	G>C	Heterozygous
	FN4165-S	Single Base Substitution	Chr9	5675838	T>A	Heterozygous
	FN4165-S	Single Base Substitution	Chr9	12271321	A>G	Heterozygous
	FN4165-S	Single Base Substitution	Chr10	19430165	G>A	Homozygous
	FN4165-S	Single Base Substitution	Chr1	29091717	C>T	Heterozygous
	FN4165-S	Single Base Substitution	Chr9	12271308	A>T	Heterozygous
	FN4166-S	Single Base Substitution	Chr9	11997062	A>G	Homozygous
	FN4166-S	Single Base Substitution	Chr1	8094062	T>C	Heterozygous
	FN4166-S	Single Base Substitution	Chr11	16565960	G>T	Heterozygous
	FN4166-S	Single Base Substitution	Chr7	16272047	T>G	Heterozygous
	FN4166-S	Single Base Substitution	Chr11	27825376	G>T	Homozygous
	FN4166-S	Single Base Substitution	Chr4	19379131	T>A	Heterozygous
	FN4166-S	Single Base Substitution	Chr3	15668474	G>T	Homozygous
	FN4166-S	Single Base Substitution	Chr3	8615821	C>T	Heterozygous
	FN4166-S	Single Base Substitution	Chr10	7812814	G>A	Heterozygous
	FN4166-S	Single Base Substitution	Chr4	6929709	C>G	Heterozygous
	FN4166-S	Single Base Substitution	Chr7	28880849	T>G	Homozygous
	FN4166-S	Single Base Substitution	Chr11	1455711	T>A	Homozygous
	FN4166-S	Single Base Substitution	Chr3	9863238	T>C	Homozygous
	FN4166-S	Single Base Substitution	Chr2	17049346	T>A	Homozygous
	FN4166-S	Single Base Substitution	Chr6	28442271	C>T	Heterozygous
	FN4166-S	Single Base Substitution	Chr1	29758727	T>C	Homozygous
	FN4166-S	Single Base Substitution	Chr3	27116745	G>A	Homozygous
	FN4166-S	Single Base Substitution	Chr2	23729620	G>A	Heterozygous
	FN4166-S	Single Base Substitution	Chr4	31026022	G>A	Heterozygous
	FN4166-S	Single Base Substitution	Chr1	22070551	G>A	Heterozygous
	FN4166-S	Single Base Substitution	Chr4	26503630	A>G	Heterozygous
	FN4166-S	Single Base Substitution	Chr2	7254068	G>T	Homozygous
	FN4166-S	Single Base Substitution	Chr2	34176192	G>C	Homozygous
	FN4166-S	Single Base Substitution	Chr5	5936105	T>C	Homozygous
	FN4166-S	Single Base Substitution	Chr6	5952027	C>T	Heterozygous
	FN4166-S	Single Base Substitution	Chr4	8536841	T>C	Heterozygous
	FN4166-S	Single Base Substitution	Chr2	23729621	C>A	Heterozygous
	FN4167-S	Single Base Substitution	Chr1	31027782	C>A	Heterozygous
	FN4167-S	Single Base Substitution	Chr4	11417209	C>T	Homozygous
	FN4167-S	Single Base Substitution	Chr7	26833401	T>A	Heterozygous
	FN4167-S	Single Base Substitution	Chr7	22958580	C>T	Heterozygous
	FN4167-S	Single Base Substitution	Chr12	8483052	T>C	Homozygous
	FN4167-S	Single Base Substitution	Chr8	9541496	G>A	Homozygous
	FN4167-S	Single Base Substitution	Chr1	9655115	T>A	Heterozygous
	FN4167-S	Single Base Substitution	Chr12	9103166	G>A	Heterozygous
	FN4167-S	Single Base Substitution	Chr6	1204902	G>A	Heterozygous
	FN4167-S	Single Base Substitution	Chr4	1660776	C>G	Homozygous
	FN4167-S	Single Base Substitution	Chr9	10310407	G>A	Heterozygous
	FN4167-S	Single Base Substitution	Chr1	40657776	G>A	Heterozygous
	FN4167-S	Single Base Substitution	Chr5	20579922	A>G	Heterozygous
	FN4167-S	Single Base Substitution	Chr7	21093848	G>A	Heterozygous
	FN4167-S	Single Base Substitution	Chr6	14068785	T>C	Homozygous
	FN4167-S	Single Base Substitution	Chr1	16422117	A>C	Homozygous
	FN4167-S	Single Base Substitution	Chr11	28525144	T>A	Homozygous
	FN4167-S	Single Base Substitution	Chr11	10889720	C>T	Heterozygous
	FN4167-S	Single Base Substitution	Chr8	7687543	A>T	Heterozygous
	FN4167-S	Single Base Substitution	Chr4	8968412	C>T	Homozygous
	FN4167-S	Single Base Substitution	Chr2	23957092	C>T	Homozygous
	FN4167-S	Single Base Substitution	Chr8	18349705	C>A	Homozygous
	FN4167-S	Single Base Substitution	Chr7	22958581	C>T	Heterozygous
	FN4167-S	Single Base Substitution	Chr3	19309308	G>C	Heterozygous
	FN4167-S	Single Base Substitution	Chr7	26466454	A>G	Heterozygous
	FN4167-S	Single Base Substitution	Chr3	14013472	T>C	Homozygous
	FN4167-S	Single Base Substitution	Chr11	9755086	C>G	Heterozygous
	FN4167-S	Single Base Substitution	Chr7	12684932	C>T	Homozygous
	FN4172-S	Single Base Substitution	Chr9	6358397	C>T	Heterozygous
	FN4172-S	Single Base Substitution	Chr7	16119051	A>T	Heterozygous
	FN4172-S	Single Base Substitution	Chr7	23740121	G>A	Homozygous
	FN4172-S	Single Base Substitution	Chr1	40299830	C>T	Heterozygous
	FN4172-S	Single Base Substitution	Chr6	22170521	C>G	Heterozygous
	FN4172-S	Single Base Substitution	Chr10	17169413	A>C	Homozygous
	FN4172-S	Single Base Substitution	Chr3	24292260	G>A	Heterozygous
	FN4172-S	Single Base Substitution	Chr5	13661898	G>A	Heterozygous
	FN4172-S	Single Base Substitution	Chr9	941497	C>G	Homozygous
	FN4172-S	Single Base Substitution	Chr1	27823376	C>T	Heterozygous
	FN4172-S	Single Base Substitution	Chr10	16202740	G>A	Homozygous
	FN4172-S	Single Base Substitution	Chr1	42180382	G>C	Heterozygous
	FN4172-S	Single Base Substitution	Chr9	8374613	C>T	Homozygous
	FN4172-S	Single Base Substitution	Chr9	7437579	T>A	Homozygous
	FN4172-S	Single Base Substitution	Chr8	17154372	C>T	Heterozygous
	FN4172-S	Single Base Substitution	Chr9	16678677	A>T	Homozygous
	FN4172-S	Single Base Substitution	Chr7	100564	C>T	Heterozygous
	FN4172-S	Single Base Substitution	Chr2	28857792	G>A	Heterozygous
	FN4172-S	Single Base Substitution	Chr1	16834936	C>T	Homozygous
	FN4172-S	Single Base Substitution	Chr8	18437571	G>A	Heterozygous
	FN4172-S	Single Base Substitution	Chr5	13661896	A>G	Heterozygous
	FN4172-S	Single Base Substitution	Chr10	3712306	A>G	Homozygous
	FN4172-S	Single Base Substitution	Chr3	36289856	C>A	Homozygous
	FN4172-S	Single Base Substitution	Chr4	32485714	G>T	Homozygous
	FN4172-S	Single Base Substitution	Chr2	26285679	C>A	Heterozygous
	FN4172-S	Single Base Substitution	Chr12	26608146	A>T	Heterozygous
	FN4172-S	Single Base Substitution	Chr4	27173822	G>A	Heterozygous
	FN4172-S	Single Base Substitution	Chr12	21911639	C>A	Heterozygous
	FN4172-S	Single Base Substitution	Chr10	16202739	T>A	Homozygous
	FN4172-S	Single Base Substitution	Chr11	18344298	G>T	Heterozygous
	FN4173-S	Single Base Substitution	Chr11	22428570	T>C	Heterozygous
	FN4173-S	Single Base Substitution	Chr2	4681312	A>G	Heterozygous
	FN4173-S	Single Base Substitution	Chr11	17692493	C>A	Homozygous
	FN4173-S	Single Base Substitution	Chr8	1190136	G>A	Heterozygous
	FN4173-S	Single Base Substitution	Chr7	85577	A>G	Heterozygous
	FN4173-S	Single Base Substitution	Chr6	25569069	C>A	Heterozygous
	FN4173-S	Single Base Substitution	Chr2	17905800	A>T	Heterozygous
	FN4173-S	Single Base Substitution	Chr5	11301981	A>T	Heterozygous
	FN4173-S	Single Base Substitution	Chr10	733356	C>T	Heterozygous
	FN4173-S	Single Base Substitution	Chr2	8261090	G>A	Heterozygous
	FN4173-S	Single Base Substitution	Chr9	12275003	A>G	Homozygous
	FN4173-S	Single Base Substitution	Chr10	4689901	G>A	Heterozygous
	FN4173-S	Single Base Substitution	Chr4	9653600	A>G	Heterozygous
	FN4173-S	Single Base Substitution	Chr5	11301980	C>T	Heterozygous
	FN4173-S	Single Base Substitution	Chr10	2683660	T>C	Homozygous
	FN4173-S	Single Base Substitution	Chr12	13020847	G>A	Homozygous
	FN4173-S	Single Base Substitution	Chr11	18838613	G>A	Homozygous
	FN4173-S	Single Base Substitution	Chr9	8394016	G>C	Homozygous
	FN4173-S	Single Base Substitution	Chr6	4174155	T>C	Heterozygous
	FN4173-S	Single Base Substitution	Chr10	1080963	C>T	Heterozygous
	FN4173-S	Single Base Substitution	Chr7	28418906	G>A	Homozygous
	FN4174-S	Single Base Substitution	Chr7	23113572	C>A	Heterozygous
	FN4174-S	Single Base Substitution	Chr5	9594769	C>T	Heterozygous
	FN4174-S	Single Base Substitution	Chr5	25264595	T>C	Heterozygous
	FN4174-S	Single Base Substitution	Chr10	13117657	G>A	Heterozygous
	FN4174-S	Single Base Substitution	Chr3	2328987	A>T	Heterozygous
	FN4174-S	Single Base Substitution	Chr3	19650955	C>G	Heterozygous
	FN4174-S	Single Base Substitution	Chr10	9551019	A>G	Heterozygous
	FN4174-S	Single Base Substitution	Chr4	30064160	C>A	Heterozygous
	FN4174-S	Single Base Substitution	Chr2	34444307	T>C	Heterozygous
	FN4174-S	Single Base Substitution	Chr11	7751564	T>C	Heterozygous
	FN4174-S	Single Base Substitution	Chr7	2952487	T>G	Heterozygous
	FN4174-S	Single Base Substitution	Chr3	12400261	T>A	Homozygous
	FN4174-S	Single Base Substitution	Chr1	23158292	G>A	Homozygous
	FN4174-S	Single Base Substitution	Chr1	34054432	G>T	Heterozygous
	FN4174-S	Single Base Substitution	Chr11	18160726	C>A	Heterozygous
	FN4174-S	Single Base Substitution	Chr6	20053703	G>A	Heterozygous
	FN4174-S	Single Base Substitution	Chr5	19966207	A>T	Heterozygous
	FN4174-S	Single Base Substitution	Chr6	20053702	G>A	Heterozygous
	FN4174-S	Single Base Substitution	Chr3	4557780	A>G	Heterozygous
	FN4174-S	Single Base Substitution	Chr10	4728744	G>T	Homozygous
	FN4174-S	Single Base Substitution	Chr2	35928378	C>T	Heterozygous
	FN4174-S	Single Base Substitution	Chr2	31801981	G>A	Heterozygous
	FN4174-S	Single Base Substitution	Chr9	14748967	G>A	Heterozygous
	FN4174-S	Single Base Substitution	Chr3	8373162	C>T	Homozygous
	FN4174-S	Single Base Substitution	Chr9	13345211	G>C	Heterozygous
	FN4174-S	Single Base Substitution	Chr2	7559161	T>A	Homozygous
	FN4174-S	Single Base Substitution	Chr12	9931420	G>A	Homozygous
	FN4174-S	Single Base Substitution	Chr7	9466991	A>T	Heterozygous
	FN4174-S	Single Base Substitution	Chr6	20053701	G>A	Heterozygous
	FN4174-S	Single Base Substitution	Chr1	40468980	T>C	Heterozygous
	FN4175-S	Single Base Substitution	Chr4	35241871	G>A	Heterozygous
	FN4175-S	Single Base Substitution	Chr10	3602255	A>C	Homozygous
	FN4175-S	Single Base Substitution	Chr5	9277545	C>A	Heterozygous
	FN4175-S	Single Base Substitution	Chr2	23699389	G>A	Heterozygous
	FN4175-S	Single Base Substitution	Chr7	25482845	C>T	Heterozygous
	FN4175-S	Single Base Substitution	Chr10	11997596	A>G	Homozygous
	FN4175-S	Single Base Substitution	Chr4	34939754	C>A	Heterozygous
	FN4175-S	Single Base Substitution	Chr7	14794317	C>G	Homozygous
	FN4175-S	Single Base Substitution	Chr9	7759886	C>T	Heterozygous
	FN4175-S	Single Base Substitution	Chr12	12528990	C>T	Heterozygous
	FN4175-S	Single Base Substitution	Chr1	27701157	T>G	Homozygous
	FN4175-S	Single Base Substitution	Chr4	20244997	T>A	Heterozygous
	FN4175-S	Single Base Substitution	Chr8	16267093	C>T	Homozygous
	FN4175-S	Single Base Substitution	Chr5	27227725	T>A	Heterozygous
	FN4175-S	Single Base Substitution	Chr5	10402715	C>T	Heterozygous
	FN4175-S	Single Base Substitution	Chr2	5755466	T>C	Homozygous
	FN4175-S	Single Base Substitution	Chr5	10402716	T>C	Heterozygous
	FN4175-S	Single Base Substitution	Chr3	19995844	C>T	Heterozygous
	FN4175-S	Single Base Substitution	Chr9	5493789	T>C	Heterozygous
	FN4175-S	Single Base Substitution	Chr4	29737585	T>C	Heterozygous
	FN4175-S	Single Base Substitution	Chr3	19118237	C>T	Heterozygous
	FN4175-S	Single Base Substitution	Chr11	21465206	A>T	Heterozygous
	FN4175-S	Single Base Substitution	Chr10	21816941	G>A	Homozygous
	FN4175-S	Single Base Substitution	Chr9	9965129	G>A	Heterozygous
	FN4175-S	Single Base Substitution	Chr7	15821976	G>A	Homozygous
	FN4175-S	Single Base Substitution	Chr6	21694985	A>G	Homozygous
	FN4175-S	Single Base Substitution	Chr6	22665844	G>A	Homozygous
	FN4176-S	Single Base Substitution	Chr5	20369899	T>A	Homozygous
	FN4176-S	Single Base Substitution	Chr10	22606076	C>T	Heterozygous
	FN4176-S	Single Base Substitution	Chr3	1838424	C>A	Heterozygous
	FN4176-S	Single Base Substitution	Chr9	9534294	C>A	Heterozygous
	FN4176-S	Single Base Substitution	Chr12	2641092	G>A	Heterozygous
	FN4176-S	Single Base Substitution	Chr11	6651378	T>A	Homozygous
	FN4176-S	Single Base Substitution	Chr5	26204139	T>A	Homozygous
	FN4176-S	Single Base Substitution	Chr11	13790174	C>T	Heterozygous
	FN4176-S	Single Base Substitution	Chr4	17000884	T>A	Homozygous
	FN4176-S	Single Base Substitution	Chr5	13385552	T>A	Homozygous
	FN4176-S	Single Base Substitution	Chr2	22835448	T>G	Heterozygous
	FN4176-S	Single Base Substitution	Chr6	20432795	G>A	Heterozygous
	FN4176-S	Single Base Substitution	Chr4	15937011	A>C	Homozygous
	FN4176-S	Single Base Substitution	Chr1	7024058	G>A	Heterozygous
	FN4176-S	Single Base Substitution	Chr11	3858384	T>C	Homozygous
	FN4176-S	Single Base Substitution	Chr7	23742001	G>A	Homozygous
	FN4176-S	Single Base Substitution	Chr4	17301911	C>A	Homozygous
	FN4176-S	Single Base Substitution	Chr2	11385050	C>T	Homozygous
	FN4176-S	Single Base Substitution	Chr4	17301912	C>A	Homozygous
	FN4176-S	Single Base Substitution	Chr6	25778143	G>A	Homozygous
	FN4176-S	Single Base Substitution	Chr7	18745419	G>T	Heterozygous
	FN4176-S	Single Base Substitution	Chr6	21486739	T>C	Heterozygous
	FN4176-S	Single Base Substitution	Chr4	2187003	A>T	Heterozygous
	FN4176-S	Single Base Substitution	Chr8	13343504	G>T	Heterozygous
	FN4176-S	Single Base Substitution	Chr4	15325223	C>A	Heterozygous
	FN4176-S	Single Base Substitution	Chr8	15536354	A>G	Heterozygous
	FN4176-S	Single Base Substitution	Chr8	22243683	A>T	Heterozygous
	FN4176-S	Single Base Substitution	Chr2	10995666	C>T	Heterozygous
	FN4176-S	Single Base Substitution	Chr7	2029381	G>T	Heterozygous
	FN4176-S	Single Base Substitution	Chr6	1424264	G>A	Heterozygous
	FN4176-S	Single Base Substitution	Chr4	9734243	C>T	Heterozygous
	FN4176-S	Single Base Substitution	Chr4	19045630	C>T	Homozygous
	FN4177-S	Single Base Substitution	Chr3	17179692	T>C	Heterozygous
	FN4177-S	Single Base Substitution	Chr7	29441254	C>T	Heterozygous
	FN4177-S	Single Base Substitution	Chr4	4019236	G>A	Heterozygous
	FN4177-S	Single Base Substitution	Chr3	28308601	A>T	Heterozygous
	FN4177-S	Single Base Substitution	Chr5	23962750	G>T	Heterozygous
	FN4177-S	Single Base Substitution	Chr1	22998809	C>T	Heterozygous
	FN4177-S	Single Base Substitution	Chr7	9276831	T>A	Heterozygous
	FN4177-S	Single Base Substitution	Chr5	24222831	G>A	Heterozygous
	FN4177-S	Single Base Substitution	Chr5	9655784	G>T	Heterozygous
	FN4177-S	Single Base Substitution	Chr4	5414992	C>T	Heterozygous
	FN4177-S	Single Base Substitution	Chr4	24513198	G>A	Heterozygous
	FN4177-S	Single Base Substitution	Chr3	5384581	C>G	Homozygous
	FN4177-S	Single Base Substitution	Chr4	13758794	G>A	Heterozygous
	FN4177-S	Single Base Substitution	Chr3	17362390	G>A	Heterozygous
	FN4177-S	Single Base Substitution	Chr5	9327368	A>G	Heterozygous
	FN4177-S	Single Base Substitution	Chr3	3059637	C>T	Heterozygous
	FN4177-S	Single Base Substitution	Chr7	16549376	C>A	Heterozygous
	FN4177-S	Single Base Substitution	Chr5	24222830	G>A	Heterozygous
	FN4177-S	Single Base Substitution	Chr2	15067627	A>G	Heterozygous
	FN4177-S	Single Base Substitution	Chr2	29740569	A>T	Heterozygous
	FN4177-S	Single Base Substitution	Chr4	3425831	A>T	Heterozygous
	FN4177-S	Single Base Substitution	Chr5	10938857	G>A	Heterozygous
	FN4177-S	Single Base Substitution	Chr2	9691075	C>T	Heterozygous
	FN4177-S	Single Base Substitution	Chr5	6619094	G>T	Heterozygous
	FN4177-S	Single Base Substitution	Chr5	11400816	C>T	Heterozygous
	FN4177-S	Single Base Substitution	Chr12	17876869	C>T	Heterozygous
	FN4177-S	Single Base Substitution	Chr9	3569918	C>T	Heterozygous
	FN4177-S	Single Base Substitution	Chr8	2316747	C>T	Homozygous
	FN4177-S	Single Base Substitution	Chr11	16099563	A>G	Heterozygous
	FN4177-S	Single Base Substitution	Chr5	26817220	C>T	Heterozygous
	FN4177-S	Single Base Substitution	Chr8	19629271	G>T	Homozygous
	FN4177-S	Single Base Substitution	Chr1	11162423	G>T	Heterozygous
	FN4177-S	Single Base Substitution	Chr1	15180475	G>A	Heterozygous
	FN4177-S	Single Base Substitution	Chr1	27571943	T>C	Heterozygous
	FN4177-S	Single Base Substitution	Chr9	21841647	G>A	Heterozygous
	FN4177-S	Single Base Substitution	Chr11	7660831	T>A	Heterozygous
	FN4177-S	Single Base Substitution	Chr10	19027668	G>A	Homozygous
	FN4177-S	Single Base Substitution	Chr7	7848212	A>T	Heterozygous
	FN4177-S	Single Base Substitution	Chr5	22518973	A>G	Heterozygous
	FN4177-S	Single Base Substitution	Chr4	29720041	T>C	Heterozygous
	FN4177-S	Single Base Substitution	Chr3	714588	G>A	Heterozygous
	FN4178-S	Single Base Substitution	Chr5	4138309	A>G	Heterozygous
	FN4178-S	Single Base Substitution	Chr6	16214887	C>T	Heterozygous
	FN4178-S	Single Base Substitution	Chr12	19716697	A>G	Homozygous
	FN4178-S	Single Base Substitution	Chr5	444567	G>A	Heterozygous
	FN4178-S	Single Base Substitution	Chr6	2768301	G>A	Homozygous
	FN4178-S	Single Base Substitution	Chr8	22740732	T>A	Homozygous
	FN4178-S	Single Base Substitution	Chr9	1862120	T>C	Heterozygous
	FN4178-S	Single Base Substitution	Chr4	11642761	G>A	Heterozygous
	FN4178-S	Single Base Substitution	Chr2	22163141	T>A	Homozygous
	FN4178-S	Single Base Substitution	Chr4	1198147	C>T	Heterozygous
	FN4178-S	Single Base Substitution	Chr2	28034651	G>A	Homozygous
	FN4178-S	Single Base Substitution	Chr11	2250610	T>G	Heterozygous
	FN4178-S	Single Base Substitution	Chr9	5216036	A>G	Heterozygous
	FN4178-S	Single Base Substitution	Chr5	23440924	C>A	Heterozygous
	FN4178-S	Single Base Substitution	Chr10	16201001	T>C	Heterozygous
	FN4178-S	Single Base Substitution	Chr9	1862118	T>C	Heterozygous
	FN4178-S	Single Base Substitution	Chr5	17467750	A>G	Heterozygous
	FN4178-S	Single Base Substitution	Chr3	32131494	T>A	Homozygous
	FN4178-S	Single Base Substitution	Chr12	13685176	G>A	Homozygous
	FN4178-S	Single Base Substitution	Chr6	28617790	C>T	Heterozygous
	FN4179-S	Single Base Substitution	Chr4	7347523	A>T	Heterozygous
	FN4179-S	Single Base Substitution	Chr2	8708922	C>A	Heterozygous
	FN4179-S	Single Base Substitution	Chr4	14439093	G>A	Homozygous
	FN4179-S	Single Base Substitution	Chr7	18853319	G>T	Heterozygous
	FN4179-S	Single Base Substitution	Chr4	33511067	G>A	Homozygous
	FN4179-S	Single Base Substitution	Chr7	18853320	A>C	Heterozygous
	FN4179-S	Single Base Substitution	Chr9	22174997	A>C	Heterozygous
	FN4179-S	Single Base Substitution	Chr8	6539442	G>A	Heterozygous
	FN4179-S	Single Base Substitution	Chr12	19896873	A>T	Heterozygous
	FN4179-S	Single Base Substitution	Chr7	9287618	T>A	Heterozygous
	FN4179-S	Single Base Substitution	Chr9	11356548	C>A	Heterozygous
	FN4179-S	Single Base Substitution	Chr8	11544396	C>T	Heterozygous
	FN4179-S	Single Base Substitution	Chr9	22175001	A>C	Heterozygous
	FN4179-S	Single Base Substitution	Chr12	8896044	A>T	Heterozygous
	FN4179-S	Single Base Substitution	Chr4	10976475	G>C	Heterozygous
	FN4179-S	Single Base Substitution	Chr7	15093790	C>T	Heterozygous
	FN4179-S	Single Base Substitution	Chr5	10764067	G>C	Heterozygous
	FN4179-S	Single Base Substitution	Chr11	4685760	G>A	Heterozygous
	FN4179-S	Single Base Substitution	Chr9	9936314	G>A	Heterozygous
	FN4179-S	Single Base Substitution	Chr4	4903966	G>A	Homozygous
	FN4179-S	Single Base Substitution	Chr5	5645446	G>A	Heterozygous
	FN4179-S	Single Base Substitution	Chr9	8935113	T>C	Heterozygous
	FN4179-S	Single Base Substitution	Chr9	4429296	G>A	Heterozygous
	FN4179-S	Single Base Substitution	Chr9	6164386	C>T	Heterozygous
	FN4179-S	Single Base Substitution	Chr6	9451517	G>A	Homozygous
	FN4179-S	Single Base Substitution	Chr7	25262442	G>A	Homozygous
	FN4179-S	Single Base Substitution	Chr4	28792179	G>T	Homozygous
	FN4179-S	Single Base Substitution	Chr6	26933440	A>C	Heterozygous
	FN4179-S	Single Base Substitution	Chr4	17076030	G>C	Heterozygous
	FN4179-S	Single Base Substitution	Chr2	21597533	T>A	Homozygous
	FN4179-S	Single Base Substitution	Chr3	18664319	G>A	Homozygous
	FN4179-S	Single Base Substitution	Chr11	4685759	G>A	Heterozygous
	FN4179-S	Single Base Substitution	Chr8	20787155	C>G	Homozygous
	FN4179-S	Single Base Substitution	Chr3	18776116	T>A	Homozygous
	FN4179-S	Single Base Substitution	Chr11	4784956	G>C	Heterozygous
	FN4180-S	Single Base Substitution	Chr2	10266059	A>C	Homozygous
	FN4180-S	Single Base Substitution	Chr6	27046483	G>A	Heterozygous
	FN4180-S	Single Base Substitution	Chr11	21312903	G>A	Homozygous
	FN4180-S	Single Base Substitution	Chr6	3986435	G>C	Heterozygous
	FN4180-S	Single Base Substitution	Chr8	9327246	T>A	Homozygous
	FN4180-S	Single Base Substitution	Chr6	30766721	G>A	Heterozygous
	FN4180-S	Single Base Substitution	Chr8	23881806	T>A	Heterozygous
	FN4180-S	Single Base Substitution	Chr6	26554735	C>T	Heterozygous
	FN4180-S	Single Base Substitution	Chr5	27411527	A>T	Heterozygous
	FN4180-S	Single Base Substitution	Chr11	25257824	C>T	Heterozygous
	FN4180-S	Single Base Substitution	Chr3	15653875	C>A	Homozygous
	FN4180-S	Single Base Substitution	Chr3	28739575	C>A	Heterozygous
	FN4180-S	Single Base Substitution	Chr5	29596857	G>A	Heterozygous
	FN4180-S	Single Base Substitution	Chr12	7485026	T>C	Heterozygous
	FN4180-S	Single Base Substitution	Chr10	9568452	A>T	Heterozygous
	FN4180-S	Single Base Substitution	Chr8	878883	A>T	Heterozygous
	FN4180-S	Single Base Substitution	Chr6	21504118	T>C	Heterozygous
	FN4180-S	Single Base Substitution	Chr5	24827877	C>T	Heterozygous
	FN4180-S	Single Base Substitution	Chr8	23881805	C>A	Heterozygous
	FN4180-S	Single Base Substitution	Chr11	2819448	G>A	Homozygous
	FN4180-S	Single Base Substitution	Chr5	28400661	T>C	Heterozygous
	FN4180-S	Single Base Substitution	Chr7	2593107	C>T	Heterozygous
	FN4181-S	Single Base Substitution	Chr11	25784329	G>A	Homozygous
	FN4181-S	Single Base Substitution	Chr3	14325808	C>A	Homozygous
	FN4181-S	Single Base Substitution	Chr2	2862484	A>G	Heterozygous
	FN4181-S	Single Base Substitution	Chr1	30959533	T>A	Heterozygous
	FN4181-S	Single Base Substitution	Chr10	7683140	A>C	Heterozygous
	FN4181-S	Single Base Substitution	Chr10	4425640	C>T	Heterozygous
	FN4181-S	Single Base Substitution	Chr10	21223672	G>A	Homozygous
	FN4181-S	Single Base Substitution	Chr1	29679981	G>A	Heterozygous
	FN4181-S	Single Base Substitution	Chr7	8437178	G>T	Heterozygous
	FN4181-S	Single Base Substitution	Chr2	1301694	G>T	Heterozygous
	FN4181-S	Single Base Substitution	Chr2	28092901	G>A	Heterozygous
	FN4181-S	Single Base Substitution	Chr4	14317018	A>C	Heterozygous
	FN4181-S	Single Base Substitution	Chr6	6153554	C>T	Heterozygous
	FN4181-S	Single Base Substitution	Chr3	34352986	G>A	Homozygous
	FN4181-S	Single Base Substitution	Chr6	17652576	T>A	Heterozygous
	FN4181-S	Single Base Substitution	Chr7	9684137	G>A	Heterozygous
	FN4181-S	Single Base Substitution	Chr12	24162505	G>A	Homozygous
	FN4181-S	Single Base Substitution	Chr7	16269579	A>G	Heterozygous
	FN4181-S	Single Base Substitution	Chr6	8892840	C>T	Heterozygous
	FN4181-S	Single Base Substitution	Chr3	14325809	T>G	Homozygous
	FN4181-S	Single Base Substitution	Chr12	23002353	G>A	Homozygous
	FN4181-S	Single Base Substitution	Chr4	25657269	G>T	Heterozygous
	FN4181-S	Single Base Substitution	Chr1	8450756	T>C	Heterozygous
	FN4181-S	Single Base Substitution	Chr3	31937131	G>A	Heterozygous
	FN4182-S	Single Base Substitution	Chr3	6939733	C>T	Heterozygous
	FN4182-S	Single Base Substitution	Chr2	30281723	A>C	Heterozygous
	FN4182-S	Single Base Substitution	Chr5	8702055	C>A	Heterozygous
	FN4182-S	Single Base Substitution	Chr5	16676664	G>A	Homozygous
	FN4182-S	Single Base Substitution	Chr5	17341738	A>T	Homozygous
	FN4182-S	Single Base Substitution	Chr5	27823278	C>T	Heterozygous
	FN4182-S	Single Base Substitution	Chr7	646886	T>A	Heterozygous
	FN4182-S	Single Base Substitution	Chr2	34551898	T>C	Heterozygous
	FN4182-S	Single Base Substitution	Chr3	17223924	C>T	Homozygous
	FN4182-S	Single Base Substitution	Chr3	11544058	T>A	Heterozygous
	FN4182-S	Single Base Substitution	Chr2	6299587	C>G	Homozygous
	FN4182-S	Single Base Substitution	Chr5	17324905	T>A	Homozygous
	FN4182-S	Single Base Substitution	Chr6	16352557	G>A	Homozygous
	FN4182-S	Single Base Substitution	Chr10	23096205	C>T	Heterozygous
	FN4182-S	Single Base Substitution	Chr9	4310156	G>A	Homozygous
	FN4182-S	Single Base Substitution	Chr11	18357609	G>A	Heterozygous
	FN4182-S	Single Base Substitution	Chr10	134021	G>A	Heterozygous
	FN4183-S	Single Base Substitution	Chr4	27105574	G>A	Heterozygous
	FN4183-S	Single Base Substitution	Chr6	10631806	T>C	Heterozygous
	FN4183-S	Single Base Substitution	Chr3	13481173	A>T	Heterozygous
	FN4183-S	Single Base Substitution	Chr4	19145035	T>A	Heterozygous
	FN4183-S	Single Base Substitution	Chr7	21276557	G>C	Homozygous
	FN4183-S	Single Base Substitution	Chr2	25404105	A>T	Heterozygous
	FN4183-S	Single Base Substitution	Chr2	22109086	T>C	Heterozygous
	FN4183-S	Single Base Substitution	Chr2	22060112	A>T	Heterozygous
	FN4183-S	Single Base Substitution	Chr3	20472741	T>A	Heterozygous
	FN4183-S	Single Base Substitution	Chr2	3247305	T>C	Heterozygous
	FN4183-S	Single Base Substitution	Chr11	24774710	G>A	Heterozygous
	FN4183-S	Single Base Substitution	Chr5	25126617	G>A	Heterozygous
	FN4183-S	Single Base Substitution	Chr6	9703908	G>C	Heterozygous
	FN4183-S	Single Base Substitution	Chr6	12637331	C>T	Heterozygous
	FN4183-S	Single Base Substitution	Chr1	22455879	T>G	Heterozygous
	FN4183-S	Single Base Substitution	Chr1	10232914	C>T	Heterozygous
	FN4183-S	Single Base Substitution	Chr6	16222566	C>A	Heterozygous
	FN4183-S	Single Base Substitution	Chr9	3563115	G>A	Heterozygous
	FN4183-S	Single Base Substitution	Chr1	42567284	A>T	Homozygous
	FN4183-S	Single Base Substitution	Chr6	9359916	A>G	Heterozygous
	FN4183-S	Single Base Substitution	Chr10	6463889	G>T	Heterozygous
	FN4183-S	Single Base Substitution	Chr7	16455513	A>T	Heterozygous
	FN4183-S	Single Base Substitution	Chr1	31260228	G>A	Heterozygous
	FN4183-S	Single Base Substitution	Chr11	23337473	G>A	Heterozygous
	FN4183-S	Single Base Substitution	Chr1	7023688	T>A	Heterozygous
	FN4183-S	Single Base Substitution	Chr10	10209160	C>A	Heterozygous
	FN4183-S	Single Base Substitution	Chr4	29021009	C>T	Heterozygous
	FN4183-S	Single Base Substitution	Chr7	8947084	C>G	Heterozygous
	FN4183-S	Single Base Substitution	Chr10	15509875	G>A	Heterozygous
	FN4183-S	Single Base Substitution	Chr4	13103088	C>T	Homozygous
	FN4183-S	Single Base Substitution	Chr1	1120412	C>T	Homozygous
	FN4183-S	Single Base Substitution	Chr3	5564733	A>G	Heterozygous
	FN4183-S	Single Base Substitution	Chr1	40739880	A>G	Heterozygous
	FN4183-S	Single Base Substitution	Chr3	6339359	A>G	Heterozygous
	FN4183-S	Single Base Substitution	Chr5	22961740	A>G	Heterozygous
	FN4183-S	Single Base Substitution	Chr7	10407445	C>T	Heterozygous
	FN4183-S	Single Base Substitution	Chr3	14239309	A>G	Heterozygous
	FN4183-S	Single Base Substitution	Chr10	6250234	A>G	Heterozygous
	FN4183-S	Single Base Substitution	Chr2	14401362	G>T	Homozygous
	FN4183-S	Single Base Substitution	Chr10	21795813	C>T	Heterozygous
	FN4184-S	Single Base Substitution	Chr12	14970991	G>A	Homozygous
	FN4184-S	Single Base Substitution	Chr4	15969188	C>T	Heterozygous
	FN4184-S	Single Base Substitution	Chr8	25519249	A>G	Heterozygous
	FN4184-S	Single Base Substitution	Chr9	6443111	C>A	Heterozygous
	FN4184-S	Single Base Substitution	Chr9	15230685	C>T	Heterozygous
	FN4184-S	Single Base Substitution	Chr8	23822658	G>A	Heterozygous
	FN4184-S	Single Base Substitution	Chr12	23129762	A>G	Homozygous
	FN4184-S	Single Base Substitution	Chr2	31561147	A>G	Heterozygous
	FN4184-S	Single Base Substitution	Chr8	23822642	G>A	Heterozygous
	FN4184-S	Single Base Substitution	Chr12	17319744	C>T	Heterozygous
	FN4184-S	Single Base Substitution	Chr11	14107685	G>A	Heterozygous
	FN4184-S	Single Base Substitution	Chr12	22383789	C>T	Heterozygous
	FN4184-S	Single Base Substitution	Chr3	3759408	C>T	Heterozygous
	FN4184-S	Single Base Substitution	Chr4	29864197	G>A	Homozygous
	FN4184-S	Single Base Substitution	Chr4	34499168	C>T	Homozygous
	FN4184-S	Single Base Substitution	Chr5	29907288	T>C	Heterozygous
	FN4184-S	Single Base Substitution	Chr11	26066165	A>G	Heterozygous
	FN4184-S	Single Base Substitution	Chr7	2892580	G>A	Heterozygous
	FN4184-S	Single Base Substitution	Chr3	17283786	G>A	Homozygous
	FN4184-S	Single Base Substitution	Chr3	8616071	G>A	Heterozygous
	FN4184-S	Single Base Substitution	Chr10	4955723	A>G	Homozygous
	FN4184-S	Single Base Substitution	Chr1	6678203	T>C	Heterozygous
	FN4184-S	Single Base Substitution	Chr7	2892581	G>T	Heterozygous
	FN4184-S	Single Base Substitution	Chr12	13800085	T>C	Homozygous
	FN4184-S	Single Base Substitution	Chr2	6453910	G>C	Homozygous
	FN4184-S	Single Base Substitution	Chr7	26103831	A>G	Heterozygous
	FN4184-S	Single Base Substitution	Chr9	19300280	C>T	Heterozygous
	FN4184-S	Single Base Substitution	Chr4	19566945	G>A	Homozygous
	FN4184-S	Single Base Substitution	Chr5	2925805	G>A	Heterozygous
	FN4184-S	Single Base Substitution	Chr10	9009080	C>T	Homozygous
	FN4184-S	Single Base Substitution	Chr12	12360854	A>T	Heterozygous
	FN4184-S	Single Base Substitution	Chr5	14294706	G>A	Heterozygous
	FN4184-S	Single Base Substitution	Chr6	3561983	T>C	Heterozygous
	FN4184-S	Single Base Substitution	Chr9	22398199	T>C	Heterozygous
	FN4184-S	Single Base Substitution	Chr4	27387294	A>G	Homozygous
	FN4184-S	Single Base Substitution	Chr12	18804958	G>A	Homozygous
	FN4184-S	Single Base Substitution	Chr8	1156011	G>A	Heterozygous
	FN4184-S	Single Base Substitution	Chr5	10778342	T>A	Heterozygous
	FN4184-S	Single Base Substitution	Chr3	15714837	T>C	Homozygous
	FN4184-S	Single Base Substitution	Chr3	31995028	T>A	Heterozygous
	FN4185-S	Single Base Substitution	Chr10	18390633	G>C	Heterozygous
	FN4185-S	Single Base Substitution	Chr3	13294957	A>T	Homozygous
	FN4185-S	Single Base Substitution	Chr3	18894918	A>G	Homozygous
	FN4185-S	Single Base Substitution	Chr2	673522	C>T	Heterozygous
	FN4185-S	Single Base Substitution	Chr2	21484488	C>A	Heterozygous
	FN4185-S	Single Base Substitution	Chr12	26720704	C>T	Homozygous
	FN4185-S	Single Base Substitution	Chr11	10300740	G>A	Heterozygous
	FN4185-S	Single Base Substitution	Chr2	31095157	T>A	Homozygous
	FN4185-S	Single Base Substitution	Chr7	23729788	C>T	Homozygous
	FN4185-S	Single Base Substitution	Chr3	26975626	C>T	Heterozygous
	FN4185-S	Single Base Substitution	Chr6	12681324	C>A	Homozygous
	FN4185-S	Single Base Substitution	Chr1	8484784	C>A	Homozygous
	FN4185-S	Single Base Substitution	Chr1	7805926	C>T	Homozygous
	FN4185-S	Single Base Substitution	Chr1	2877914	C>A	Homozygous
	FN4185-S	Single Base Substitution	Chr4	32814069	T>G	Heterozygous
	FN4185-S	Single Base Substitution	Chr6	27936692	T>C	Heterozygous
	FN4185-S	Single Base Substitution	Chr1	2206111	A>T	Heterozygous
	FN4185-S	Single Base Substitution	Chr2	11236547	C>G	Homozygous
	FN4185-S	Single Base Substitution	Chr2	4360121	A>G	Homozygous
	FN4185-S	Single Base Substitution	Chr2	4360118	T>G	Homozygous
	FN4185-S	Single Base Substitution	Chr1	29199224	G>A	Homozygous
	FN4185-S	Single Base Substitution	Chr1	4570832	C>T	Homozygous
	FN4185-S	Single Base Substitution	Chr2	5867170	A>T	Homozygous
	FN4185-S	Single Base Substitution	Chr11	16754148	T>A	Heterozygous
	FN4185-S	Single Base Substitution	Chr2	18869979	C>T	Homozygous
	FN4187-S	Single Base Substitution	Chr7	16765463	C>T	Heterozygous
	FN4187-S	Single Base Substitution	Chr12	24242495	C>T	Homozygous
	FN4187-S	Single Base Substitution	Chr2	11536644	G>A	Heterozygous
	FN4187-S	Single Base Substitution	Chr4	31205706	C>T	Homozygous
	FN4187-S	Single Base Substitution	Chr2	13437085	C>T	Homozygous
	FN4187-S	Single Base Substitution	Chr8	23154382	T>A	Homozygous
	FN4187-S	Single Base Substitution	Chr2	32516393	G>A	Heterozygous
	FN4187-S	Single Base Substitution	Chr11	14642926	T>A	Homozygous
	FN4187-S	Single Base Substitution	Chr7	14780537	C>T	Heterozygous
	FN4187-S	Single Base Substitution	Chr1	8347868	G>A	Homozygous
	FN4187-S	Single Base Substitution	Chr1	31416720	G>T	Homozygous
	FN4187-S	Single Base Substitution	Chr10	20010105	A>G	Heterozygous
	FN4187-S	Single Base Substitution	Chr3	27743469	A>T	Heterozygous
	FN4187-S	Single Base Substitution	Chr1	30340374	C>A	Homozygous
	FN4187-S	Single Base Substitution	Chr6	14358245	C>T	Heterozygous
	FN4187-S	Single Base Substitution	Chr10	22792954	T>C	Homozygous
	FN4187-S	Single Base Substitution	Chr3	27118973	G>A	Heterozygous
	FN4187-S	Single Base Substitution	Chr4	18421490	C>A	Heterozygous
	FN4187-S	Single Base Substitution	Chr12	17587697	A>G	Homozygous
	FN4187-S	Single Base Substitution	Chr7	21022884	C>T	Heterozygous
	FN4187-S	Single Base Substitution	Chr12	21851360	G>A	Heterozygous
	FN4187-S	Single Base Substitution	Chr4	6359119	G>A	Heterozygous
	FN4187-S	Single Base Substitution	Chr7	2583662	A>G	Heterozygous
	FN4187-S	Single Base Substitution	Chr7	17762782	G>A	Heterozygous
	FN4187-S	Single Base Substitution	Chr2	31201004	T>G	Heterozygous
	FN4187-S	Single Base Substitution	Chr12	19955795	T>C	Heterozygous
	FN4187-S	Single Base Substitution	Chr7	29307411	C>G	Heterozygous
	FN4187-S	Single Base Substitution	Chr10	3201152	C>T	Homozygous
	FN4187-S	Single Base Substitution	Chr5	10697715	G>A	Heterozygous
	FN4187-S	Single Base Substitution	Chr5	5724238	G>A	Heterozygous
	FN4187-S	Single Base Substitution	Chr11	14642925	T>A	Homozygous
	FN4187-S	Single Base Substitution	Chr11	28670362	T>C	Heterozygous
	FN4187-S	Single Base Substitution	Chr1	7725495	T>A	Homozygous
	FN4188-S	Single Base Substitution	Chr5	15221848	G>A	Homozygous
	FN4188-S	Single Base Substitution	Chr8	21146435	C>T	Heterozygous
	FN4188-S	Single Base Substitution	Chr2	26740546	G>A	Homozygous
	FN4188-S	Single Base Substitution	Chr4	6106199	G>C	Heterozygous
	FN4188-S	Single Base Substitution	Chr6	28741159	C>T	Heterozygous
	FN4188-S	Single Base Substitution	Chr10	15340092	G>T	Heterozygous
	FN4188-S	Single Base Substitution	Chr9	9437757	A>G	Heterozygous
	FN4188-S	Single Base Substitution	Chr12	26091614	T>A	Heterozygous
	FN4188-S	Single Base Substitution	Chr7	25475125	G>A	Heterozygous
	FN4188-S	Single Base Substitution	Chr11	15483083	A>G	Heterozygous
	FN4188-S	Single Base Substitution	Chr8	17415149	C>T	Heterozygous
	FN4188-S	Single Base Substitution	Chr2	11380350	C>T	Homozygous
	FN4188-S	Single Base Substitution	Chr7	16848389	C>T	Heterozygous
	FN4188-S	Single Base Substitution	Chr6	20464777	A>G	Heterozygous
	FN4188-S	Single Base Substitution	Chr1	30565048	C>T	Heterozygous
	FN4188-S	Single Base Substitution	Chr10	11066372	T>A	Homozygous
	FN4188-S	Single Base Substitution	Chr2	11799978	T>A	Homozygous
	FN4188-S	Single Base Substitution	Chr8	5092012	A>G	Heterozygous
	FN4188-S	Single Base Substitution	Chr9	5502247	A>G	Heterozygous
	FN4188-S	Single Base Substitution	Chr11	21671760	C>T	Heterozygous
	FN4188-S	Single Base Substitution	Chr1	24012716	T>A	Heterozygous
	FN4188-S	Single Base Substitution	Chr9	9104138	G>A	Heterozygous
	FN4188-S	Single Base Substitution	Chr4	10029014	A>G	Heterozygous
	FN4188-S	Single Base Substitution	Chr1	38343119	G>A	Heterozygous
	FN4188-S	Single Base Substitution	Chr9	327373	T>G	Heterozygous
	FN4188-S	Single Base Substitution	Chr3	9643743	T>A	Heterozygous
	FN4188-S	Single Base Substitution	Chr5	25545484	G>A	Heterozygous
	FN4188-S	Single Base Substitution	Chr8	18376167	C>T	Heterozygous
	FN4188-S	Single Base Substitution	Chr5	15221847	G>A	Homozygous
	FN4188-S	Single Base Substitution	Chr6	14270898	C>T	Homozygous
	FN4188-S	Single Base Substitution	Chr6	13843546	T>A	Heterozygous
	FN4188-S	Single Base Substitution	Chr3	32169790	G>C	Heterozygous
	FN4188-S	Single Base Substitution	Chr10	18817619	C>T	Heterozygous
	FN4188-S	Single Base Substitution	Chr10	15721488	G>A	Heterozygous
	FN4188-S	Single Base Substitution	Chr9	12902467	C>T	Heterozygous
	FN4188-S	Single Base Substitution	Chr1	3460010	T>G	Heterozygous
	FN4189-S	Single Base Substitution	Chr9	4107808	C>G	Heterozygous
	FN4189-S	Single Base Substitution	Chr11	18417572	G>T	Heterozygous
	FN4189-S	Single Base Substitution	Chr8	25684591	G>A	Heterozygous
	FN4189-S	Single Base Substitution	Chr1	34919998	G>C	Heterozygous
	FN4189-S	Single Base Substitution	Chr5	15368861	A>T	Homozygous
	FN4189-S	Single Base Substitution	Chr1	29005993	G>A	Heterozygous
	FN4189-S	Single Base Substitution	Chr2	11285563	G>A	Homozygous
	FN4189-S	Single Base Substitution	Chr6	27545017	C>T	Homozygous
	FN4189-S	Single Base Substitution	Chr1	15793169	T>G	Homozygous
	FN4189-S	Single Base Substitution	Chr5	7556626	T>G	Homozygous
	FN4189-S	Single Base Substitution	Chr7	26744823	T>C	Homozygous
	FN4189-S	Single Base Substitution	Chr1	13695842	G>A	Heterozygous
	FN4189-S	Single Base Substitution	Chr5	13657156	G>A	Homozygous
	FN4189-S	Single Base Substitution	Chr11	18873839	G>A	Heterozygous
	FN4189-S	Single Base Substitution	Chr4	30754487	A>T	Heterozygous
	FN4189-S	Single Base Substitution	Chr1	41325450	T>C	Heterozygous
	FN4189-S	Single Base Substitution	Chr5	8560094	T>G	Heterozygous
	FN4189-S	Single Base Substitution	Chr11	19972079	A>C	Heterozygous
	FN4189-S	Single Base Substitution	Chr7	11730358	C>T	Heterozygous
	FN4189-S	Single Base Substitution	Chr3	679989	A>T	Heterozygous
	FN4189-S	Single Base Substitution	Chr4	16067591	A>T	Homozygous
	FN4189-S	Single Base Substitution	Chr11	23446167	G>C	Homozygous
	FN4189-S	Single Base Substitution	Chr4	31856452	G>A	Heterozygous
	FN4189-S	Single Base Substitution	Chr12	13370149	T>C	Homozygous
	FN4189-S	Single Base Substitution	Chr2	6579241	T>C	Homozygous
	FN4189-S	Single Base Substitution	Chr4	31856453	G>A	Heterozygous
	FN4189-S	Single Base Substitution	Chr4	30754488	A>T	Heterozygous
	FN4189-S	Single Base Substitution	Chr3	32893619	G>C	Heterozygous
	FN4189-S	Single Base Substitution	Chr4	10347778	A>T	Heterozygous
	FN4189-S	Single Base Substitution	Chr4	31856454	A>C	Heterozygous
	FN4189-S	Single Base Substitution	Chr11	5733968	T>C	Heterozygous
	FN4189-S	Single Base Substitution	Chr5	9276527	T>A	Heterozygous
	FN4189-S	Single Base Substitution	Chr1	29542577	G>A	Heterozygous
	FN4189-S	Single Base Substitution	Chr5	7556627	T>C	Homozygous
	FN4189-S	Single Base Substitution	Chr2	6387602	G>C	Heterozygous
	FN4189-S	Single Base Substitution	Chr2	17041689	C>T	Homozygous
	FN4190-S	Single Base Substitution	Chr4	33948788	C>T	Homozygous
	FN4190-S	Single Base Substitution	Chr9	15393765	C>T	Homozygous
	FN4190-S	Single Base Substitution	Chr11	11478366	C>T	Heterozygous
	FN4190-S	Single Base Substitution	Chr3	10434228	G>A	Homozygous
	FN4190-S	Single Base Substitution	Chr11	20379380	G>A	Heterozygous
	FN4190-S	Single Base Substitution	Chr9	10343721	G>A	Heterozygous
	FN4190-S	Single Base Substitution	Chr11	11478367	C>T	Heterozygous
	FN4190-S	Single Base Substitution	Chr1	42835514	C>T	Heterozygous
	FN4190-S	Single Base Substitution	Chr7	17062032	T>A	Heterozygous
	FN4190-S	Single Base Substitution	Chr12	8234341	G>T	Heterozygous
	FN4190-S	Single Base Substitution	Chr7	26517220	A>G	Homozygous
	FN4190-S	Single Base Substitution	Chr11	23385509	T>G	Homozygous
	FN4190-S	Single Base Substitution	Chr5	28654205	T>C	Homozygous
	FN4190-S	Single Base Substitution	Chr7	23782877	C>A	Homozygous
	FN4190-S	Single Base Substitution	Chr7	23782878	T>C	Homozygous
	FN4190-S	Single Base Substitution	Chr1	14967737	T>A	Heterozygous
	FN4190-S	Single Base Substitution	Chr1	20913273	C>T	Heterozygous
	FN4190-S	Single Base Substitution	Chr1	19532389	A>G	Homozygous
	FN4190-S	Single Base Substitution	Chr3	4769440	G>C	Heterozygous
	FN4190-S	Single Base Substitution	Chr8	6685630	T>C	Homozygous
	FN4190-S	Single Base Substitution	Chr1	5431652	T>A	Heterozygous
	FN4190-S	Single Base Substitution	Chr5	7492881	T>C	Heterozygous
	FN4190-S	Single Base Substitution	Chr1	37177736	C>A	Heterozygous
	FN4190-S	Single Base Substitution	Chr10	20258249	G>T	Heterozygous
	FN4190-S	Single Base Substitution	Chr3	10434241	C>T	Homozygous
	FN4190-S	Single Base Substitution	Chr1	28668189	C>T	Heterozygous
	FN4201-S	Single Base Substitution	Chr6	15377888	A>C	Homozygous
	FN4201-S	Single Base Substitution	Chr10	2729817	G>C	Heterozygous
	FN4201-S	Single Base Substitution	Chr6	10397248	G>A	Heterozygous
	FN4201-S	Single Base Substitution	Chr5	20002434	C>T	Heterozygous
	FN4201-S	Single Base Substitution	Chr7	2907825	A>G	Homozygous
	FN4201-S	Single Base Substitution	Chr2	25575228	C>T	Heterozygous
	FN4201-S	Single Base Substitution	Chr10	14813865	G>A	Homozygous
	FN4201-S	Single Base Substitution	Chr3	30907423	C>T	Homozygous
	FN4201-S	Single Base Substitution	Chr9	9975772	A>T	Heterozygous
	FN4201-S	Single Base Substitution	Chr4	8316033	T>A	Homozygous
	FN4201-S	Single Base Substitution	Chr6	1601473	C>T	Heterozygous
	FN4201-S	Single Base Substitution	Chr6	17800848	G>A	Homozygous
	FN4201-S	Single Base Substitution	Chr7	9493790	C>A	Heterozygous
	FN4201-S	Single Base Substitution	Chr6	1072319	C>A	Heterozygous
	FN4201-S	Single Base Substitution	Chr2	7400195	G>T	Homozygous
	FN4201-S	Single Base Substitution	Chr2	15337776	G>A	Homozygous
	FN4201-S	Single Base Substitution	Chr5	18550514	T>G	Heterozygous
	FN4201-S	Single Base Substitution	Chr2	9968341	C>A	Homozygous
	FN4201-S	Single Base Substitution	Chr9	3263211	A>G	Homozygous
	FN4201-S	Single Base Substitution	Chr1	16998698	C>T	Homozygous
	FN4201-S	Single Base Substitution	Chr2	30690517	G>A	Heterozygous
	FN4201-S	Single Base Substitution	Chr3	35663492	G>A	Homozygous
	FN4201-S	Single Base Substitution	Chr9	13324454	A>T	Heterozygous
	FN4201-S	Single Base Substitution	Chr4	32522917	G>T	Heterozygous
	FN4201-S	Single Base Substitution	Chr8	21376114	T>C	Heterozygous
	FN4201-S	Single Base Substitution	Chr9	15518975	G>A	Heterozygous
	FN4201-S	Single Base Substitution	Chr5	27200736	T>C	Heterozygous
	FN4201-S	Single Base Substitution	Chr6	3743835	T>A	Heterozygous
	FN4201-S	Single Base Substitution	Chr4	31839381	A>C	Heterozygous
	FN4201-S	Single Base Substitution	Chr3	35991446	T>A	Homozygous
	FN4201-S	Single Base Substitution	Chr12	1720970	C>A	Heterozygous
	FN4201-S	Single Base Substitution	Chr1	27238700	G>C	Heterozygous
	FN4202-S	Single Base Substitution	Chr4	945077	C>G	Homozygous
	FN4202-S	Single Base Substitution	Chr1	573804	C>T	Heterozygous
	FN4202-S	Single Base Substitution	Chr3	26083872	A>G	Heterozygous
	FN4202-S	Single Base Substitution	Chr1	33841007	A>G	Heterozygous
	FN4202-S	Single Base Substitution	Chr1	5755738	A>C	Homozygous
	FN4202-S	Single Base Substitution	Chr8	15700259	G>A	Homozygous
	FN4202-S	Single Base Substitution	Chr6	4126068	G>A	Homozygous
	FN4202-S	Single Base Substitution	Chr4	18241988	A>T	Homozygous
	FN4202-S	Single Base Substitution	Chr9	18819918	G>A	Heterozygous
	FN4202-S	Single Base Substitution	Chr9	5041037	A>T	Homozygous
	FN4202-S	Single Base Substitution	Chr6	21380316	T>C	Heterozygous
	FN4202-S	Single Base Substitution	Chr8	23156725	G>A	Homozygous
	FN4202-S	Single Base Substitution	Chr2	29079292	C>T	Heterozygous
	FN4202-S	Single Base Substitution	Chr4	11798026	T>A	Homozygous
	FN4202-S	Single Base Substitution	Chr2	20999626	T>C	Heterozygous
	FN4202-S	Single Base Substitution	Chr1	10781937	G>A	Homozygous
	FN4202-S	Single Base Substitution	Chr8	2798458	C>T	Heterozygous
	FN4202-S	Single Base Substitution	Chr11	6190999	C>A	Heterozygous
	FN4202-S	Single Base Substitution	Chr10	8334627	A>G	Heterozygous
	FN4202-S	Single Base Substitution	Chr11	7496515	T>C	Heterozygous
	FN4202-S	Single Base Substitution	Chr7	16364611	C>A	Heterozygous
	FN4202-S	Single Base Substitution	Chr7	2703318	A>T	Heterozygous
	FN4202-S	Single Base Substitution	Chr10	19136257	C>T	Heterozygous
	FN4202-S	Single Base Substitution	Chr5	22823145	A>C	Heterozygous
	FN4202-S	Single Base Substitution	Chr6	8848204	G>T	Heterozygous
	FN4202-S	Single Base Substitution	Chr6	1161299	C>A	Heterozygous
	FN4202-S	Single Base Substitution	Chr5	13398004	G>T	Heterozygous
	FN4202-S	Single Base Substitution	Chr2	28259984	C>T	Heterozygous
	FN4202-S	Single Base Substitution	Chr5	10399147	G>A	Homozygous
	FN4202-S	Single Base Substitution	Chr7	2448776	C>T	Heterozygous
	FN4202-S	Single Base Substitution	Chr10	18124939	C>T	Homozygous
	FN4202-S	Single Base Substitution	Chr2	9382783	G>C	Homozygous
	FN4202-S	Single Base Substitution	Chr11	15817398	G>T	Heterozygous
	FN4202-S	Single Base Substitution	Chr6	8452770	C>G	Homozygous
	FN4202-S	Single Base Substitution	Chr11	7868216	G>A	Heterozygous
	FN4202-S	Single Base Substitution	Chr2	9816387	C>A	Heterozygous
	FN4202-S	Single Base Substitution	Chr10	23084333	A>T	Heterozygous
	FN4202-S	Single Base Substitution	Chr4	10160248	G>A	Heterozygous
	FN4202-S	Single Base Substitution	Chr11	16493460	G>A	Heterozygous
	FN4202-S	Single Base Substitution	Chr2	9816825	G>T	Heterozygous
	FN4202-S	Single Base Substitution	Chr1	20155609	G>C	Heterozygous
	FN4202-S	Single Base Substitution	Chr12	21183679	C>T	Homozygous
	FN4202-S	Single Base Substitution	Chr1	30813919	G>A	Heterozygous
	FN4203-S	Single Base Substitution	Chr1	7723438	C>A	Homozygous
	FN4203-S	Single Base Substitution	Chr12	2809461	T>C	Heterozygous
	FN4203-S	Single Base Substitution	Chr6	15639039	T>C	Homozygous
	FN4203-S	Single Base Substitution	Chr9	13503356	G>A	Homozygous
	FN4203-S	Single Base Substitution	Chr1	6947416	T>A	Heterozygous
	FN4203-S	Single Base Substitution	Chr12	5449110	C>T	Heterozygous
	FN4203-S	Single Base Substitution	Chr8	27312178	T>C	Heterozygous
	FN4203-S	Single Base Substitution	Chr7	6950892	G>A	Homozygous
	FN4203-S	Single Base Substitution	Chr7	14027673	T>A	Heterozygous
	FN4203-S	Single Base Substitution	Chr9	16051478	A>G	Heterozygous
	FN4203-S	Single Base Substitution	Chr10	13600694	G>A	Heterozygous
	FN4203-S	Single Base Substitution	Chr3	20617520	G>A	Heterozygous
	FN4203-S	Single Base Substitution	Chr3	5547881	G>A	Heterozygous
	FN4203-S	Single Base Substitution	Chr1	15198651	G>T	Heterozygous
	FN4203-S	Single Base Substitution	Chr2	25981102	T>C	Homozygous
	FN4203-S	Single Base Substitution	Chr3	34962801	C>T	Heterozygous
	FN4203-S	Single Base Substitution	Chr11	9966118	A>T	Heterozygous
	FN4203-S	Single Base Substitution	Chr10	4436794	T>G	Heterozygous
	FN4203-S	Single Base Substitution	Chr2	20098711	C>T	Homozygous
	FN4203-S	Single Base Substitution	Chr12	3374150	G>T	Heterozygous
	FN4203-S	Single Base Substitution	Chr2	18858921	T>A	Homozygous
	FN4203-S	Single Base Substitution	Chr1	7723437	C>A	Homozygous
	FN4203-S	Single Base Substitution	Chr7	914496	A>G	Heterozygous
	FN4203-S	Single Base Substitution	Chr5	9593788	T>A	Heterozygous
	FN4203-S	Single Base Substitution	Chr7	23045924	G>A	Heterozygous
	FN4203-S	Single Base Substitution	Chr4	18569556	A>T	Heterozygous
	FN4203-S	Single Base Substitution	Chr1	7390157	T>A	Homozygous
	FN4203-S	Single Base Substitution	Chr1	20114993	G>A	Homozygous
	FN4203-S	Single Base Substitution	Chr1	15198652	A>T	Heterozygous
	FN4203-S	Single Base Substitution	Chr2	21768890	C>T	Homozygous
	FN4203-S	Single Base Substitution	Chr1	11900591	G>C	Homozygous
	FN4203-S	Single Base Substitution	Chr3	27551893	C>G	Homozygous
	FN4203-S	Single Base Substitution	Chr4	18569555	C>A	Heterozygous
	FN4203-S	Single Base Substitution	Chr4	7885054	T>C	Homozygous
	FN4203-S	Single Base Substitution	Chr7	3638529	G>A	Homozygous
	FN4203-S	Single Base Substitution	Chr4	6759815	G>A	Heterozygous
	FN4203-S	Single Base Substitution	Chr9	1580032	C>T	Homozygous
	FN4203-S	Single Base Substitution	Chr1	7723436	G>A	Homozygous
	FN4204-S	Single Base Substitution	Chr10	11522575	C>T	Heterozygous
	FN4204-S	Single Base Substitution	Chr10	21845114	C>G	Heterozygous
	FN4204-S	Single Base Substitution	Chr3	11119568	C>G	Heterozygous
	FN4204-S	Single Base Substitution	Chr2	24002827	G>A	Homozygous
	FN4204-S	Single Base Substitution	Chr12	19532217	C>T	Heterozygous
	FN4204-S	Single Base Substitution	Chr2	14158159	T>A	Heterozygous
	FN4204-S	Single Base Substitution	Chr12	5246041	C>T	Heterozygous
	FN4204-S	Single Base Substitution	Chr8	17037741	G>A	Heterozygous
	FN4204-S	Single Base Substitution	Chr3	22525477	A>G	Heterozygous
	FN4204-S	Single Base Substitution	Chr10	5490603	T>C	Homozygous
	FN4204-S	Single Base Substitution	Chr2	24896006	A>G	Heterozygous
	FN4204-S	Single Base Substitution	Chr7	15042926	T>G	Homozygous
	FN4204-S	Single Base Substitution	Chr4	27286272	A>G	Heterozygous
	FN4204-S	Single Base Substitution	Chr3	5112402	G>A	Heterozygous
	FN4204-S	Single Base Substitution	Chr3	19391369	C>G	Heterozygous
	FN4204-S	Single Base Substitution	Chr9	5617905	G>A	Homozygous
	FN4204-S	Single Base Substitution	Chr5	20076483	T>A	Homozygous
	FN4204-S	Single Base Substitution	Chr10	6013413	A>G	Heterozygous
	FN4204-S	Single Base Substitution	Chr7	21461588	T>A	Homozygous
	FN4204-S	Single Base Substitution	Chr9	5606483	A>G	Homozygous
	FN4204-S	Single Base Substitution	Chr5	27269059	T>C	Heterozygous
	FN4204-S	Single Base Substitution	Chr7	19881478	C>T	Heterozygous
	FN4204-S	Single Base Substitution	Chr3	10777089	T>G	Heterozygous
	FN4204-S	Single Base Substitution	Chr8	18407473	A>T	Heterozygous
	FN4204-S	Single Base Substitution	Chr1	29857391	G>T	Heterozygous
	FN4204-S	Single Base Substitution	Chr6	14510830	C>A	Heterozygous
	FN4204-S	Single Base Substitution	Chr8	26914131	C>T	Heterozygous
	FN4204-S	Single Base Substitution	Chr3	5112407	A>C	Heterozygous
	FN4204-S	Single Base Substitution	Chr11	20724121	G>A	Heterozygous
	FN4204-S	Single Base Substitution	Chr12	20323249	T>A	Heterozygous
	FN4204-S	Single Base Substitution	Chr4	9590341	T>C	Heterozygous
	FN4204-S	Single Base Substitution	Chr4	31433841	T>A	Heterozygous
	FN4204-S	Single Base Substitution	Chr6	8092543	C>T	Heterozygous
	FN4204-S	Single Base Substitution	Chr1	26305038	T>C	Heterozygous
	FN4204-S	Single Base Substitution	Chr4	26922742	C>A	Heterozygous
	FN4204-S	Single Base Substitution	Chr5	2844544	T>A	Heterozygous
	FN4204-S	Single Base Substitution	Chr1	12173648	T>A	Heterozygous
	FN4204-S	Single Base Substitution	Chr8	2244696	G>A	Homozygous
	FN4204-S	Single Base Substitution	Chr11	22416590	T>C	Heterozygous
	FN4204-S	Single Base Substitution	Chr8	12026280	A>G	Heterozygous
	FN4204-S	Single Base Substitution	Chr4	633733	G>A	Heterozygous
	FN4204-S	Single Base Substitution	Chr3	32621306	C>G	Heterozygous
	FN4204-S	Single Base Substitution	Chr4	1342612	T>C	Heterozygous
	FN4204-S	Single Base Substitution	Chr2	21942673	T>A	Heterozygous
	FN4204-S	Single Base Substitution	Chr4	25834734	C>T	Homozygous
	FN4204-S	Single Base Substitution	Chr8	17037742	G>A	Heterozygous
	FN4204-S	Single Base Substitution	Chr5	8468536	C>T	Heterozygous
	FN4204-S	Single Base Substitution	Chr7	20485254	C>T	Heterozygous
	FN4204-S	Single Base Substitution	Chr4	34021159	G>A	Heterozygous
	FN4204-S	Single Base Substitution	Chr12	15943162	T>G	Heterozygous
	FN4206-S	Single Base Substitution	Chr4	23390513	C>G	Homozygous
	FN4206-S	Single Base Substitution	Chr5	9838833	A>G	Heterozygous
	FN4206-S	Single Base Substitution	Chr4	10723060	G>A	Heterozygous
	FN4206-S	Single Base Substitution	Chr1	10906637	A>T	Heterozygous
	FN4206-S	Single Base Substitution	Chr1	6950860	T>G	Heterozygous
	FN4206-S	Single Base Substitution	Chr9	2347206	T>C	Heterozygous
	FN4206-S	Single Base Substitution	Chr4	5220045	T>C	Heterozygous
	FN4206-S	Single Base Substitution	Chr4	11567074	G>A	Heterozygous
	FN4206-S	Single Base Substitution	Chr7	9863225	G>A	Heterozygous
	FN4206-S	Single Base Substitution	Chr3	25008241	T>C	Heterozygous
	FN4206-S	Single Base Substitution	Chr8	25536255	A>T	Heterozygous
	FN4206-S	Single Base Substitution	Chr7	18384012	G>T	Heterozygous
	FN4206-S	Single Base Substitution	Chr8	26248236	A>C	Heterozygous
	FN4206-S	Single Base Substitution	Chr3	32312070	G>A	Homozygous
	FN4206-S	Single Base Substitution	Chr5	7407708	C>T	Heterozygous
	FN4206-S	Single Base Substitution	Chr9	1002341	T>C	Heterozygous
	FN4206-S	Single Base Substitution	Chr4	8520812	C>T	Homozygous
	FN4206-S	Single Base Substitution	Chr3	15942948	T>A	Homozygous
	FN4206-S	Single Base Substitution	Chr4	24323510	C>A	Homozygous
	FN4206-S	Single Base Substitution	Chr3	28013903	C>A	Homozygous
	FN4206-S	Single Base Substitution	Chr1	35026244	C>T	Heterozygous
	FN4206-S	Single Base Substitution	Chr8	2563768	C>T	Heterozygous
	FN4206-S	Single Base Substitution	Chr12	7591899	C>T	Homozygous
	FN4206-S	Single Base Substitution	Chr2	15816257	C>T	Homozygous
	FN4206-S	Single Base Substitution	Chr11	923245	G>C	Heterozygous
	FN4206-S	Single Base Substitution	Chr9	1254066	C>T	Heterozygous
	FN4206-S	Single Base Substitution	Chr7	22374105	A>G	Homozygous
	FN4206-S	Single Base Substitution	Chr3	26590487	C>T	Heterozygous
	FN4206-S	Single Base Substitution	Chr1	35026528	G>T	Heterozygous
	FN4206-S	Single Base Substitution	Chr8	13773642	C>T	Heterozygous
	FN4206-S	Single Base Substitution	Chr8	16185260	G>A	Heterozygous
	FN4206-S	Single Base Substitution	Chr4	30122739	C>T	Homozygous
	FN4208-S	Single Base Substitution	Chr2	23022063	G>A	Heterozygous
	FN4208-S	Single Base Substitution	Chr6	11071952	T>C	Heterozygous
	FN4208-S	Single Base Substitution	Chr3	9803569	A>T	Heterozygous
	FN4208-S	Single Base Substitution	Chr3	35098263	C>A	Heterozygous
	FN4208-S	Single Base Substitution	Chr7	22400258	G>C	Homozygous
	FN4208-S	Single Base Substitution	Chr3	9803570	G>T	Heterozygous
	FN4208-S	Single Base Substitution	Chr12	24424059	A>G	Heterozygous
	FN4208-S	Single Base Substitution	Chr12	12910949	C>A	Heterozygous
	FN4208-S	Single Base Substitution	Chr4	18921891	C>T	Homozygous
	FN4208-S	Single Base Substitution	Chr3	20321515	C>T	Heterozygous
	FN4208-S	Single Base Substitution	Chr4	24531126	T>A	Heterozygous
	FN4208-S	Single Base Substitution	Chr11	10386862	A>T	Heterozygous
	FN4208-S	Single Base Substitution	Chr8	17441337	T>C	Homozygous
	FN4208-S	Single Base Substitution	Chr6	12872860	T>C	Heterozygous
	FN4208-S	Single Base Substitution	Chr7	10285228	C>T	Homozygous
	FN4208-S	Single Base Substitution	Chr7	10833693	G>A	Heterozygous
	FN4208-S	Single Base Substitution	Chr10	4774298	C>T	Heterozygous
	FN4208-S	Single Base Substitution	Chr4	30882293	G>A	Homozygous
	FN4208-S	Single Base Substitution	Chr5	22483446	C>T	Homozygous
	FN4208-S	Single Base Substitution	Chr1	31027213	A>G	Heterozygous
	FN4208-S	Single Base Substitution	Chr3	32523406	G>C	Heterozygous
	FN4208-S	Single Base Substitution	Chr4	23624265	G>T	Homozygous
	FN4208-S	Single Base Substitution	Chr2	26304188	T>G	Heterozygous
	FN4208-S	Single Base Substitution	Chr10	12934471	A>T	Homozygous
	FN4208-S	Single Base Substitution	Chr7	7663914	C>A	Homozygous
	FN4208-S	Single Base Substitution	Chr4	24694439	A>T	Heterozygous
	FN4208-S	Single Base Substitution	Chr5	20366792	C>T	Heterozygous
	FN4208-S	Single Base Substitution	Chr8	3943807	T>C	Heterozygous
	FN4208-S	Single Base Substitution	Chr6	19770597	G>A	Heterozygous
	FN4208-S	Single Base Substitution	Chr2	31526467	T>A	Heterozygous
	FN4221-S	Single Base Substitution	Chr4	13167019	A>T	Homozygous
	FN4221-S	Single Base Substitution	Chr12	22629002	A>T	Heterozygous
	FN4221-S	Single Base Substitution	Chr1	31858293	A>G	Heterozygous
	FN4221-S	Single Base Substitution	Chr11	10991446	C>A	Heterozygous
	FN4221-S	Single Base Substitution	Chr3	12041115	T>C	Heterozygous
	FN4221-S	Single Base Substitution	Chr8	6822450	T>A	Homozygous
	FN4221-S	Single Base Substitution	Chr3	6222962	C>A	Heterozygous
	FN4221-S	Single Base Substitution	Chr1	30232411	G>A	Heterozygous
	FN4221-S	Single Base Substitution	Chr4	18139934	T>A	Heterozygous
	FN4221-S	Single Base Substitution	Chr6	9356898	A>T	Heterozygous
	FN4221-S	Single Base Substitution	Chr6	29843929	G>A	Homozygous
	FN4221-S	Single Base Substitution	Chr1	34858707	G>A	Heterozygous
	FN4221-S	Single Base Substitution	Chr10	5060227	C>G	Homozygous
	FN4221-S	Single Base Substitution	Chr7	7762954	C>T	Heterozygous
	FN4221-S	Single Base Substitution	Chr7	24256724	G>A	Heterozygous
	FN4221-S	Single Base Substitution	Chr3	11562888	C>A	Heterozygous
	FN4221-S	Single Base Substitution	Chr1	17131633	A>T	Homozygous
	FN4221-S	Single Base Substitution	Chr7	20102403	C>T	Heterozygous
	FN4221-S	Single Base Substitution	Chr5	27003783	C>G	Heterozygous
	FN4221-S	Single Base Substitution	Chr7	1437986	G>C	Heterozygous
	FN4221-S	Single Base Substitution	Chr3	376572	G>T	Homozygous
	FN4221-S	Single Base Substitution	Chr6	13468531	A>G	Heterozygous
	FN4221-S	Single Base Substitution	Chr5	17155133	G>A	Homozygous
	FN4221-S	Single Base Substitution	Chr1	35631281	A>T	Heterozygous
	FN4221-S	Single Base Substitution	Chr3	18990515	G>A	Heterozygous
	FN4221-S	Single Base Substitution	Chr7	2201273	T>A	Heterozygous
	FN4221-S	Single Base Substitution	Chr8	2895755	G>A	Homozygous
	FN4221-S	Single Base Substitution	Chr9	3350229	C>T	Heterozygous
	FN4221-S	Single Base Substitution	Chr11	13210736	G>T	Heterozygous
	FN4221-S	Single Base Substitution	Chr3	22671098	T>G	Heterozygous
	FN4221-S	Single Base Substitution	Chr12	22211881	C>T	Heterozygous
	FN4221-S	Single Base Substitution	Chr1	5156500	A>T	Heterozygous
	FN4221-S	Single Base Substitution	Chr11	7288450	C>A	Heterozygous
	FN4221-S	Single Base Substitution	Chr11	11789392	A>T	Heterozygous
	FN4221-S	Single Base Substitution	Chr1	4280264	A>G	Heterozygous
	FN4221-S	Single Base Substitution	Chr12	11712069	T>C	Heterozygous
	FN4221-S	Single Base Substitution	Chr7	4097169	A>G	Heterozygous
	FN4224-S	Single Base Substitution	Chr1	2521634	G>T	Homozygous
	FN4224-S	Single Base Substitution	Chr6	1746450	G>A	Homozygous
	FN4224-S	Single Base Substitution	Chr10	17837836	G>A	Homozygous
	FN4224-S	Single Base Substitution	Chr9	6895230	G>A	Heterozygous
	FN4224-S	Single Base Substitution	Chr3	7329775	C>A	Heterozygous
	FN4224-S	Single Base Substitution	Chr9	14637578	C>T	Heterozygous
	FN4224-S	Single Base Substitution	Chr8	7469694	T>C	Heterozygous
	FN4224-S	Single Base Substitution	Chr3	2628018	G>A	Heterozygous
	FN4224-S	Single Base Substitution	Chr5	25034048	G>A	Heterozygous
	FN4224-S	Single Base Substitution	Chr6	7797539	G>C	Heterozygous
	FN4224-S	Single Base Substitution	Chr4	2322948	C>G	Homozygous
	FN4224-S	Single Base Substitution	Chr4	15478878	G>A	Heterozygous
	FN4224-S	Single Base Substitution	Chr7	26145714	C>T	Heterozygous
	FN4224-S	Single Base Substitution	Chr2	29501947	A>G	Homozygous
	FN4224-S	Single Base Substitution	Chr6	4826766	G>A	Heterozygous
	FN4224-S	Single Base Substitution	Chr11	13402199	C>G	Heterozygous
	FN4224-S	Single Base Substitution	Chr10	9093118	T>G	Heterozygous
	FN4224-S	Single Base Substitution	Chr8	17124184	G>C	Heterozygous
	FN4224-S	Single Base Substitution	Chr2	10513758	C>G	Heterozygous
	FN4224-S	Single Base Substitution	Chr5	21900524	G>A	Heterozygous
	FN4224-S	Single Base Substitution	Chr1	29487036	C>T	Heterozygous
	FN4224-S	Single Base Substitution	Chr6	14071278	A>G	Heterozygous
	FN4224-S	Single Base Substitution	Chr4	27471659	G>A	Heterozygous
	FN4224-S	Single Base Substitution	Chr2	7244836	A>G	Heterozygous
	FN4224-S	Single Base Substitution	Chr2	28850493	T>A	Homozygous
	FN4224-S	Single Base Substitution	Chr5	15305393	G>A	Heterozygous
	FN4224-S	Single Base Substitution	Chr10	9390990	A>G	Heterozygous
	FN4224-S	Single Base Substitution	Chr2	32993161	T>A	Homozygous
	FN4224-S	Single Base Substitution	Chr1	18911546	T>A	Homozygous
	FN4224-S	Single Base Substitution	Chr3	30354147	G>T	Homozygous
	FN4224-S	Single Base Substitution	Chr1	2521635	C>T	Homozygous
	FN4224-S	Single Base Substitution	Chr11	12761900	C>G	Heterozygous
	FN4224-S	Single Base Substitution	Chr1	21428496	C>G	Heterozygous
	FN4224-S	Single Base Substitution	Chr6	14076674	C>A	Heterozygous
	FN4224-S	Single Base Substitution	Chr1	13830483	C>A	Homozygous
	FN4224-S	Single Base Substitution	Chr8	8432923	T>C	Heterozygous
	FN4229-S	Single Base Substitution	Chr10	8473326	C>T	Heterozygous
	FN4229-S	Single Base Substitution	Chr1	11775298	G>A	Heterozygous
	FN4229-S	Single Base Substitution	Chr3	18794409	T>A	Heterozygous
	FN4229-S	Single Base Substitution	Chr5	24979318	C>A	Homozygous
	FN4229-S	Single Base Substitution	Chr6	7549693	C>T	Homozygous
	FN4229-S	Single Base Substitution	Chr5	15383830	A>C	Homozygous
	FN4229-S	Single Base Substitution	Chr10	2747982	A>C	Heterozygous
	FN4229-S	Single Base Substitution	Chr10	22710825	T>C	Heterozygous
	FN4229-S	Single Base Substitution	Chr12	5453661	C>A	Heterozygous
	FN4229-S	Single Base Substitution	Chr3	30359709	T>A	Heterozygous
	FN4229-S	Single Base Substitution	Chr2	8185348	T>C	Homozygous
	FN4229-S	Single Base Substitution	Chr7	14468076	T>C	Homozygous
	FN4229-S	Single Base Substitution	Chr12	1642506	C>T	Heterozygous
	FN4229-S	Single Base Substitution	Chr4	5157905	C>G	Heterozygous
	FN4229-S	Single Base Substitution	Chr2	10621032	T>C	Homozygous
	FN4229-S	Single Base Substitution	Chr8	9629003	C>A	Homozygous
	FN4229-S	Single Base Substitution	Chr8	23982985	C>T	Heterozygous
	FN4229-S	Single Base Substitution	Chr5	2425092	G>A	Heterozygous
	FN4229-S	Single Base Substitution	Chr2	20526845	G>T	Heterozygous
	FN4229-S	Single Base Substitution	Chr5	5078344	G>A	Homozygous
	FN4229-S	Single Base Substitution	Chr1	27028273	C>T	Heterozygous
	FN4229-S	Single Base Substitution	Chr9	19176353	T>A	Heterozygous
	FN4229-S	Single Base Substitution	Chr4	9543030	C>T	Heterozygous
	FN4229-S	Single Base Substitution	Chr7	671175	T>C	Heterozygous
	FN4229-S	Single Base Substitution	Chr2	8185346	C>T	Homozygous
	FN4229-S	Single Base Substitution	Chr3	18794408	T>G	Heterozygous
	FN4229-S	Single Base Substitution	Chr9	6557264	C>T	Heterozygous
	FN4229-S	Single Base Substitution	Chr5	2795501	C>T	Homozygous
	FN4229-S	Single Base Substitution	Chr8	8152409	G>A	Homozygous
	FN4229-S	Single Base Substitution	Chr4	19958953	A>G	Heterozygous
	FN4229-S	Single Base Substitution	Chr1	22490037	C>T	Heterozygous
	FN4229-S	Single Base Substitution	Chr3	26749322	C>T	Heterozygous
	FN4229-S	Single Base Substitution	Chr5	2144616	T>C	Homozygous
	FN4229-S	Single Base Substitution	Chr3	19966740	C>T	Heterozygous
	FN4229-S	Single Base Substitution	Chr4	34479039	A>G	Heterozygous
	FN4229-S	Single Base Substitution	Chr9	11001375	G>A	Homozygous
	FN4229-S	Single Base Substitution	Chr9	1232203	A>G	Homozygous
	FN4229-S	Single Base Substitution	Chr7	22529811	A>G	Homozygous
	FN4229-S	Single Base Substitution	Chr6	15035396	A>T	Heterozygous
	FN4229-S	Single Base Substitution	Chr4	21407008	T>A	Heterozygous
	FN4229-S	Single Base Substitution	Chr2	12607052	C>T	Heterozygous
	FN4229-S	Single Base Substitution	Chr9	11906212	G>A	Homozygous
	FN4229-S	Single Base Substitution	Chr2	28803451	G>A	Heterozygous
	FN4229-S	Single Base Substitution	Chr1	13491682	G>A	Heterozygous
	FN4229-S	Single Base Substitution	Chr7	9336963	G>A	Homozygous
	FN4229-S	Single Base Substitution	Chr4	32836250	A>G	Heterozygous
	FN4229-S	Single Base Substitution	Chr8	18474471	A>G	Homozygous
	FN4230-S	Single Base Substitution	Chr10	9749872	A>G	Homozygous
	FN4230-S	Single Base Substitution	Chr1	19521691	A>T	Homozygous
	FN4230-S	Single Base Substitution	Chr8	2402847	A>T	Homozygous
	FN4230-S	Single Base Substitution	Chr1	19128091	A>G	Homozygous
	FN4230-S	Single Base Substitution	Chr4	14100814	G>T	Heterozygous
	FN4230-S	Single Base Substitution	Chr11	22006677	C>T	Heterozygous
	FN4230-S	Single Base Substitution	Chr1	19101117	G>A	Heterozygous
	FN4230-S	Single Base Substitution	Chr11	13508465	C>G	Heterozygous
	FN4230-S	Single Base Substitution	Chr5	8326154	G>A	Heterozygous
	FN4230-S	Single Base Substitution	Chr1	32334842	C>G	Heterozygous
	FN4230-S	Single Base Substitution	Chr1	25164190	C>T	Heterozygous
	FN4230-S	Single Base Substitution	Chr5	23869853	C>G	Heterozygous
	FN4230-S	Single Base Substitution	Chr10	22999716	G>A	Heterozygous
	FN4230-S	Single Base Substitution	Chr5	28667427	G>A	Heterozygous
	FN4230-S	Single Base Substitution	Chr8	7218875	C>T	Heterozygous
	FN4230-S	Single Base Substitution	Chr2	20743396	C>T	Heterozygous
	FN4230-S	Single Base Substitution	Chr12	23973350	C>T	Heterozygous
	FN4230-S	Single Base Substitution	Chr2	7850213	C>T	Homozygous
	FN4230-S	Single Base Substitution	Chr3	14283783	C>A	Heterozygous
	FN4230-S	Single Base Substitution	Chr3	4791932	C>T	Heterozygous
	FN4230-S	Single Base Substitution	Chr2	30604179	C>T	Heterozygous
	FN4230-S	Single Base Substitution	Chr1	8261170	G>T	Heterozygous
	FN4230-S	Single Base Substitution	Chr2	859824	C>A	Heterozygous
	FN4230-S	Single Base Substitution	Chr1	4134107	A>T	Heterozygous
	FN4230-S	Single Base Substitution	Chr8	11959850	G>A	Heterozygous
	FN4230-S	Single Base Substitution	Chr6	21850521	G>A	Homozygous
	FN4230-S	Single Base Substitution	Chr5	3676955	C>G	Heterozygous
	FN4230-S	Single Base Substitution	Chr7	11222429	T>G	Heterozygous
	FN4230-S	Single Base Substitution	Chr10	10719407	G>T	Heterozygous
	FN4230-S	Single Base Substitution	Chr4	16258813	A>T	Heterozygous
	FN4230-S	Single Base Substitution	Chr2	7850212	C>T	Homozygous
	FN4230-S	Single Base Substitution	Chr4	1747520	G>T	Heterozygous
	FN4230-S	Single Base Substitution	Chr7	7835277	C>T	Heterozygous
	FN4230-S	Single Base Substitution	Chr9	15778514	T>A	Heterozygous
	FN4230-S	Single Base Substitution	Chr2	20428833	C>A	Homozygous
	FN4230-S	Single Base Substitution	Chr12	15155507	G>A	Heterozygous
	FN4230-S	Single Base Substitution	Chr3	4791931	C>T	Heterozygous
	FN4230-S	Single Base Substitution	Chr1	10171590	A>G	Heterozygous
	FN4230-S	Single Base Substitution	Chr5	23869848	T>A	Heterozygous
	FN4230-S	Single Base Substitution	Chr3	7262764	A>G	Heterozygous
	FN4230-S	Single Base Substitution	Chr9	12487459	G>A	Heterozygous
	FN4230-S	Single Base Substitution	Chr11	10345956	G>A	Heterozygous
	FN4230-S	Single Base Substitution	Chr4	9773559	T>C	Heterozygous
	FN4230-S	Single Base Substitution	Chr2	15582487	A>G	Heterozygous
	FN4230-S	Single Base Substitution	Chr10	4715431	C>G	Heterozygous
	FN4230-S	Single Base Substitution	Chr1	25852829	G>T	Heterozygous
	FN4230-S	Single Base Substitution	Chr12	4305002	A>G	Heterozygous
	FN4230-S	Single Base Substitution	Chr2	20428830	C>T	Homozygous
	FN4230-S	Single Base Substitution	Chr3	28139433	G>A	Heterozygous
	FN4230-S	Single Base Substitution	Chr2	28509686	C>T	Homozygous
	FN4230-S	Single Base Substitution	Chr2	23800206	C>T	Heterozygous
	FN4231-S	Single Base Substitution	Chr1	8412263	G>A	Homozygous
	FN4231-S	Single Base Substitution	Chr8	19991951	A>C	Homozygous
	FN4231-S	Single Base Substitution	Chr2	14398799	T>C	Heterozygous
	FN4231-S	Single Base Substitution	Chr4	11947817	C>G	Heterozygous
	FN4231-S	Single Base Substitution	Chr6	8588972	C>T	Heterozygous
	FN4231-S	Single Base Substitution	Chr11	14473168	A>C	Heterozygous
	FN4231-S	Single Base Substitution	Chr8	19930292	T>C	Homozygous
	FN4231-S	Single Base Substitution	Chr6	21738315	C>T	Heterozygous
	FN4231-S	Single Base Substitution	Chr9	6111364	G>A	Heterozygous
	FN4231-S	Single Base Substitution	Chr7	7410709	T>C	Heterozygous
	FN4231-S	Single Base Substitution	Chr2	14566402	G>A	Heterozygous
	FN4231-S	Single Base Substitution	Chr3	18786442	T>C	Heterozygous
	FN4231-S	Single Base Substitution	Chr5	8723386	G>A	Heterozygous
	FN4231-S	Single Base Substitution	Chr4	21389246	C>T	Heterozygous
	FN4231-S	Single Base Substitution	Chr5	14633362	G>A	Heterozygous
	FN4231-S	Single Base Substitution	Chr7	5208327	A>T	Heterozygous
	FN4231-S	Single Base Substitution	Chr3	35772339	T>A	Homozygous
	FN4231-S	Single Base Substitution	Chr4	12283921	A>G	Heterozygous
	FN4231-S	Single Base Substitution	Chr4	29994423	C>A	Heterozygous
	FN4231-S	Single Base Substitution	Chr9	5400388	C>T	Homozygous
	FN4231-S	Single Base Substitution	Chr5	17052033	T>A	Heterozygous
	FN4231-S	Single Base Substitution	Chr6	25605081	G>A	Heterozygous
	FN4231-S	Single Base Substitution	Chr8	22186080	C>T	Homozygous
	FN4231-S	Single Base Substitution	Chr1	15958669	A>C	Homozygous
	FN4231-S	Single Base Substitution	Chr3	10161661	G>A	Homozygous
	FN4231-S	Single Base Substitution	Chr2	4315245	C>G	Heterozygous
	FN4231-S	Single Base Substitution	Chr6	22399536	T>G	Heterozygous
	FN4231-S	Single Base Substitution	Chr4	1015882	G>A	Heterozygous
	FN4234-S	Single Base Substitution	Chr4	11368023	T>A	Heterozygous
	FN4234-S	Single Base Substitution	Chr1	24582620	T>A	Heterozygous
	FN4234-S	Single Base Substitution	Chr8	23796922	T>C	Heterozygous
	FN4234-S	Single Base Substitution	Chr4	19711691	T>C	Heterozygous
	FN4234-S	Single Base Substitution	Chr2	1889435	A>G	Heterozygous
	FN4234-S	Single Base Substitution	Chr12	5650994	G>A	Heterozygous
	FN4234-S	Single Base Substitution	Chr11	25892805	A>G	Homozygous
	FN4234-S	Single Base Substitution	Chr7	313913	C>G	Heterozygous
	FN4234-S	Single Base Substitution	Chr3	31778911	A>C	Homozygous
	FN4234-S	Single Base Substitution	Chr1	24734267	C>T	Heterozygous
	FN4234-S	Single Base Substitution	Chr11	26645837	G>A	Homozygous
	FN4234-S	Single Base Substitution	Chr5	21438407	C>G	Heterozygous
	FN4234-S	Single Base Substitution	Chr11	21060465	T>A	Heterozygous
	FN4234-S	Single Base Substitution	Chr4	19841436	G>A	Heterozygous
	FN4234-S	Single Base Substitution	Chr11	5341922	G>A	Homozygous
	FN4234-S	Single Base Substitution	Chr1	32772105	A>G	Heterozygous
	FN4234-S	Single Base Substitution	Chr2	24891965	G>A	Heterozygous
	FN4234-S	Single Base Substitution	Chr1	9234106	C>T	Heterozygous
	FN4234-S	Single Base Substitution	Chr4	34433053	G>A	Heterozygous
	FN4234-S	Single Base Substitution	Chr3	9529766	T>C	Heterozygous
	FN4234-S	Single Base Substitution	Chr7	18998620	C>T	Homozygous
	FN4234-S	Single Base Substitution	Chr2	10533999	G>A	Heterozygous
	FN4234-S	Single Base Substitution	Chr3	15174038	C>T	Homozygous
	FN4234-S	Single Base Substitution	Chr11	16054912	G>A	Heterozygous
	FN4234-S	Single Base Substitution	Chr2	17266880	C>T	Heterozygous
	FN4234-S	Single Base Substitution	Chr8	23136925	G>A	Heterozygous
	FN4234-S	Single Base Substitution	Chr4	12418383	A>C	Heterozygous
	FN4234-S	Single Base Substitution	Chr6	16685113	G>A	Heterozygous
	FN4234-S	Single Base Substitution	Chr6	16121662	G>A	Heterozygous
	FN4234-S	Single Base Substitution	Chr10	5384461	G>A	Heterozygous
	FN4234-S	Single Base Substitution	Chr2	15056048	C>T	Heterozygous
	FN4234-S	Single Base Substitution	Chr5	8405741	C>T	Heterozygous
	FN4234-S	Single Base Substitution	Chr5	29418044	G>A	Heterozygous
	FN4234-S	Single Base Substitution	Chr8	16960354	T>C	Heterozygous
	FN4234-S	Single Base Substitution	Chr2	30539923	A>G	Heterozygous
	FN4234-S	Single Base Substitution	Chr1	32646318	T>A	Homozygous
	FN4234-S	Single Base Substitution	Chr10	2940067	A>G	Homozygous
	FN4234-S	Single Base Substitution	Chr9	1708093	C>T	Homozygous
	FN4234-S	Single Base Substitution	Chr1	15219485	G>A	Heterozygous
	FN4234-S	Single Base Substitution	Chr1	22762439	G>C	Heterozygous
	FN4234-S	Single Base Substitution	Chr6	4912842	G>T	Heterozygous
	FN4234-S	Single Base Substitution	Chr12	14638366	G>A	Heterozygous
	FN4234-S	Single Base Substitution	Chr3	31994016	G>T	Heterozygous
	FN4234-S	Single Base Substitution	Chr7	25312166	A>T	Homozygous
	FN4234-S	Single Base Substitution	Chr11	18086187	A>G	Heterozygous
	FN4234-S	Single Base Substitution	Chr12	12504911	T>A	Heterozygous
	FN4234-S	Single Base Substitution	Chr1	27795284	C>T	Homozygous
	FN4234-S	Single Base Substitution	Chr2	35921719	G>C	Heterozygous
	FN4234-S	Single Base Substitution	Chr8	12851362	G>A	Heterozygous
	FN4234-S	Single Base Substitution	Chr8	4295588	G>C	Heterozygous
	FN4234-S	Single Base Substitution	Chr4	10815079	A>G	Heterozygous
	FN4234-S	Single Base Substitution	Chr8	22537506	A>T	Heterozygous
	FN4234-S	Single Base Substitution	Chr9	3417586	G>A	Heterozygous
	FN4234-S	Single Base Substitution	Chr3	3753631	A>G	Heterozygous
	FN4234-S	Single Base Substitution	Chr2	33182473	G>C	Heterozygous
	FN4234-S	Single Base Substitution	Chr9	14780712	G>A	Heterozygous
	FN4234-S	Single Base Substitution	Chr1	7346312	T>A	Heterozygous
	FN4234-S	Single Base Substitution	Chr12	8181674	C>T	Heterozygous
	FN4234-S	Single Base Substitution	Chr12	26404868	T>C	Heterozygous
	FN4234-S	Single Base Substitution	Chr3	2776482	A>T	Heterozygous
	FN4234-S	Single Base Substitution	Chr6	14658488	C>G	Heterozygous
	FN4235-S	Single Base Substitution	Chr12	25704753	C>A	Homozygous
	FN4235-S	Single Base Substitution	Chr4	10448737	T>G	Heterozygous
	FN4235-S	Single Base Substitution	Chr8	15506994	C>T	Heterozygous
	FN4235-S	Single Base Substitution	Chr9	9710730	C>T	Heterozygous
	FN4235-S	Single Base Substitution	Chr3	22278189	G>A	Heterozygous
	FN4235-S	Single Base Substitution	Chr4	10227088	C>T	Heterozygous
	FN4235-S	Single Base Substitution	Chr7	25364948	C>T	Heterozygous
	FN4235-S	Single Base Substitution	Chr12	7687437	C>T	Heterozygous
	FN4235-S	Single Base Substitution	Chr4	10448736	T>A	Heterozygous
	FN4235-S	Single Base Substitution	Chr8	7182088	A>T	Heterozygous
	FN4235-S	Single Base Substitution	Chr4	7401771	C>A	Heterozygous
	FN4235-S	Single Base Substitution	Chr9	22641887	C>T	Heterozygous
	FN4235-S	Single Base Substitution	Chr7	11046826	G>T	Homozygous
	FN4235-S	Single Base Substitution	Chr3	4879203	C>A	Heterozygous
	FN4235-S	Single Base Substitution	Chr5	29786772	A>T	Homozygous
	FN4235-S	Single Base Substitution	Chr3	24538674	A>T	Homozygous
	FN4235-S	Single Base Substitution	Chr3	23027324	C>T	Homozygous
	FN4235-S	Single Base Substitution	Chr12	984346	G>A	Heterozygous
	FN4235-S	Single Base Substitution	Chr1	16282530	C>A	Homozygous
	FN4235-S	Single Base Substitution	Chr6	26064169	A>T	Homozygous
	FN4235-S	Single Base Substitution	Chr4	9488790	A>G	Heterozygous
	FN4235-S	Single Base Substitution	Chr11	4190645	G>A	Heterozygous
	FN4235-S	Single Base Substitution	Chr8	27523048	T>A	Heterozygous
	FN4235-S	Single Base Substitution	Chr6	8762780	A>T	Heterozygous
	FN4235-S	Single Base Substitution	Chr6	26279275	A>G	Homozygous
	FN4235-S	Single Base Substitution	Chr7	25364947	A>T	Heterozygous
	FN4240-S	Single Base Substitution	Chr4	3194395	A>T	Homozygous
	FN4240-S	Single Base Substitution	Chr11	17882325	G>A	Heterozygous
	FN4240-S	Single Base Substitution	Chr5	16418486	G>T	Heterozygous
	FN4240-S	Single Base Substitution	Chr4	8839523	C>T	Homozygous
	FN4240-S	Single Base Substitution	Chr9	13439602	T>G	Heterozygous
	FN4240-S	Single Base Substitution	Chr11	10286058	G>A	Homozygous
	FN4240-S	Single Base Substitution	Chr7	9383392	C>T	Heterozygous
	FN4240-S	Single Base Substitution	Chr3	14890437	C>T	Homozygous
	FN4240-S	Single Base Substitution	Chr11	23831029	A>T	Heterozygous
	FN4240-S	Single Base Substitution	Chr1	33670341	G>A	Homozygous
	FN4240-S	Single Base Substitution	Chr6	29505563	G>A	Heterozygous
	FN4240-S	Single Base Substitution	Chr9	22080352	T>C	Heterozygous
	FN4240-S	Single Base Substitution	Chr2	6718073	C>T	Homozygous
	FN4240-S	Single Base Substitution	Chr4	13897506	T>C	Homozygous
	FN4240-S	Single Base Substitution	Chr3	17598492	C>T	Heterozygous
	FN4240-S	Single Base Substitution	Chr12	8951815	C>A	Heterozygous
	FN4240-S	Single Base Substitution	Chr6	364167	G>C	Homozygous
	FN4240-S	Single Base Substitution	Chr8	26481635	C>T	Heterozygous
	FN4240-S	Single Base Substitution	Chr12	2316259	A>C	Heterozygous
	FN4240-S	Single Base Substitution	Chr6	21007805	G>A	Homozygous
	FN4240-S	Single Base Substitution	Chr10	962236	G>T	Heterozygous
	FN4240-S	Single Base Substitution	Chr12	14371343	C>T	Heterozygous
	FN4240-S	Single Base Substitution	Chr7	28160822	G>T	Heterozygous
	FN4240-S	Single Base Substitution	Chr12	2183457	C>T	Heterozygous
	FN4240-S	Single Base Substitution	Chr1	16553799	A>C	Homozygous
	FN4240-S	Single Base Substitution	Chr10	9607804	C>A	Homozygous
	FN4240-S	Single Base Substitution	Chr3	3352041	C>T	Heterozygous
	FN4240-S	Single Base Substitution	Chr12	8669181	C>A	Heterozygous
	FN4240-S	Single Base Substitution	Chr5	8810601	A>G	Homozygous
	FN4240-S	Single Base Substitution	Chr4	12839314	T>A	Homozygous
	FN4240-S	Single Base Substitution	Chr10	4734527	A>G	Homozygous
	FN4240-S	Single Base Substitution	Chr9	545767	T>G	Heterozygous
	FN4240-S	Single Base Substitution	Chr1	20998790	C>T	Heterozygous
	FN4240-S	Single Base Substitution	Chr3	30979550	G>A	Homozygous
	FN4241-S	Single Base Substitution	Chr7	9809668	C>T	Heterozygous
	FN4241-S	Single Base Substitution	Chr7	13022897	A>G	Heterozygous
	FN4241-S	Single Base Substitution	Chr9	16601338	G>A	Homozygous
	FN4241-S	Single Base Substitution	Chr12	3459851	G>T	Homozygous
	FN4241-S	Single Base Substitution	Chr2	5135769	G>A	Heterozygous
	FN4241-S	Single Base Substitution	Chr7	13542282	G>A	Heterozygous
	FN4241-S	Single Base Substitution	Chr5	908940	C>A	Homozygous
	FN4241-S	Single Base Substitution	Chr7	8437630	T>C	Homozygous
	FN4241-S	Single Base Substitution	Chr9	16291784	G>T	Homozygous
	FN4241-S	Single Base Substitution	Chr3	7526727	C>G	Homozygous
	FN4241-S	Single Base Substitution	Chr8	11639402	T>A	Heterozygous
	FN4241-S	Single Base Substitution	Chr2	21854353	T>C	Homozygous
	FN4241-S	Single Base Substitution	Chr2	7591624	G>A	Heterozygous
	FN4241-S	Single Base Substitution	Chr7	22240578	A>G	Homozygous
	FN4241-S	Single Base Substitution	Chr8	16017661	T>C	Heterozygous
	FN4241-S	Single Base Substitution	Chr8	3273180	T>C	Heterozygous
	FN4241-S	Single Base Substitution	Chr8	2612816	T>C	Heterozygous
	FN4241-S	Single Base Substitution	Chr4	10050193	C>G	Heterozygous
	FN4241-S	Single Base Substitution	Chr11	17396488	T>C	Heterozygous
	FN4241-S	Single Base Substitution	Chr3	19227193	G>A	Homozygous
	FN4241-S	Single Base Substitution	Chr8	984956	G>A	Heterozygous
	FN4241-S	Single Base Substitution	Chr2	3802409	G>A	Heterozygous
	FN4241-S	Single Base Substitution	Chr4	16508444	T>G	Heterozygous
	FN4241-S	Single Base Substitution	Chr5	15351022	G>A	Heterozygous
	FN4241-S	Single Base Substitution	Chr11	15180057	G>A	Heterozygous
	FN4241-S	Single Base Substitution	Chr12	20292930	G>C	Heterozygous
	FN4241-S	Single Base Substitution	Chr11	19600361	C>T	Heterozygous
	FN4241-S	Single Base Substitution	Chr11	8484380	G>A	Heterozygous
	FN4247-S	Single Base Substitution	Chr4	34563303	T>A	Heterozygous
	FN4247-S	Single Base Substitution	Chr12	27207326	C>A	Heterozygous
	FN4247-S	Single Base Substitution	Chr4	2201666	T>G	Heterozygous
	FN4247-S	Single Base Substitution	Chr3	34279729	A>T	Homozygous
	FN4247-S	Single Base Substitution	Chr5	24455362	A>T	Heterozygous
	FN4247-S	Single Base Substitution	Chr12	21473627	T>C	Heterozygous
	FN4247-S	Single Base Substitution	Chr11	23916642	A>T	Heterozygous
	FN4247-S	Single Base Substitution	Chr10	2823002	G>A	Homozygous
	FN4247-S	Single Base Substitution	Chr3	7297144	T>A	Heterozygous
	FN4247-S	Single Base Substitution	Chr12	22298849	G>A	Heterozygous
	FN4247-S	Single Base Substitution	Chr11	23916640	C>T	Heterozygous
	FN4247-S	Single Base Substitution	Chr6	14580905	T>C	Heterozygous
	FN4247-S	Single Base Substitution	Chr3	11053574	C>T	Heterozygous
	FN4247-S	Single Base Substitution	Chr7	22969271	A>G	Heterozygous
	FN4247-S	Single Base Substitution	Chr12	14781949	T>C	Heterozygous
	FN4247-S	Single Base Substitution	Chr2	11687144	A>G	Heterozygous
	FN4247-S	Single Base Substitution	Chr11	16468975	G>T	Heterozygous
	FN4247-S	Single Base Substitution	Chr7	1596492	T>A	Heterozygous
	FN4247-S	Single Base Substitution	Chr5	17772781	A>G	Heterozygous
	FN4247-S	Single Base Substitution	Chr5	19578593	A>T	Heterozygous
	FN4247-S	Single Base Substitution	Chr11	16504488	C>T	Homozygous
	FN4247-S	Single Base Substitution	Chr9	3728004	G>A	Heterozygous
	FN4247-S	Single Base Substitution	Chr12	7898297	G>T	Heterozygous
	FN4247-S	Single Base Substitution	Chr8	10620777	C>A	Heterozygous
	FN4247-S	Single Base Substitution	Chr7	15404764	G>A	Heterozygous
	FN4247-S	Single Base Substitution	Chr7	23976674	C>T	Heterozygous
	FN4247-S	Single Base Substitution	Chr10	21264263	C>T	Heterozygous
	FN4247-S	Single Base Substitution	Chr2	24806907	T>C	Heterozygous
	FN4247-S	Single Base Substitution	Chr11	27744511	T>C	Heterozygous
	FN4247-S	Single Base Substitution	Chr2	2412977	C>G	Heterozygous
	FN4247-S	Single Base Substitution	Chr4	19950274	G>T	Homozygous
	FN4247-S	Single Base Substitution	Chr11	15969834	A>T	Heterozygous
	FN4247-S	Single Base Substitution	Chr12	9725645	A>T	Heterozygous
	FN4247-S	Single Base Substitution	Chr12	9725647	G>C	Heterozygous
	FN4247-S	Single Base Substitution	Chr5	19161752	G>A	Heterozygous
	FN4247-S	Single Base Substitution	Chr3	17087787	A>T	Heterozygous
	FN4247-S	Single Base Substitution	Chr10	19777592	T>C	Heterozygous
	FN4247-S	Single Base Substitution	Chr7	22973473	A>G	Heterozygous
	FN4247-S	Single Base Substitution	Chr4	21347049	C>T	Heterozygous
	FN4247-S	Single Base Substitution	Chr7	21148057	T>C	Heterozygous
	FN4247-S	Single Base Substitution	Chr7	10696302	G>A	Heterozygous
	FN4247-S	Single Base Substitution	Chr9	9827112	T>C	Homozygous
	FN4249-S	Single Base Substitution	Chr5	10182477	C>T	Heterozygous
	FN4249-S	Single Base Substitution	Chr7	11523529	A>T	Heterozygous
	FN4249-S	Single Base Substitution	Chr4	7136387	T>C	Heterozygous
	FN4249-S	Single Base Substitution	Chr8	20494196	T>C	Heterozygous
	FN4249-S	Single Base Substitution	Chr9	8303127	G>T	Heterozygous
	FN4249-S	Single Base Substitution	Chr1	18845021	C>T	Heterozygous
	FN4249-S	Single Base Substitution	Chr5	15353835	G>T	Heterozygous
	FN4249-S	Single Base Substitution	Chr5	12858014	G>T	Heterozygous
	FN4249-S	Single Base Substitution	Chr12	4454941	C>T	Heterozygous
	FN4249-S	Single Base Substitution	Chr7	18621418	C>T	Heterozygous
	FN4249-S	Single Base Substitution	Chr7	22366058	C>T	Heterozygous
	FN4249-S	Single Base Substitution	Chr10	18730464	C>T	Homozygous
	FN4249-S	Single Base Substitution	Chr4	31896360	C>A	Heterozygous
	FN4249-S	Single Base Substitution	Chr1	41337168	A>G	Heterozygous
	FN4249-S	Single Base Substitution	Chr6	2019670	G>A	Heterozygous
	FN4249-S	Single Base Substitution	Chr3	32893439	C>T	Homozygous
	FN4249-S	Single Base Substitution	Chr7	23647957	A>T	Heterozygous
	FN4249-S	Single Base Substitution	Chr5	28970440	G>A	Homozygous
	FN4249-S	Single Base Substitution	Chr1	25036745	C>A	Heterozygous
	FN4249-S	Single Base Substitution	Chr11	9804749	A>G	Homozygous
	FN4249-S	Single Base Substitution	Chr6	24798030	G>A	Homozygous
	FN4249-S	Single Base Substitution	Chr8	20208025	G>A	Heterozygous
	FN4249-S	Single Base Substitution	Chr12	9293633	C>T	Heterozygous
	FN4249-S	Single Base Substitution	Chr1	30903441	T>G	Heterozygous
	FN4249-S	Single Base Substitution	Chr1	25286586	T>A	Heterozygous
	FN4249-S	Single Base Substitution	Chr5	7626126	T>C	Homozygous
	FN4249-S	Single Base Substitution	Chr11	25303709	C>T	Homozygous
	FN4249-S	Single Base Substitution	Chr10	6022698	C>G	Heterozygous
	FN4249-S	Single Base Substitution	Chr6	8461024	A>T	Homozygous
	FN4253-S	Single Base Substitution	Chr4	13761268	G>A	Heterozygous
	FN4253-S	Single Base Substitution	Chr5	1799783	C>G	Heterozygous
	FN4253-S	Single Base Substitution	Chr4	5938157	A>C	Heterozygous
	FN4253-S	Single Base Substitution	Chr10	21593295	G>C	Heterozygous
	FN4253-S	Single Base Substitution	Chr4	23144813	C>A	Homozygous
	FN4253-S	Single Base Substitution	Chr6	29697913	G>C	Homozygous
	FN4253-S	Single Base Substitution	Chr12	24212829	G>T	Homozygous
	FN4253-S	Single Base Substitution	Chr9	17151105	C>A	Heterozygous
	FN4253-S	Single Base Substitution	Chr8	27784899	G>T	Homozygous
	FN4253-S	Single Base Substitution	Chr4	10867468	G>A	Heterozygous
	FN4253-S	Single Base Substitution	Chr4	5185195	T>C	Heterozygous
	FN4253-S	Single Base Substitution	Chr4	9681165	C>T	Heterozygous
	FN4253-S	Single Base Substitution	Chr7	25543230	G>A	Heterozygous
	FN4253-S	Single Base Substitution	Chr12	14596257	C>G	Heterozygous
	FN4253-S	Single Base Substitution	Chr12	24212828	G>T	Homozygous
	FN4253-S	Single Base Substitution	Chr1	21612817	T>A	Heterozygous
	FN4253-S	Single Base Substitution	Chr2	11256897	T>A	Heterozygous
	FN4253-S	Single Base Substitution	Chr8	15320717	C>A	Heterozygous
	FN4253-S	Single Base Substitution	Chr10	6385985	C>A	Heterozygous
	FN4253-S	Single Base Substitution	Chr1	6711072	G>T	Heterozygous
	FN4253-S	Single Base Substitution	Chr8	22607403	C>G	Heterozygous
	FN4253-S	Single Base Substitution	Chr9	13008693	C>T	Heterozygous
	FN4253-S	Single Base Substitution	Chr4	191909	A>T	Heterozygous
	FN4253-S	Single Base Substitution	Chr1	6867047	C>T	Heterozygous
	FN4253-S	Single Base Substitution	Chr1	37173534	A>G	Heterozygous
	FN4253-S	Single Base Substitution	Chr11	5388470	G>T	Homozygous
	FN4253-S	Single Base Substitution	Chr1	21513921	T>C	Heterozygous
	FN4253-S	Single Base Substitution	Chr11	4364108	A>T	Heterozygous
	FN4253-S	Single Base Substitution	Chr8	27784900	C>T	Homozygous
	FN4255-S	Single Base Substitution	Chr6	24573417	G>A	Heterozygous
	FN4255-S	Single Base Substitution	Chr1	43227405	T>A	Heterozygous
	FN4255-S	Single Base Substitution	Chr9	4670224	A>G	Heterozygous
	FN4255-S	Single Base Substitution	Chr7	16876553	C>T	Heterozygous
	FN4255-S	Single Base Substitution	Chr1	13835379	T>C	Heterozygous
	FN4255-S	Single Base Substitution	Chr1	25534922	G>C	Heterozygous
	FN4255-S	Single Base Substitution	Chr8	7200606	A>G	Heterozygous
	FN4255-S	Single Base Substitution	Chr8	16239983	T>C	Heterozygous
	FN4255-S	Single Base Substitution	Chr3	21406739	C>T	Homozygous
	FN4255-S	Single Base Substitution	Chr6	2609995	T>A	Heterozygous
	FN4255-S	Single Base Substitution	Chr2	31185429	A>C	Heterozygous
	FN4255-S	Single Base Substitution	Chr12	18825849	C>G	Heterozygous
	FN4255-S	Single Base Substitution	Chr10	9162852	A>G	Heterozygous
	FN4255-S	Single Base Substitution	Chr8	11833485	A>G	Heterozygous
	FN4255-S	Single Base Substitution	Chr3	718682	C>T	Heterozygous
	FN4255-S	Single Base Substitution	Chr12	14807717	C>T	Heterozygous
	FN4255-S	Single Base Substitution	Chr2	7251110	C>A	Heterozygous
	FN4255-S	Single Base Substitution	Chr8	11865192	G>T	Heterozygous
	FN4255-S	Single Base Substitution	Chr8	11865191	G>T	Heterozygous
	FN4255-S	Single Base Substitution	Chr8	13318996	A>T	Heterozygous
	FN4255-S	Single Base Substitution	Chr11	26091651	A>G	Heterozygous
	FN4255-S	Single Base Substitution	Chr2	26186875	C>A	Heterozygous
	FN4255-S	Single Base Substitution	Chr2	28192161	C>A	Homozygous
	FN4255-S	Single Base Substitution	Chr8	9714355	A>C	Heterozygous
	FN4255-S	Single Base Substitution	Chr1	34696272	C>T	Heterozygous
	FN4255-S	Single Base Substitution	Chr4	7845535	G>A	Heterozygous
	FN4255-S	Single Base Substitution	Chr9	8937715	G>A	Homozygous
	FN4255-S	Single Base Substitution	Chr8	11823914	C>G	Heterozygous
	FN4255-S	Single Base Substitution	Chr10	10103628	A>G	Homozygous
	FN4258-S	Single Base Substitution	Chr7	28543043	C>T	Heterozygous
	FN4258-S	Single Base Substitution	Chr10	23151971	T>C	Heterozygous
	FN4258-S	Single Base Substitution	Chr1	26431666	G>A	Heterozygous
	FN4258-S	Single Base Substitution	Chr2	16406979	T>G	Homozygous
	FN4258-S	Single Base Substitution	Chr9	9190287	A>T	Heterozygous
	FN4258-S	Single Base Substitution	Chr7	9966898	A>G	Heterozygous
	FN4258-S	Single Base Substitution	Chr6	6011303	T>A	Heterozygous
	FN4258-S	Single Base Substitution	Chr3	5986262	T>C	Heterozygous
	FN4258-S	Single Base Substitution	Chr2	16390505	A>G	Homozygous
	FN4258-S	Single Base Substitution	Chr2	22231375	C>G	Heterozygous
	FN4258-S	Single Base Substitution	Chr3	6319460	A>G	Heterozygous
	FN4258-S	Single Base Substitution	Chr5	10476717	A>G	Heterozygous
	FN4258-S	Single Base Substitution	Chr1	10403905	C>T	Heterozygous
	FN4258-S	Single Base Substitution	Chr8	26322774	C>T	Homozygous
	FN4258-S	Single Base Substitution	Chr11	11568447	C>T	Homozygous
	FN4258-S	Single Base Substitution	Chr1	13977678	C>G	Heterozygous
	FN4258-S	Single Base Substitution	Chr6	20292233	G>T	Heterozygous
	FN4258-S	Single Base Substitution	Chr4	22994029	A>T	Heterozygous
	FN4258-S	Single Base Substitution	Chr3	32289041	G>A	Heterozygous
	FN4258-S	Single Base Substitution	Chr5	27292	G>A	Homozygous
	FN4258-S	Single Base Substitution	Chr6	26640686	G>A	Homozygous
	FN4258-S	Single Base Substitution	Chr9	3430915	C>T	Heterozygous
	FN4258-S	Single Base Substitution	Chr2	16390516	A>T	Homozygous
	FN4258-S	Single Base Substitution	Chr7	13901624	G>A	Heterozygous
	FN4258-S	Single Base Substitution	Chr8	27951306	C>T	Heterozygous
	FN4258-S	Single Base Substitution	Chr8	25462522	A>T	Heterozygous
	FN4258-S	Single Base Substitution	Chr6	12559549	T>G	Heterozygous
	FN4258-S	Single Base Substitution	Chr3	26393040	T>C	Heterozygous
	FN4258-S	Single Base Substitution	Chr12	22436818	A>C	Heterozygous
	FN4258-S	Single Base Substitution	Chr8	25462514	C>T	Heterozygous
	FN4258-S	Single Base Substitution	Chr3	24301907	G>A	Homozygous
	FN4258-S	Single Base Substitution	Chr11	6299847	T>C	Heterozygous
	FN4258-S	Single Base Substitution	Chr1	5109514	C>T	Heterozygous
	FN4258-S	Single Base Substitution	Chr2	284639	G>A	Heterozygous
	FN4258-S	Single Base Substitution	Chr9	8968184	A>G	Heterozygous
	FN4258-S	Single Base Substitution	Chr1	26431667	G>T	Heterozygous
	FN4258-S	Single Base Substitution	Chr6	16571764	G>A	Homozygous
	FN4258-S	Single Base Substitution	Chr11	26803100	A>G	Heterozygous
	FN4258-S	Single Base Substitution	Chr5	3968803	T>A	Heterozygous
	FN4258-S	Single Base Substitution	Chr7	29436385	G>A	Homozygous
	FN4258-S	Single Base Substitution	Chr3	14550544	C>T	Heterozygous
	FN4258-S	Single Base Substitution	Chr7	2610565	T>A	Heterozygous
	FN4258-S	Single Base Substitution	Chr10	9840755	G>T	Heterozygous
	FN4258-S	Single Base Substitution	Chr1	25143456	G>C	Heterozygous
	FN4258-S	Single Base Substitution	Chr6	14611002	C>T	Homozygous
	FN4258-S	Single Base Substitution	Chr10	1419596	G>A	Heterozygous
	FN4260-S	Single Base Substitution	Chr3	24822020	C>A	Heterozygous
	FN4260-S	Single Base Substitution	Chr8	5218764	C>T	Heterozygous
	FN4260-S	Single Base Substitution	Chr6	10791241	C>A	Heterozygous
	FN4260-S	Single Base Substitution	Chr3	19263201	G>A	Heterozygous
	FN4260-S	Single Base Substitution	Chr9	11231189	T>A	Heterozygous
	FN4260-S	Single Base Substitution	Chr10	17757627	G>A	Heterozygous
	FN4260-S	Single Base Substitution	Chr12	13338271	C>T	Heterozygous
	FN4260-S	Single Base Substitution	Chr1	14287249	T>C	Heterozygous
	FN4260-S	Single Base Substitution	Chr12	15059890	G>A	Heterozygous
	FN4260-S	Single Base Substitution	Chr5	6445651	C>A	Heterozygous
	FN4260-S	Single Base Substitution	Chr9	7133786	C>T	Heterozygous
	FN4260-S	Single Base Substitution	Chr1	43165792	G>A	Homozygous
	FN4260-S	Single Base Substitution	Chr11	14028166	G>A	Homozygous
	FN4260-S	Single Base Substitution	Chr2	4221354	G>A	Heterozygous
	FN4260-S	Single Base Substitution	Chr4	7109247	C>T	Heterozygous
	FN4260-S	Single Base Substitution	Chr12	331331	G>A	Heterozygous
	FN4260-S	Single Base Substitution	Chr5	1104597	A>T	Heterozygous
	FN4260-S	Single Base Substitution	Chr6	104491	G>T	Heterozygous
	FN4260-S	Single Base Substitution	Chr12	14741163	A>G	Heterozygous
	FN4260-S	Single Base Substitution	Chr10	11334327	G>A	Homozygous
	FN4260-S	Single Base Substitution	Chr4	30332812	C>T	Heterozygous
	FN4260-S	Single Base Substitution	Chr10	12561896	A>C	Heterozygous
	FN4260-S	Single Base Substitution	Chr4	3545381	T>G	Homozygous
	FN4260-S	Single Base Substitution	Chr5	28489190	A>T	Heterozygous
	FN4260-S	Single Base Substitution	Chr4	6861955	G>A	Heterozygous
	FN4260-S	Single Base Substitution	Chr2	30503967	C>T	Heterozygous
	FN4260-S	Single Base Substitution	Chr8	19231108	A>G	Heterozygous
	FN4260-S	Single Base Substitution	Chr4	8028304	G>A	Homozygous
	FN4260-S	Single Base Substitution	Chr7	17033039	A>G	Heterozygous
	FN4260-S	Single Base Substitution	Chr4	1727869	T>C	Heterozygous
	FN4260-S	Single Base Substitution	Chr1	24185770	G>A	Homozygous
	FN4260-S	Single Base Substitution	Chr4	12037324	C>T	Heterozygous
	FN4260-S	Single Base Substitution	Chr1	27634173	G>T	Heterozygous
	FN4260-S	Single Base Substitution	Chr8	461247	G>A	Heterozygous
	FN4260-S	Single Base Substitution	Chr7	28114885	C>A	Homozygous
	FN4260-S	Single Base Substitution	Chr4	12830110	C>A	Heterozygous
	FN4260-S	Single Base Substitution	Chr8	7587653	C>T	Heterozygous
	FN4260-S	Single Base Substitution	Chr7	22097591	C>A	Heterozygous
	FN4260-S	Single Base Substitution	Chr1	25995747	T>A	Heterozygous
	FN4260-S	Single Base Substitution	Chr12	7839997	C>T	Heterozygous
	FN4260-S	Single Base Substitution	Chr9	2421493	C>T	Heterozygous
	FN4260-S	Single Base Substitution	Chr2	21750086	C>A	Heterozygous
	FN4260-S	Single Base Substitution	Chr7	18696825	G>C	Heterozygous
	FN4260-S	Single Base Substitution	Chr4	9716908	T>C	Heterozygous
	FN4260-S	Single Base Substitution	Chr11	15009098	A>G	Heterozygous
	FN4260-S	Single Base Substitution	Chr12	3140886	G>T	Heterozygous
	FN4260-S	Single Base Substitution	Chr1	13115215	C>T	Heterozygous
	FN4260-S	Single Base Substitution	Chr2	34765617	A>G	Heterozygous
	FN4260-S	Single Base Substitution	Chr5	5271904	A>T	Heterozygous
	FN4260-S	Single Base Substitution	Chr4	31334821	A>T	Heterozygous
	FN4260-S	Single Base Substitution	Chr2	23554885	A>C	Heterozygous
	FN4260-S	Single Base Substitution	Chr8	5479074	T>A	Heterozygous
	FN4260-S	Single Base Substitution	Chr2	2935455	T>C	Heterozygous
	FN4260-S	Single Base Substitution	Chr7	16203887	C>T	Heterozygous
	FN4260-S	Single Base Substitution	Chr12	15059891	C>A	Heterozygous
	FN4260-S	Single Base Substitution	Chr3	15896144	T>C	Heterozygous
	FN4260-S	Single Base Substitution	Chr8	16437471	G>A	Heterozygous
	FN4271-S	Single Base Substitution	Chr7	5860634	G>A	Heterozygous
	FN4271-S	Single Base Substitution	Chr4	22209905	C>A	Heterozygous
	FN4271-S	Single Base Substitution	Chr8	13547410	A>G	Heterozygous
	FN4271-S	Single Base Substitution	Chr6	9387965	A>G	Heterozygous
	FN4271-S	Single Base Substitution	Chr3	35920510	T>G	Heterozygous
	FN4271-S	Single Base Substitution	Chr10	2381917	A>T	Homozygous
	FN4271-S	Single Base Substitution	Chr2	24515894	A>G	Heterozygous
	FN4271-S	Single Base Substitution	Chr10	9381625	G>A	Heterozygous
	FN4271-S	Single Base Substitution	Chr12	13504013	C>T	Homozygous
	FN4271-S	Single Base Substitution	Chr11	23426205	T>C	Heterozygous
	FN4271-S	Single Base Substitution	Chr7	13140862	G>T	Heterozygous
	FN4271-S	Single Base Substitution	Chr5	1226990	A>G	Heterozygous
	FN4271-S	Single Base Substitution	Chr1	18989041	T>C	Homozygous
	FN4271-S	Single Base Substitution	Chr6	30304613	G>A	Heterozygous
	FN4271-S	Single Base Substitution	Chr9	14889770	G>T	Heterozygous
	FN4271-S	Single Base Substitution	Chr3	17215007	T>C	Heterozygous
	FN4271-S	Single Base Substitution	Chr8	1544448	C>T	Homozygous
	FN4271-S	Single Base Substitution	Chr12	9359271	T>A	Heterozygous
	FN4271-S	Single Base Substitution	Chr5	7799717	T>G	Heterozygous
	FN4271-S	Single Base Substitution	Chr12	3475695	A>G	Heterozygous
	FN4271-S	Single Base Substitution	Chr1	31960300	A>G	Heterozygous
	FN4271-S	Single Base Substitution	Chr3	14090917	G>C	Heterozygous
	FN4271-S	Single Base Substitution	Chr4	21058187	C>T	Heterozygous
	FN4271-S	Single Base Substitution	Chr2	2500024	T>A	Heterozygous
	FN4271-S	Single Base Substitution	Chr1	37215083	G>A	Heterozygous
	FN4271-S	Single Base Substitution	Chr1	20851594	C>A	Heterozygous
	FN4271-S	Single Base Substitution	Chr10	21083617	G>A	Heterozygous
	FN4271-S	Single Base Substitution	Chr12	14082897	A>G	Heterozygous
	FN4271-S	Single Base Substitution	Chr5	7800024	A>T	Heterozygous
	FN4271-S	Single Base Substitution	Chr2	10495757	C>A	Heterozygous
	FN4271-S	Single Base Substitution	Chr10	10769997	G>A	Heterozygous
	FN4271-S	Single Base Substitution	Chr11	2229216	A>T	Heterozygous
	FN4271-S	Single Base Substitution	Chr8	23202615	G>T	Heterozygous
	FN4271-S	Single Base Substitution	Chr5	10643710	G>A	Heterozygous
	FN4271-S	Single Base Substitution	Chr9	20820374	T>C	Heterozygous
	FN4271-S	Single Base Substitution	Chr2	24515890	C>T	Heterozygous
	FN4271-S	Single Base Substitution	Chr1	30538071	G>A	Homozygous
	FN4271-S	Single Base Substitution	Chr12	2798497	C>T	Homozygous
	FN4271-S	Single Base Substitution	Chr5	24448941	C>A	Heterozygous
	FN4271-S	Single Base Substitution	Chr3	191829	C>G	Heterozygous
	FN4271-S	Single Base Substitution	Chr4	23756326	T>C	Heterozygous
	FN4271-S	Single Base Substitution	Chr4	1481509	C>T	Heterozygous
	FN4272-S	Single Base Substitution	Chr3	12472619	G>C	Heterozygous
	FN4272-S	Single Base Substitution	Chr1	3730190	C>T	Heterozygous
	FN4272-S	Single Base Substitution	Chr12	16486103	A>T	Heterozygous
	FN4272-S	Single Base Substitution	Chr4	197170	A>T	Heterozygous
	FN4272-S	Single Base Substitution	Chr6	835149	G>A	Heterozygous
	FN4272-S	Single Base Substitution	Chr3	4022229	T>A	Heterozygous
	FN4272-S	Single Base Substitution	Chr3	26836684	C>T	Heterozygous
	FN4272-S	Single Base Substitution	Chr5	15370221	C>T	Heterozygous
	FN4272-S	Single Base Substitution	Chr3	20317530	C>A	Homozygous
	FN4272-S	Single Base Substitution	Chr1	4099654	G>A	Heterozygous
	FN4272-S	Single Base Substitution	Chr7	13118716	C>T	Heterozygous
	FN4272-S	Single Base Substitution	Chr3	10401417	C>A	Heterozygous
	FN4272-S	Single Base Substitution	Chr9	17271970	G>C	Heterozygous
	FN4272-S	Single Base Substitution	Chr2	12188643	T>A	Heterozygous
	FN4272-S	Single Base Substitution	Chr11	9956583	T>A	Heterozygous
	FN4272-S	Single Base Substitution	Chr11	15485951	C>G	Heterozygous
	FN4272-S	Single Base Substitution	Chr3	25503142	A>G	Homozygous
	FN4272-S	Single Base Substitution	Chr8	3200510	A>C	Heterozygous
	FN4272-S	Single Base Substitution	Chr7	20253924	C>G	Homozygous
	FN4272-S	Single Base Substitution	Chr11	9956582	T>A	Heterozygous
	FN4272-S	Single Base Substitution	Chr6	27570998	C>T	Heterozygous
	FN4272-S	Single Base Substitution	Chr8	6451475	G>A	Heterozygous
	FN4272-S	Single Base Substitution	Chr6	11995896	A>T	Homozygous
	FN4272-S	Single Base Substitution	Chr10	2421564	G>A	Heterozygous
	FN4272-S	Single Base Substitution	Chr9	5208839	C>T	Heterozygous
	FN4272-S	Single Base Substitution	Chr11	7578561	C>A	Heterozygous
	FN4272-S	Single Base Substitution	Chr4	197173	A>G	Heterozygous
	FN4272-S	Single Base Substitution	Chr2	32201101	A>G	Heterozygous
	FN4272-S	Single Base Substitution	Chr4	8062226	A>G	Heterozygous
	FN4272-S	Single Base Substitution	Chr3	4022225	G>T	Heterozygous
	FN4272-S	Single Base Substitution	Chr1	38163154	G>A	Homozygous
	FN4272-S	Single Base Substitution	Chr9	20652700	G>A	Heterozygous
	FN4272-S	Single Base Substitution	Chr3	20317531	T>C	Homozygous
	FN4272-S	Single Base Substitution	Chr2	30188885	A>G	Heterozygous
	FN4272-S	Single Base Substitution	Chr1	34114152	C>T	Homozygous
	FN4272-S	Single Base Substitution	Chr2	30236095	A>C	Heterozygous
	FN4272-S	Single Base Substitution	Chr12	8771249	T>C	Homozygous
	FN4272-S	Single Base Substitution	Chr7	19224789	T>C	Heterozygous
	FN4272-S	Single Base Substitution	Chr4	15423995	G>A	Heterozygous
	FN4272-S	Single Base Substitution	Chr2	24239581	G>A	Heterozygous
	FN4272-S	Single Base Substitution	Chr2	5035683	C>G	Heterozygous
	FN4272-S	Single Base Substitution	Chr7	13360927	C>T	Homozygous
	FN4272-S	Single Base Substitution	Chr2	31113455	C>T	Heterozygous
	FN4272-S	Single Base Substitution	Chr3	24462067	C>T	Homozygous
	FN4272-S	Single Base Substitution	Chr9	16927529	T>C	Heterozygous
	FN4272-S	Single Base Substitution	Chr8	10759902	G>A	Heterozygous
	FN4272-S	Single Base Substitution	Chr4	15423997	G>A	Heterozygous
	FN4272-S	Single Base Substitution	Chr10	8617805	C>T	Heterozygous
	FN4272-S	Single Base Substitution	Chr2	9214048	G>A	Heterozygous
	FN4272-S	Single Base Substitution	Chr12	5730047	A>T	Homozygous
	FN4272-S	Single Base Substitution	Chr12	24783555	G>A	Heterozygous
	FN4272-S	Single Base Substitution	Chr3	2934516	C>A	Heterozygous
	FN4275-S	Single Base Substitution	Chr2	23977420	C>A	Heterozygous
	FN4275-S	Single Base Substitution	Chr4	14334751	C>T	Heterozygous
	FN4275-S	Single Base Substitution	Chr8	17449478	G>A	Homozygous
	FN4275-S	Single Base Substitution	Chr3	31256890	A>G	Heterozygous
	FN4275-S	Single Base Substitution	Chr8	18448745	T>G	Homozygous
	FN4275-S	Single Base Substitution	Chr3	16340082	T>C	Heterozygous
	FN4275-S	Single Base Substitution	Chr9	9827568	C>A	Heterozygous
	FN4275-S	Single Base Substitution	Chr1	33229903	A>C	Heterozygous
	FN4275-S	Single Base Substitution	Chr2	11832393	G>A	Homozygous
	FN4275-S	Single Base Substitution	Chr5	528390	T>C	Homozygous
	FN4275-S	Single Base Substitution	Chr2	5737474	G>C	Homozygous
	FN4275-S	Single Base Substitution	Chr1	36736241	A>G	Heterozygous
	FN4275-S	Single Base Substitution	Chr1	20760422	C>T	Heterozygous
	FN4275-S	Single Base Substitution	Chr12	1898014	C>T	Homozygous
	FN4275-S	Single Base Substitution	Chr12	10726118	C>T	Heterozygous
	FN4275-S	Single Base Substitution	Chr4	30423913	A>T	Homozygous
	FN4275-S	Single Base Substitution	Chr5	7752912	T>C	Heterozygous
	FN4275-S	Single Base Substitution	Chr10	15924800	A>T	Homozygous
	FN4275-S	Single Base Substitution	Chr9	9827565	C>A	Heterozygous
	FN4275-S	Single Base Substitution	Chr3	32364484	C>T	Heterozygous
	FN4275-S	Single Base Substitution	Chr11	14221133	A>T	Homozygous
	FN4275-S	Single Base Substitution	Chr4	11568832	A>G	Heterozygous
	FN4275-S	Single Base Substitution	Chr12	943635	A>G	Homozygous
	FN4275-S	Single Base Substitution	Chr3	30317613	G>A	Heterozygous
	FN4275-S	Single Base Substitution	Chr7	8528527	C>T	Homozygous
	FN4275-S	Single Base Substitution	Chr12	20718415	G>T	Heterozygous
	FN4275-S	Single Base Substitution	Chr11	15901164	T>A	Homozygous
	FN4275-S	Single Base Substitution	Chr5	9909004	G>A	Heterozygous
	FN4279-S	Single Base Substitution	Chr12	3253539	G>A	Homozygous
	FN4279-S	Single Base Substitution	Chr5	18733063	A>T	Heterozygous
	FN4279-S	Single Base Substitution	Chr6	30304546	G>C	Homozygous
	FN4279-S	Single Base Substitution	Chr8	25806282	G>A	Homozygous
	FN4279-S	Single Base Substitution	Chr8	26119688	A>T	Homozygous
	FN4279-S	Single Base Substitution	Chr9	9307587	G>T	Homozygous
	FN4279-S	Single Base Substitution	Chr1	13985196	C>T	Homozygous
	FN4279-S	Single Base Substitution	Chr7	11555084	C>T	Heterozygous
	FN4279-S	Single Base Substitution	Chr10	13594694	T>C	Homozygous
	FN4279-S	Single Base Substitution	Chr4	14029366	T>G	Homozygous
	FN4279-S	Single Base Substitution	Chr11	6100663	A>G	Heterozygous
	FN4279-S	Single Base Substitution	Chr3	6506541	G>A	Homozygous
	FN4279-S	Single Base Substitution	Chr12	15323772	C>G	Homozygous
	FN4279-S	Single Base Substitution	Chr6	6123472	C>T	Heterozygous
	FN4279-S	Single Base Substitution	Chr3	10571913	C>T	Homozygous
	FN4279-S	Single Base Substitution	Chr4	1562255	G>A	Heterozygous
	FN4279-S	Single Base Substitution	Chr1	13392014	G>A	Homozygous
	FN4279-S	Single Base Substitution	Chr6	17011138	C>A	Homozygous
	FN4279-S	Single Base Substitution	Chr7	10511171	A>G	Heterozygous
	FN4279-S	Single Base Substitution	Chr6	12974871	A>C	Homozygous
	FN4279-S	Single Base Substitution	Chr12	7417691	G>A	Homozygous
	FN4279-S	Single Base Substitution	Chr5	18733064	A>T	Heterozygous
	FN4279-S	Single Base Substitution	Chr4	15356799	G>T	Homozygous
	FN4279-S	Single Base Substitution	Chr11	17656301	T>C	Heterozygous
	FN4279-S	Single Base Substitution	Chr8	8666723	T>C	Homozygous
	FN4279-S	Single Base Substitution	Chr9	22544624	C>T	Heterozygous
	FN4279-S	Single Base Substitution	Chr7	18936252	A>G	Heterozygous
	FN4279-S	Single Base Substitution	Chr4	4278654	G>A	Heterozygous
	FN4279-S	Single Base Substitution	Chr5	14025347	C>A	Heterozygous
	FN4279-S	Single Base Substitution	Chr1	13392015	G>A	Homozygous
	FN4300-S	Single Base Substitution	Chr2	22156795	T>A	Heterozygous
	FN4300-S	Single Base Substitution	Chr10	1467203	T>G	Homozygous
	FN4300-S	Single Base Substitution	Chr5	6486794	A>C	Heterozygous
	FN4300-S	Single Base Substitution	Chr12	8084920	A>T	Heterozygous
	FN4300-S	Single Base Substitution	Chr6	24555126	G>A	Homozygous
	FN4300-S	Single Base Substitution	Chr1	38533961	G>A	Heterozygous
	FN4300-S	Single Base Substitution	Chr4	2766703	T>A	Heterozygous
	FN4300-S	Single Base Substitution	Chr8	4438822	A>G	Homozygous
	FN4300-S	Single Base Substitution	Chr2	5967353	G>C	Homozygous
	FN4300-S	Single Base Substitution	Chr11	20200715	A>G	Heterozygous
	FN4300-S	Single Base Substitution	Chr8	6556386	G>A	Heterozygous
	FN4300-S	Single Base Substitution	Chr8	9672534	T>C	Heterozygous
	FN4300-S	Single Base Substitution	Chr6	17820567	C>T	Heterozygous
	FN4300-S	Single Base Substitution	Chr4	16127826	C>T	Homozygous
	FN4300-S	Single Base Substitution	Chr1	17885521	C>A	Heterozygous
	FN4300-S	Single Base Substitution	Chr4	1467679	C>T	Heterozygous
	FN4300-S	Single Base Substitution	Chr11	6438159	C>T	Heterozygous
	FN4300-S	Single Base Substitution	Chr6	16125212	T>C	Heterozygous
	FN4300-S	Single Base Substitution	Chr11	12641080	C>T	Homozygous
	FN4300-S	Single Base Substitution	Chr2	21854360	T>G	Heterozygous
	FN4300-S	Single Base Substitution	Chr10	17558732	C>A	Heterozygous
	FN4300-S	Single Base Substitution	Chr12	16666045	C>T	Heterozygous
	FN4300-S	Single Base Substitution	Chr3	7624115	C>G	Heterozygous
	FN4300-S	Single Base Substitution	Chr12	11784357	T>C	Homozygous
	FN4300-S	Single Base Substitution	Chr6	5831919	T>A	Heterozygous
	FN4300-S	Single Base Substitution	Chr7	2292441	A>T	Homozygous
	FN4300-S	Single Base Substitution	Chr1	27013198	T>C	Heterozygous
	FN4300-S	Single Base Substitution	Chr6	9312033	G>A	Homozygous
	FN4300-S	Single Base Substitution	Chr1	38217123	A>G	Heterozygous
	FN4300-S	Single Base Substitution	Chr9	22587361	G>A	Heterozygous
	FN4300-S	Single Base Substitution	Chr10	19147326	C>T	Heterozygous
	FN4300-S	Single Base Substitution	Chr12	16666044	C>T	Heterozygous
	FN4300-S	Single Base Substitution	Chr12	3075928	C>T	Homozygous
	FN4300-S	Single Base Substitution	Chr1	38217124	C>T	Heterozygous
	FN4302-S	Single Base Substitution	Chr12	14461944	G>A	Heterozygous
	FN4302-S	Single Base Substitution	Chr5	5879679	C>T	Heterozygous
	FN4302-S	Single Base Substitution	Chr6	11871875	G>A	Homozygous
	FN4302-S	Single Base Substitution	Chr11	3439669	G>A	Heterozygous
	FN4302-S	Single Base Substitution	Chr12	7486135	G>T	Heterozygous
	FN4302-S	Single Base Substitution	Chr10	4504631	C>A	Heterozygous
	FN4302-S	Single Base Substitution	Chr2	3221703	T>C	Heterozygous
	FN4302-S	Single Base Substitution	Chr8	15458578	C>T	Homozygous
	FN4302-S	Single Base Substitution	Chr3	8571177	C>T	Heterozygous
	FN4302-S	Single Base Substitution	Chr11	3439670	T>A	Heterozygous
	FN4302-S	Single Base Substitution	Chr12	7486127	A>G	Heterozygous
	FN4302-S	Single Base Substitution	Chr6	16595957	T>A	Homozygous
	FN4302-S	Single Base Substitution	Chr2	22922408	G>A	Homozygous
	FN4302-S	Single Base Substitution	Chr9	14464654	T>A	Homozygous
	FN4302-S	Single Base Substitution	Chr5	12096519	T>A	Heterozygous
	FN4302-S	Single Base Substitution	Chr2	22769775	T>A	Homozygous
	FN4302-S	Single Base Substitution	Chr2	3918443	A>T	Heterozygous
	FN4302-S	Single Base Substitution	Chr3	24098351	A>C	Heterozygous
	FN4302-S	Single Base Substitution	Chr11	14183016	G>A	Homozygous
	FN4302-S	Single Base Substitution	Chr11	11044331	G>A	Homozygous
	FN4302-S	Single Base Substitution	Chr5	5779965	T>C	Heterozygous
	FN4302-S	Single Base Substitution	Chr11	10370140	C>T	Heterozygous
	FN4302-S	Single Base Substitution	Chr6	15551129	A>T	Homozygous
	FN4302-S	Single Base Substitution	Chr2	1618642	C>A	Heterozygous
	FN4304-S	Single Base Substitution	Chr7	11530242	C>T	Homozygous
	FN4304-S	Single Base Substitution	Chr8	9728799	C>G	Heterozygous
	FN4304-S	Single Base Substitution	Chr2	18361060	C>T	Heterozygous
	FN4304-S	Single Base Substitution	Chr6	29025112	G>A	Heterozygous
	FN4304-S	Single Base Substitution	Chr10	6468368	T>G	Homozygous
	FN4304-S	Single Base Substitution	Chr12	21541257	C>A	Heterozygous
	FN4304-S	Single Base Substitution	Chr8	21029461	C>T	Homozygous
	FN4304-S	Single Base Substitution	Chr1	20588625	A>C	Homozygous
	FN4304-S	Single Base Substitution	Chr2	28763540	G>T	Homozygous
	FN4304-S	Single Base Substitution	Chr6	30770403	G>A	Heterozygous
	FN4304-S	Single Base Substitution	Chr3	18645561	C>A	Heterozygous
	FN4304-S	Single Base Substitution	Chr1	16456891	A>G	Heterozygous
	FN4304-S	Single Base Substitution	Chr4	33507662	G>T	Homozygous
	FN4304-S	Single Base Substitution	Chr2	1195105	A>T	Heterozygous
	FN4304-S	Single Base Substitution	Chr6	29094047	G>A	Heterozygous
	FN4304-S	Single Base Substitution	Chr6	21573334	A>T	Heterozygous
	FN4304-S	Single Base Substitution	Chr2	2419907	A>G	Heterozygous
	FN4304-S	Single Base Substitution	Chr9	16038415	G>A	Homozygous
	FN4304-S	Single Base Substitution	Chr6	4885471	G>A	Homozygous
	FN4304-S	Single Base Substitution	Chr9	22181826	C>A	Heterozygous
	FN4304-S	Single Base Substitution	Chr3	16952029	T>C	Heterozygous
	FN4304-S	Single Base Substitution	Chr7	18768495	T>C	Heterozygous
	FN4304-S	Single Base Substitution	Chr4	15208594	A>G	Heterozygous
	FN4304-S	Single Base Substitution	Chr12	23476527	G>A	Heterozygous
	FN4304-S	Single Base Substitution	Chr7	28399521	C>G	Homozygous
	FN4304-S	Single Base Substitution	Chr2	14487397	A>G	Homozygous
	FN4304-S	Single Base Substitution	Chr4	10944639	T>A	Heterozygous
	FN4304-S	Single Base Substitution	Chr5	25591113	G>A	Heterozygous
	FN4304-S	Single Base Substitution	Chr7	28342803	C>A	Homozygous
	FN4304-S	Single Base Substitution	Chr11	23486303	T>C	Heterozygous
	FN4304-S	Single Base Substitution	Chr11	3696038	T>A	Heterozygous
	FN4304-S	Single Base Substitution	Chr10	11144076	G>A	Homozygous
	FN4304-S	Single Base Substitution	Chr2	6444709	T>G	Heterozygous
	FN4304-S	Single Base Substitution	Chr7	28399544	T>C	Homozygous
	FN4305-S	Single Base Substitution	Chr4	15984847	G>T	Heterozygous
	FN4305-S	Single Base Substitution	Chr1	34464890	A>G	Heterozygous
	FN4305-S	Single Base Substitution	Chr4	10319099	C>A	Homozygous
	FN4305-S	Single Base Substitution	Chr11	21441025	A>T	Heterozygous
	FN4305-S	Single Base Substitution	Chr9	21531290	A>G	Homozygous
	FN4305-S	Single Base Substitution	Chr1	37482129	C>T	Heterozygous
	FN4305-S	Single Base Substitution	Chr3	36325441	A>G	Heterozygous
	FN4305-S	Single Base Substitution	Chr11	21679671	G>C	Heterozygous
	FN4305-S	Single Base Substitution	Chr1	42096832	C>T	Homozygous
	FN4305-S	Single Base Substitution	Chr11	3832730	A>T	Heterozygous
	FN4305-S	Single Base Substitution	Chr8	17261582	T>C	Homozygous
	FN4305-S	Single Base Substitution	Chr12	21466907	G>C	Homozygous
	FN4305-S	Single Base Substitution	Chr11	321677	A>T	Heterozygous
	FN4305-S	Single Base Substitution	Chr1	31122849	C>T	Heterozygous
	FN4305-S	Single Base Substitution	Chr10	9955644	G>A	Heterozygous
	FN4305-S	Single Base Substitution	Chr1	29549358	G>A	Heterozygous
	FN4305-S	Single Base Substitution	Chr1	7630547	C>T	Heterozygous
	FN4305-S	Single Base Substitution	Chr4	26562414	T>A	Heterozygous
	FN4305-S	Single Base Substitution	Chr12	13413089	A>G	Heterozygous
	FN4305-S	Single Base Substitution	Chr3	24392781	C>G	Homozygous
	FN4305-S	Single Base Substitution	Chr7	4581810	C>A	Heterozygous
	FN4305-S	Single Base Substitution	Chr11	16006699	C>T	Heterozygous
	FN4305-S	Single Base Substitution	Chr9	9469625	T>G	Heterozygous
	FN4305-S	Single Base Substitution	Chr4	33211398	G>A	Heterozygous
	FN4305-S	Single Base Substitution	Chr11	7969526	G>A	Heterozygous
	FN4305-S	Single Base Substitution	Chr5	14983876	A>G	Heterozygous
	FN4305-S	Single Base Substitution	Chr1	11225696	G>A	Homozygous
	FN4305-S	Single Base Substitution	Chr10	21048998	T>A	Heterozygous
	FN4305-S	Single Base Substitution	Chr9	18131124	C>T	Homozygous
	FN4305-S	Single Base Substitution	Chr3	5044469	C>A	Heterozygous
	FN4305-S	Single Base Substitution	Chr2	29333653	G>A	Homozygous
	FN4305-S	Single Base Substitution	Chr12	12659043	G>C	Heterozygous
	FN4305-S	Single Base Substitution	Chr7	19895670	T>C	Homozygous
	FN4305-S	Single Base Substitution	Chr9	2654265	C>A	Heterozygous
	FN4305-S	Single Base Substitution	Chr6	16000505	C>A	Heterozygous
	FN4305-S	Single Base Substitution	Chr8	15780850	A>G	Heterozygous
	FN4305-S	Single Base Substitution	Chr6	28636521	A>T	Homozygous
	FN4305-S	Single Base Substitution	Chr1	28947134	C>G	Heterozygous
	FN4305-S	Single Base Substitution	Chr7	17113554	T>A	Homozygous
	FN4305-S	Single Base Substitution	Chr6	28822442	G>A	Homozygous
	FN4305-S	Single Base Substitution	Chr12	1091547	G>T	Homozygous
	FN4305-S	Single Base Substitution	Chr5	327990	A>G	Homozygous
	FN4305-S	Single Base Substitution	Chr6	28822443	T>A	Homozygous
	FN4311-S	Single Base Substitution	Chr11	25482998	A>G	Homozygous
	FN4311-S	Single Base Substitution	Chr10	5189266	G>A	Heterozygous
	FN4311-S	Single Base Substitution	Chr1	19537632	C>T	Heterozygous
	FN4311-S	Single Base Substitution	Chr1	30947436	G>A	Homozygous
	FN4311-S	Single Base Substitution	Chr2	15105121	T>A	Homozygous
	FN4311-S	Single Base Substitution	Chr3	27658548	T>A	Heterozygous
	FN4311-S	Single Base Substitution	Chr6	5827843	C>T	Heterozygous
	FN4311-S	Single Base Substitution	Chr3	6620695	C>T	Homozygous
	FN4311-S	Single Base Substitution	Chr2	30922840	G>T	Heterozygous
	FN4311-S	Single Base Substitution	Chr7	17747198	G>A	Heterozygous
	FN4311-S	Single Base Substitution	Chr1	17481893	G>A	Homozygous
	FN4311-S	Single Base Substitution	Chr7	16715774	G>A	Heterozygous
	FN4311-S	Single Base Substitution	Chr4	17536308	C>T	Heterozygous
	FN4311-S	Single Base Substitution	Chr2	15105120	C>A	Homozygous
	FN4311-S	Single Base Substitution	Chr2	3207211	G>T	Heterozygous
	FN4311-S	Single Base Substitution	Chr1	30947437	G>A	Homozygous
	FN4311-S	Single Base Substitution	Chr9	15007579	G>A	Homozygous
	FN4311-S	Single Base Substitution	Chr10	22805950	C>T	Heterozygous
	FN4311-S	Single Base Substitution	Chr10	124216	G>A	Heterozygous
	FN4311-S	Single Base Substitution	Chr6	30345320	G>A	Heterozygous
	FN4311-S	Single Base Substitution	Chr9	16639642	C>T	Heterozygous
	FN4311-S	Single Base Substitution	Chr1	5140056	T>C	Heterozygous
	FN4311-S	Single Base Substitution	Chr1	17484120	A>T	Homozygous
	FN4311-S	Single Base Substitution	Chr11	2064450	T>A	Heterozygous
	FN4311-S	Single Base Substitution	Chr11	10277595	G>A	Heterozygous
	FN4311-S	Single Base Substitution	Chr8	13670511	T>G	Homozygous
	FN4311-S	Single Base Substitution	Chr1	38805247	A>T	Heterozygous
	FN4311-S	Single Base Substitution	Chr3	16933200	T>C	Heterozygous
	FN4311-S	Single Base Substitution	Chr6	25311359	C>T	Heterozygous
	FN4312-S	Single Base Substitution	Chr1	507669	C>T	Heterozygous
	FN4312-S	Single Base Substitution	Chr6	15597433	G>T	Heterozygous
	FN4312-S	Single Base Substitution	Chr12	22816542	C>T	Heterozygous
	FN4312-S	Single Base Substitution	Chr7	11368122	G>T	Heterozygous
	FN4312-S	Single Base Substitution	Chr11	14662231	C>T	Heterozygous
	FN4312-S	Single Base Substitution	Chr6	8526061	G>C	Heterozygous
	FN4312-S	Single Base Substitution	Chr9	22783792	A>T	Homozygous
	FN4312-S	Single Base Substitution	Chr4	7318829	C>A	Homozygous
	FN4312-S	Single Base Substitution	Chr9	22783791	A>T	Homozygous
	FN4312-S	Single Base Substitution	Chr4	31731092	G>A	Heterozygous
	FN4312-S	Single Base Substitution	Chr10	8377240	C>G	Homozygous
	FN4312-S	Single Base Substitution	Chr11	21765588	A>G	Heterozygous
	FN4312-S	Single Base Substitution	Chr12	22406307	G>A	Heterozygous
	FN4312-S	Single Base Substitution	Chr2	808228	G>A	Heterozygous
	FN4312-S	Single Base Substitution	Chr4	7318830	C>T	Homozygous
	FN4312-S	Single Base Substitution	Chr12	17968647	G>T	Heterozygous
	FN4312-S	Single Base Substitution	Chr3	18699629	G>C	Heterozygous
	FN4312-S	Single Base Substitution	Chr9	2160791	G>A	Homozygous
	FN4312-S	Single Base Substitution	Chr3	3166432	A>G	Heterozygous
	FN4312-S	Single Base Substitution	Chr12	7921727	T>C	Heterozygous
	FN4312-S	Single Base Substitution	Chr5	19069240	C>T	Heterozygous
	FN4312-S	Single Base Substitution	Chr12	23280852	A>T	Heterozygous
	FN4312-S	Single Base Substitution	Chr7	10965804	G>A	Heterozygous
	FN4312-S	Single Base Substitution	Chr10	16791207	A>T	Heterozygous
	FN4312-S	Single Base Substitution	Chr3	28984926	A>G	Heterozygous
	FN4312-S	Single Base Substitution	Chr1	28962461	C>T	Homozygous
	FN4312-S	Single Base Substitution	Chr11	9990534	G>A	Heterozygous
	FN4312-S	Single Base Substitution	Chr6	17856206	C>T	Heterozygous
	FN4312-S	Single Base Substitution	Chr3	16810630	T>A	Heterozygous
	FN4312-S	Single Base Substitution	Chr6	20297410	G>A	Heterozygous
	FN4312-S	Single Base Substitution	Chr6	20790334	G>A	Heterozygous
	FN4312-S	Single Base Substitution	Chr1	10277886	A>G	Homozygous
	FN4312-S	Single Base Substitution	Chr4	33384195	A>T	Heterozygous
	FN4312-S	Single Base Substitution	Chr7	15178283	C>A	Heterozygous
	FN4312-S	Single Base Substitution	Chr2	4414448	A>C	Heterozygous
	FN4312-S	Single Base Substitution	Chr5	880512	A>G	Heterozygous
	FN4312-S	Single Base Substitution	Chr5	1682944	C>A	Heterozygous
	FN4314-S	Single Base Substitution	Chr7	23384307	A>G	Heterozygous
	FN4314-S	Single Base Substitution	Chr6	20542814	C>T	Heterozygous
	FN4314-S	Single Base Substitution	Chr4	28134601	A>T	Heterozygous
	FN4314-S	Single Base Substitution	Chr2	31525235	C>T	Heterozygous
	FN4314-S	Single Base Substitution	Chr11	16844695	T>A	Heterozygous
	FN4314-S	Single Base Substitution	Chr1	15151650	C>T	Homozygous
	FN4314-S	Single Base Substitution	Chr11	18308011	A>G	Heterozygous
	FN4314-S	Single Base Substitution	Chr3	5950634	G>A	Heterozygous
	FN4314-S	Single Base Substitution	Chr2	28102564	G>A	Heterozygous
	FN4314-S	Single Base Substitution	Chr7	26079731	G>A	Heterozygous
	FN4314-S	Single Base Substitution	Chr8	11180215	C>A	Heterozygous
	FN4314-S	Single Base Substitution	Chr2	31285544	G>C	Heterozygous
	FN4314-S	Single Base Substitution	Chr4	16756460	C>G	Heterozygous
	FN4314-S	Single Base Substitution	Chr1	28445869	A>G	Heterozygous
	FN4314-S	Single Base Substitution	Chr11	14830357	T>A	Heterozygous
	FN4314-S	Single Base Substitution	Chr10	4940623	T>G	Heterozygous
	FN4314-S	Single Base Substitution	Chr4	5236099	G>A	Homozygous
	FN4314-S	Single Base Substitution	Chr1	16391767	T>C	Homozygous
	FN4314-S	Single Base Substitution	Chr11	15306146	T>A	Heterozygous
	FN4314-S	Single Base Substitution	Chr11	16099537	T>A	Heterozygous
	FN4314-S	Single Base Substitution	Chr10	3774666	C>G	Heterozygous
	FN4314-S	Single Base Substitution	Chr11	16844691	C>G	Heterozygous
	FN4314-S	Single Base Substitution	Chr3	8082029	T>A	Heterozygous
	FN4314-S	Single Base Substitution	Chr2	27021959	A>T	Homozygous
	FN4314-S	Single Base Substitution	Chr8	22283208	G>A	Homozygous
	FN4314-S	Single Base Substitution	Chr2	29436800	G>A	Heterozygous
	FN4314-S	Single Base Substitution	Chr4	26561864	T>A	Heterozygous
	FN4314-S	Single Base Substitution	Chr9	12835928	A>T	Heterozygous
	FN4314-S	Single Base Substitution	Chr2	23634852	C>T	Homozygous
	FN4314-S	Single Base Substitution	Chr3	19014167	A>G	Heterozygous
	FN4314-S	Single Base Substitution	Chr7	16344697	T>A	Heterozygous
	FN4314-S	Single Base Substitution	Chr7	16344701	A>G	Heterozygous
	FN4314-S	Single Base Substitution	Chr11	13614985	G>A	Heterozygous
	FN4314-S	Single Base Substitution	Chr8	6311047	T>C	Heterozygous
	FN4325-S	Single Base Substitution	Chr12	19145987	A>G	Heterozygous
	FN4325-S	Single Base Substitution	Chr4	12484915	G>A	Heterozygous
	FN4325-S	Single Base Substitution	Chr3	17192676	A>G	Heterozygous
	FN4325-S	Single Base Substitution	Chr7	25870686	A>C	Homozygous
	FN4325-S	Single Base Substitution	Chr4	12484914	G>A	Heterozygous
	FN4325-S	Single Base Substitution	Chr7	2628562	G>A	Heterozygous
	FN4325-S	Single Base Substitution	Chr2	28566880	T>A	Heterozygous
	FN4325-S	Single Base Substitution	Chr3	29471887	C>A	Heterozygous
	FN4325-S	Single Base Substitution	Chr8	27220587	C>A	Heterozygous
	FN4325-S	Single Base Substitution	Chr3	2640353	T>C	Heterozygous
	FN4325-S	Single Base Substitution	Chr9	20764755	C>T	Heterozygous
	FN4325-S	Single Base Substitution	Chr9	21666633	T>A	Heterozygous
	FN4325-S	Single Base Substitution	Chr6	13863408	C>T	Heterozygous
	FN4325-S	Single Base Substitution	Chr12	26206069	A>T	Heterozygous
	FN4325-S	Single Base Substitution	Chr11	13516990	G>A	Heterozygous
	FN4325-S	Single Base Substitution	Chr9	1629509	C>T	Homozygous
	FN4325-S	Single Base Substitution	Chr11	1044288	C>T	Homozygous
	FN4325-S	Single Base Substitution	Chr12	13556044	C>A	Heterozygous
	FN4325-S	Single Base Substitution	Chr3	24246342	C>T	Heterozygous
	FN4325-S	Single Base Substitution	Chr3	16365730	G>T	Heterozygous
	FN4325-S	Single Base Substitution	Chr3	12491478	T>A	Heterozygous
	FN4325-S	Single Base Substitution	Chr6	31208227	C>T	Heterozygous
	FN4325-S	Single Base Substitution	Chr10	5665308	A>T	Heterozygous
	FN4325-S	Single Base Substitution	Chr5	10432664	T>A	Heterozygous
	FN4325-S	Single Base Substitution	Chr2	28566881	T>A	Heterozygous
	FN4325-S	Single Base Substitution	Chr7	10310218	G>A	Heterozygous
	FN4325-S	Single Base Substitution	Chr2	26330205	G>A	Heterozygous
	FN4325-S	Single Base Substitution	Chr9	11875681	A>C	Heterozygous
	FN4325-S	Single Base Substitution	Chr3	13441053	C>A	Heterozygous
	FN4325-S	Single Base Substitution	Chr11	2391077	G>A	Homozygous
	FN4325-S	Single Base Substitution	Chr12	15573320	C>T	Homozygous
	FN4325-S	Single Base Substitution	Chr3	21198128	A>T	Homozygous
	FN4325-S	Single Base Substitution	Chr11	15001247	A>G	Heterozygous
	FN4325-S	Single Base Substitution	Chr11	3824162	T>C	Homozygous
	FN4325-S	Single Base Substitution	Chr8	15784328	C>A	Heterozygous
	FN4325-S	Single Base Substitution	Chr8	4842731	G>A	Heterozygous
	FN4325-S	Single Base Substitution	Chr6	30414172	G>A	Heterozygous
	FN4325-S	Single Base Substitution	Chr4	13385039	G>A	Heterozygous
	FN4325-S	Single Base Substitution	Chr12	7544149	G>A	Heterozygous
	FN4325-S	Single Base Substitution	Chr2	5366959	T>G	Homozygous
	FN4325-S	Single Base Substitution	Chr6	774167	G>A	Heterozygous
	FN4325-S	Single Base Substitution	Chr8	16575016	C>T	Heterozygous
	FN4325-S	Single Base Substitution	Chr2	28566911	C>G	Heterozygous
	FN4344-S	Single Base Substitution	Chr8	24535622	C>T	Homozygous
	FN4344-S	Single Base Substitution	Chr5	19020844	G>C	Homozygous
	FN4344-S	Single Base Substitution	Chr12	15871413	C>T	Heterozygous
	FN4344-S	Single Base Substitution	Chr12	25750378	G>A	Heterozygous
	FN4344-S	Single Base Substitution	Chr9	1508108	T>A	Heterozygous
	FN4344-S	Single Base Substitution	Chr9	12822699	T>A	Heterozygous
	FN4344-S	Single Base Substitution	Chr4	28083106	A>T	Heterozygous
	FN4344-S	Single Base Substitution	Chr6	30436203	G>A	Homozygous
	FN4344-S	Single Base Substitution	Chr7	20783800	G>A	Homozygous
	FN4344-S	Single Base Substitution	Chr11	9523418	G>A	Heterozygous
	FN4344-S	Single Base Substitution	Chr2	23021748	G>A	Homozygous
	FN4344-S	Single Base Substitution	Chr2	1320260	A>T	Homozygous
	FN4344-S	Single Base Substitution	Chr11	24927066	G>T	Heterozygous
	FN4344-S	Single Base Substitution	Chr5	22891557	A>T	Heterozygous
	FN4344-S	Single Base Substitution	Chr5	19716798	T>A	Heterozygous
	FN4344-S	Single Base Substitution	Chr4	33054571	G>T	Heterozygous
	FN4344-S	Single Base Substitution	Chr3	16761902	G>A	Homozygous
	FN4344-S	Single Base Substitution	Chr1	8144979	C>A	Heterozygous
	FN4344-S	Single Base Substitution	Chr11	12821916	T>C	Heterozygous
	FN4344-S	Single Base Substitution	Chr3	702905	A>G	Heterozygous
	FN4344-S	Single Base Substitution	Chr12	17515879	C>T	Heterozygous
	FN4344-S	Single Base Substitution	Chr4	28083107	G>A	Heterozygous
	FN4344-S	Single Base Substitution	Chr2	14055269	C>T	Heterozygous
	FN4344-S	Single Base Substitution	Chr10	4207581	A>T	Homozygous
	FN4344-S	Single Base Substitution	Chr9	16537384	C>T	Heterozygous
	FN4344-S	Single Base Substitution	Chr8	27987852	A>T	Heterozygous
	FN4344-S	Single Base Substitution	Chr3	487107	C>T	Homozygous
	FN4344-S	Single Base Substitution	Chr1	21968749	G>A	Heterozygous
	FN4344-S	Single Base Substitution	Chr6	22221542	G>A	Heterozygous
	FN4344-S	Single Base Substitution	Chr8	13777220	G>A	Heterozygous
	FN4344-S	Single Base Substitution	Chr4	28083105	T>G	Heterozygous
	FN4344-S	Single Base Substitution	Chr10	22851814	T>A	Heterozygous
	FN4344-S	Single Base Substitution	Chr1	3393632	G>A	Homozygous
	FN4344-S	Single Base Substitution	Chr11	16930853	T>A	Heterozygous
	FN4344-S	Single Base Substitution	Chr2	24912223	G>A	Homozygous
	FN4344-S	Single Base Substitution	Chr2	926859	C>T	Homozygous
	FN4344-S	Single Base Substitution	Chr6	22221543	G>A	Heterozygous
	FN4344-S	Single Base Substitution	Chr11	8980135	G>A	Heterozygous
	FN4344-S	Single Base Substitution	Chr5	16353638	G>A	Heterozygous
	FN4344-S	Single Base Substitution	Chr2	1155332	A>G	Heterozygous
	FN4344-S	Single Base Substitution	Chr5	2147210	T>C	Heterozygous
	FN4344-S	Single Base Substitution	Chr8	8886459	T>A	Heterozygous
	FN4344-S	Single Base Substitution	Chr4	32708702	G>A	Heterozygous
	FN4344-S	Single Base Substitution	Chr6	22432299	G>A	Heterozygous
	FN4344-S	Single Base Substitution	Chr1	10900049	C>T	Heterozygous
	FN4353-S	Single Base Substitution	Chr4	26070235	G>A	Heterozygous
	FN4353-S	Single Base Substitution	Chr5	15415732	A>T	Homozygous
	FN4353-S	Single Base Substitution	Chr4	5702070	T>C	Heterozygous
	FN4353-S	Single Base Substitution	Chr3	13239227	T>C	Heterozygous
	FN4353-S	Single Base Substitution	Chr8	16638133	T>A	Heterozygous
	FN4353-S	Single Base Substitution	Chr6	16369018	A>C	Heterozygous
	FN4353-S	Single Base Substitution	Chr8	20550625	C>T	Heterozygous
	FN4353-S	Single Base Substitution	Chr8	5219977	G>A	Heterozygous
	FN4353-S	Single Base Substitution	Chr11	7896117	A>T	Heterozygous
	FN4353-S	Single Base Substitution	Chr1	35555868	T>A	Heterozygous
	FN4353-S	Single Base Substitution	Chr9	4826850	G>A	Heterozygous
	FN4353-S	Single Base Substitution	Chr8	16027131	T>A	Heterozygous
	FN4353-S	Single Base Substitution	Chr2	31912908	C>T	Homozygous
	FN4353-S	Single Base Substitution	Chr4	8032388	A>G	Homozygous
	FN4353-S	Single Base Substitution	Chr4	33515887	A>C	Heterozygous
	FN4353-S	Single Base Substitution	Chr4	12919458	C>T	Heterozygous
	FN4353-S	Single Base Substitution	Chr3	29362221	G>A	Heterozygous
	FN4353-S	Single Base Substitution	Chr10	10740889	C>T	Heterozygous
	FN4353-S	Single Base Substitution	Chr1	39886717	T>C	Heterozygous
	FN4353-S	Single Base Substitution	Chr4	12142165	C>T	Homozygous
	FN4353-S	Single Base Substitution	Chr4	2361885	C>A	Heterozygous
	FN4353-S	Single Base Substitution	Chr1	38342486	C>T	Heterozygous
	FN4353-S	Single Base Substitution	Chr4	33838209	C>G	Heterozygous
	FN4353-S	Single Base Substitution	Chr2	31912909	C>A	Homozygous
	FN4353-S	Single Base Substitution	Chr12	23592551	G>A	Heterozygous
	FN4353-S	Single Base Substitution	Chr12	20434190	G>A	Heterozygous
	FN4353-S	Single Base Substitution	Chr6	8938825	G>T	Heterozygous
	FN4353-S	Single Base Substitution	Chr3	26734498	C>A	Heterozygous
	FN4353-S	Single Base Substitution	Chr7	10563398	T>G	Heterozygous
	FN4353-S	Single Base Substitution	Chr6	14741277	A>G	Heterozygous
	FN4353-S	Single Base Substitution	Chr9	21117381	G>A	Heterozygous
	FN4353-S	Single Base Substitution	Chr5	15655138	A>G	Homozygous
	FN4353-S	Single Base Substitution	Chr2	15125323	G>A	Homozygous
	FN4353-S	Single Base Substitution	Chr8	25162438	A>G	Heterozygous
	FN4353-S	Single Base Substitution	Chr9	22420447	C>T	Heterozygous
	FN4353-S	Single Base Substitution	Chr8	25732827	A>T	Heterozygous
	FN4353-S	Single Base Substitution	Chr8	17719299	G>T	Heterozygous
	FN4353-S	Single Base Substitution	Chr1	35190692	C>T	Heterozygous
	FN4353-S	Single Base Substitution	Chr8	17980502	A>T	Heterozygous
	FN4353-S	Single Base Substitution	Chr4	30611881	C>A	Heterozygous
	FN4353-S	Single Base Substitution	Chr12	5039362	G>A	Heterozygous
	FN4353-S	Single Base Substitution	Chr1	17197523	G>C	Heterozygous
	FN4353-S	Single Base Substitution	Chr9	20101828	T>G	Heterozygous
	FN4353-S	Single Base Substitution	Chr2	20526845	G>T	Heterozygous
	FN4353-S	Single Base Substitution	Chr9	4105020	T>C	Heterozygous
	FN4353-S	Single Base Substitution	Chr3	22001597	G>T	Heterozygous
	FN4353-S	Single Base Substitution	Chr4	21173096	G>A	Heterozygous
	FN4353-S	Single Base Substitution	Chr8	27752008	A>G	Heterozygous
	FN4353-S	Single Base Substitution	Chr5	29342508	A>G	Homozygous
	FN4353-S	Single Base Substitution	Chr9	1952426	C>A	Heterozygous
	FN4353-S	Single Base Substitution	Chr7	7825997	A>G	Heterozygous
	FN4353-S	Single Base Substitution	Chr2	28691744	T>C	Heterozygous
	FN4353-S	Single Base Substitution	Chr4	23773601	A>T	Homozygous
	FN4353-S	Single Base Substitution	Chr9	4827813	T>C	Heterozygous
	FN4353-S	Single Base Substitution	Chr8	27865223	C>T	Heterozygous
	FN4353-S	Single Base Substitution	Chr10	3284272	G>A	Heterozygous
	FN4353-S	Single Base Substitution	Chr3	10113212	C>T	Heterozygous
	FN4353-S	Single Base Substitution	Chr6	5274614	G>A	Heterozygous
	FN4353-S	Single Base Substitution	Chr3	1708817	G>T	Heterozygous
	FN4353-S	Single Base Substitution	Chr4	25685472	C>T	Heterozygous
	FN4353-S	Single Base Substitution	Chr1	42028501	A>T	Heterozygous
	FN4353-S	Single Base Substitution	Chr4	7279312	G>A	Homozygous
	FN4353-S	Single Base Substitution	Chr4	3363888	C>G	Heterozygous
	FN4353-S	Single Base Substitution	Chr7	15156479	T>C	Heterozygous
	FN4353-S	Single Base Substitution	Chr7	8145874	G>A	Heterozygous
	FN4353-S	Single Base Substitution	Chr6	15626606	G>A	Heterozygous
	FN4353-S	Single Base Substitution	Chr7	21940266	T>C	Heterozygous
	FN4353-S	Single Base Substitution	Chr11	8776407	T>C	Heterozygous
	FN4353-S	Single Base Substitution	Chr10	659077	T>G	Heterozygous
	FN4353-S	Single Base Substitution	Chr7	18620776	C>T	Heterozygous
	FN4353-S	Single Base Substitution	Chr8	17718592	C>A	Heterozygous
	FN4354-S	Single Base Substitution	Chr11	12807232	G>A	Heterozygous
	FN4354-S	Single Base Substitution	Chr7	1181003	G>A	Heterozygous
	FN4354-S	Single Base Substitution	Chr4	14935725	T>C	Heterozygous
	FN4354-S	Single Base Substitution	Chr12	5286339	C>T	Heterozygous
	FN4354-S	Single Base Substitution	Chr4	2985028	G>A	Homozygous
	FN4354-S	Single Base Substitution	Chr4	14913863	C>T	Heterozygous
	FN4354-S	Single Base Substitution	Chr9	5758995	C>T	Heterozygous
	FN4354-S	Single Base Substitution	Chr8	12972727	T>A	Heterozygous
	FN4354-S	Single Base Substitution	Chr2	19433833	G>A	Heterozygous
	FN4354-S	Single Base Substitution	Chr1	38396289	C>T	Homozygous
	FN4354-S	Single Base Substitution	Chr6	28786824	C>T	Heterozygous
	FN4354-S	Single Base Substitution	Chr3	13395197	G>C	Heterozygous
	FN4354-S	Single Base Substitution	Chr11	10421449	A>C	Homozygous
	FN4354-S	Single Base Substitution	Chr1	30252166	A>T	Heterozygous
	FN4354-S	Single Base Substitution	Chr4	34211889	A>G	Heterozygous
	FN4354-S	Single Base Substitution	Chr6	10677023	G>T	Heterozygous
	FN4354-S	Single Base Substitution	Chr6	13536942	C>T	Heterozygous
	FN4354-S	Single Base Substitution	Chr11	17209158	A>G	Heterozygous
	FN4354-S	Single Base Substitution	Chr10	2879960	G>A	Heterozygous
	FN4354-S	Single Base Substitution	Chr9	16343040	T>C	Heterozygous
	FN4354-S	Single Base Substitution	Chr9	4931640	C>T	Heterozygous
	FN4354-S	Single Base Substitution	Chr12	1885608	A>G	Heterozygous
	FN4354-S	Single Base Substitution	Chr2	27172839	C>G	Heterozygous
	FN4354-S	Single Base Substitution	Chr12	18824882	G>A	Heterozygous
	FN4354-S	Single Base Substitution	Chr3	6617486	C>T	Heterozygous
	FN4354-S	Single Base Substitution	Chr7	4363727	A>C	Heterozygous
	FN4354-S	Single Base Substitution	Chr5	26847138	C>G	Heterozygous
	FN4354-S	Single Base Substitution	Chr5	10461996	G>T	Homozygous
	FN4354-S	Single Base Substitution	Chr9	21339566	A>C	Homozygous
	FN4354-S	Single Base Substitution	Chr1	11841335	C>T	Heterozygous
	FN4354-S	Single Base Substitution	Chr5	10461997	C>T	Homozygous
	FN4354-S	Single Base Substitution	Chr6	15073735	G>A	Heterozygous
	FN4354-S	Single Base Substitution	Chr6	15397684	C>T	Heterozygous
	FN4354-S	Single Base Substitution	Chr4	12520241	G>T	Heterozygous
	FN4354-S	Single Base Substitution	Chr8	16285428	G>A	Heterozygous
	FN4354-S	Single Base Substitution	Chr4	1704244	T>A	Heterozygous
	FN4361-S	Single Base Substitution	Chr9	12434255	C>T	Homozygous
	FN4361-S	Single Base Substitution	Chr5	5687528	A>T	Heterozygous
	FN4361-S	Single Base Substitution	Chr2	8380150	T>C	Heterozygous
	FN4361-S	Single Base Substitution	Chr3	18937621	A>G	Heterozygous
	FN4361-S	Single Base Substitution	Chr4	20249920	C>G	Heterozygous
	FN4361-S	Single Base Substitution	Chr3	32714603	T>C	Heterozygous
	FN4361-S	Single Base Substitution	Chr3	34113266	G>A	Heterozygous
	FN4361-S	Single Base Substitution	Chr10	11588978	C>T	Heterozygous
	FN4361-S	Single Base Substitution	Chr3	2620816	C>T	Homozygous
	FN4361-S	Single Base Substitution	Chr1	5541300	G>A	Heterozygous
	FN4361-S	Single Base Substitution	Chr3	20375477	A>G	Heterozygous
	FN4361-S	Single Base Substitution	Chr11	6482224	A>G	Heterozygous
	FN4361-S	Single Base Substitution	Chr4	10774085	C>A	Homozygous
	FN4361-S	Single Base Substitution	Chr6	29538523	A>T	Homozygous
	FN4361-S	Single Base Substitution	Chr4	32946109	T>C	Heterozygous
	FN4361-S	Single Base Substitution	Chr8	9347035	C>T	Heterozygous
	FN4361-S	Single Base Substitution	Chr1	3352976	T>C	Heterozygous
	FN4361-S	Single Base Substitution	Chr3	30308680	G>T	Heterozygous
	FN4361-S	Single Base Substitution	Chr8	15800674	G>A	Heterozygous
	FN4361-S	Single Base Substitution	Chr9	4150602	G>A	Homozygous
	FN4361-S	Single Base Substitution	Chr6	7981894	G>T	Heterozygous
	FN4361-S	Single Base Substitution	Chr8	12596899	G>A	Heterozygous
	FN4361-S	Single Base Substitution	Chr1	23910202	T>A	Heterozygous
	FN4361-S	Single Base Substitution	Chr8	15398088	G>T	Heterozygous
	FN4361-S	Single Base Substitution	Chr11	10554170	T>C	Homozygous
	FN4361-S	Single Base Substitution	Chr5	20562427	A>T	Heterozygous
	FN4361-S	Single Base Substitution	Chr6	15066808	A>G	Heterozygous
	FN4361-S	Single Base Substitution	Chr9	3015359	C>A	Homozygous
	FN4361-S	Single Base Substitution	Chr5	10470796	T>A	Homozygous
	FN4361-S	Single Base Substitution	Chr8	7412658	A>T	Heterozygous
	FN4361-S	Single Base Substitution	Chr11	18279521	T>C	Homozygous
	FN4361-S	Single Base Substitution	Chr12	1895134	T>C	Homozygous
	FN4361-S	Single Base Substitution	Chr2	20960324	A>G	Heterozygous
	FN4361-S	Single Base Substitution	Chr12	10034894	G>T	Heterozygous
	FN4361-S	Single Base Substitution	Chr11	3031200	T>C	Heterozygous
	FN4361-S	Single Base Substitution	Chr1	39655499	C>T	Heterozygous
	FN4361-S	Single Base Substitution	Chr10	8902593	C>T	Homozygous
	FN4361-S	Single Base Substitution	Chr1	4991849	T>C	Heterozygous
	FN4361-S	Single Base Substitution	Chr7	14050482	A>C	Heterozygous
	FN4361-S	Single Base Substitution	Chr12	19292671	C>T	Heterozygous
	FN4361-S	Single Base Substitution	Chr7	1065828	A>G	Homozygous
	FN4361-S	Single Base Substitution	Chr11	26836363	G>A	Heterozygous
	FN4361-S	Single Base Substitution	Chr11	20208760	A>G	Heterozygous
	FN4361-S	Single Base Substitution	Chr9	12434254	G>A	Homozygous
	FN4361-S	Single Base Substitution	Chr1	21935454	A>C	Heterozygous
	FN4361-S	Single Base Substitution	Chr6	13092435	G>A	Heterozygous
	FN4361-S	Single Base Substitution	Chr7	653715	C>A	Heterozygous
	FN4366-S	Single Base Substitution	Chr4	22405067	A>T	Heterozygous
	FN4366-S	Single Base Substitution	Chr1	18928748	C>T	Heterozygous
	FN4366-S	Single Base Substitution	Chr5	6884577	A>G	Heterozygous
	FN4366-S	Single Base Substitution	Chr12	24901766	C>T	Homozygous
	FN4366-S	Single Base Substitution	Chr8	1122569	G>A	Heterozygous
	FN4366-S	Single Base Substitution	Chr7	9074285	A>G	Heterozygous
	FN4366-S	Single Base Substitution	Chr10	13198943	C>T	Heterozygous
	FN4366-S	Single Base Substitution	Chr11	3696955	G>A	Heterozygous
	FN4366-S	Single Base Substitution	Chr8	8222361	G>A	Homozygous
	FN4366-S	Single Base Substitution	Chr5	27124286	T>A	Heterozygous
	FN4366-S	Single Base Substitution	Chr9	22575455	A>G	Homozygous
	FN4366-S	Single Base Substitution	Chr3	14678786	G>A	Heterozygous
	FN4366-S	Single Base Substitution	Chr9	3772648	A>G	Heterozygous
	FN4366-S	Single Base Substitution	Chr2	15982493	T>A	Heterozygous
	FN4366-S	Single Base Substitution	Chr2	31831370	C>T	Heterozygous
	FN4366-S	Single Base Substitution	Chr1	4175274	A>T	Heterozygous
	FN4366-S	Single Base Substitution	Chr4	32523044	C>T	Heterozygous
	FN4366-S	Single Base Substitution	Chr1	4176577	C>A	Heterozygous
	FN4367-S	Single Base Substitution	Chr7	26218083	G>A	Homozygous
	FN4367-S	Single Base Substitution	Chr2	28344738	G>A	Heterozygous
	FN4367-S	Single Base Substitution	Chr2	31370721	G>A	Heterozygous
	FN4367-S	Single Base Substitution	Chr4	3233141	G>T	Heterozygous
	FN4367-S	Single Base Substitution	Chr3	22439500	T>C	Homozygous
	FN4367-S	Single Base Substitution	Chr8	4115814	T>C	Homozygous
	FN4367-S	Single Base Substitution	Chr7	26218084	T>G	Homozygous
	FN4367-S	Single Base Substitution	Chr3	12081427	G>A	Heterozygous
	FN4367-S	Single Base Substitution	Chr2	28344731	A>T	Heterozygous
	FN4367-S	Single Base Substitution	Chr2	24550782	T>A	Heterozygous
	FN4367-S	Single Base Substitution	Chr2	17353438	C>T	Heterozygous
	FN4367-S	Single Base Substitution	Chr7	12474125	C>G	Heterozygous
	FN4367-S	Single Base Substitution	Chr1	3039648	G>T	Homozygous
	FN4367-S	Single Base Substitution	Chr1	40707749	A>T	Homozygous
	FN4367-S	Single Base Substitution	Chr11	15131953	C>G	Heterozygous
	FN4367-S	Single Base Substitution	Chr9	5559972	C>T	Heterozygous
	FN4367-S	Single Base Substitution	Chr4	21418064	C>T	Heterozygous
	FN4367-S	Single Base Substitution	Chr1	37445938	C>T	Homozygous
	FN4367-S	Single Base Substitution	Chr11	12896705	G>C	Heterozygous
	FN4367-S	Single Base Substitution	Chr6	21176543	T>C	Homozygous
	FN4367-S	Single Base Substitution	Chr9	2198992	G>A	Homozygous
	FN4367-S	Single Base Substitution	Chr5	26381899	A>T	Heterozygous
	FN4367-S	Single Base Substitution	Chr1	3039650	G>T	Homozygous
	FN4367-S	Single Base Substitution	Chr1	23576207	T>G	Homozygous
	FN4367-S	Single Base Substitution	Chr9	18593909	C>T	Heterozygous
	FN4367-S	Single Base Substitution	Chr5	4078587	G>C	Heterozygous
	FN4367-S	Single Base Substitution	Chr12	23879459	C>T	Heterozygous
	FN4367-S	Single Base Substitution	Chr3	22438265	C>A	Homozygous
	FN4367-S	Single Base Substitution	Chr5	5840586	G>A	Heterozygous
	FN4367-S	Single Base Substitution	Chr8	18388396	G>A	Homozygous
	FN4367-S	Single Base Substitution	Chr4	8991137	G>A	Homozygous
	FN4367-S	Single Base Substitution	Chr9	17544289	G>A	Heterozygous
	FN4367-S	Single Base Substitution	Chr7	27170024	G>A	Heterozygous
	FN4367-S	Single Base Substitution	Chr2	26492785	T>A	Heterozygous
	FN4367-S	Single Base Substitution	Chr6	85756	G>A	Heterozygous
	FN4367-S	Single Base Substitution	Chr7	14277244	A>G	Heterozygous
	FN4367-S	Single Base Substitution	Chr2	28344732	G>T	Heterozygous
	FN4367-S	Single Base Substitution	Chr3	12387011	C>T	Heterozygous
	FN4367-S	Single Base Substitution	Chr1	3039649	A>T	Homozygous
	FN4367-S	Single Base Substitution	Chr6	9884879	G>A	Heterozygous
	FN4367-S	Single Base Substitution	Chr3	22439497	G>A	Homozygous
	FN4367-S	Single Base Substitution	Chr2	32216610	C>T	Homozygous
	FN4367-S	Single Base Substitution	Chr12	12689944	G>C	Heterozygous
	FN4367-S	Single Base Substitution	Chr9	12838371	T>A	Heterozygous
	FN4367-S	Single Base Substitution	Chr2	3579220	G>A	Homozygous
	FN4372-S	Single Base Substitution	Chr10	3420401	T>C	Homozygous
	FN4372-S	Single Base Substitution	Chr7	6989586	G>A	Heterozygous
	FN4372-S	Single Base Substitution	Chr6	3350281	C>T	Heterozygous
	FN4372-S	Single Base Substitution	Chr2	29018066	A>T	Heterozygous
	FN4372-S	Single Base Substitution	Chr4	19915744	A>G	Homozygous
	FN4372-S	Single Base Substitution	Chr4	10839113	A>T	Homozygous
	FN4372-S	Single Base Substitution	Chr12	20883856	G>A	Heterozygous
	FN4372-S	Single Base Substitution	Chr8	1106895	G>T	Heterozygous
	FN4372-S	Single Base Substitution	Chr9	12272382	C>T	Heterozygous
	FN4372-S	Single Base Substitution	Chr11	4209056	G>A	Heterozygous
	FN4372-S	Single Base Substitution	Chr3	12045625	T>C	Homozygous
	FN4372-S	Single Base Substitution	Chr4	7746393	T>A	Heterozygous
	FN4372-S	Single Base Substitution	Chr8	17424546	C>T	Heterozygous
	FN4372-S	Single Base Substitution	Chr7	7057140	C>G	Heterozygous
	FN4372-S	Single Base Substitution	Chr4	9777903	G>A	Heterozygous
	FN4372-S	Single Base Substitution	Chr11	16504939	A>G	Heterozygous
	FN4372-S	Single Base Substitution	Chr1	8267742	A>G	Homozygous
	FN4372-S	Single Base Substitution	Chr10	10666906	A>G	Heterozygous
	FN4372-S	Single Base Substitution	Chr3	21156684	T>A	Heterozygous
	FN4372-S	Single Base Substitution	Chr11	15397086	T>G	Heterozygous
	FN4372-S	Single Base Substitution	Chr7	20923497	C>T	Heterozygous
	FN4372-S	Single Base Substitution	Chr4	32411411	C>A	Heterozygous
	FN4372-S	Single Base Substitution	Chr12	9704805	T>C	Heterozygous
	FN4372-S	Single Base Substitution	Chr5	21146378	G>T	Heterozygous
	FN4372-S	Single Base Substitution	Chr4	18200296	T>C	Homozygous
	FN4372-S	Single Base Substitution	Chr4	10699558	C>T	Homozygous
	FN4372-S	Single Base Substitution	Chr2	3440138	T>G	Heterozygous
	FN4372-S	Single Base Substitution	Chr9	8367950	G>A	Heterozygous
	FN4372-S	Single Base Substitution	Chr3	7921281	A>G	Heterozygous
	FN4372-S	Single Base Substitution	Chr4	34990990	G>A	Homozygous
	FN4372-S	Single Base Substitution	Chr11	24289928	A>G	Heterozygous
	FN4372-S	Single Base Substitution	Chr4	26140511	A>G	Heterozygous
	FN4372-S	Single Base Substitution	Chr10	5409568	G>T	Heterozygous
	FN4372-S	Single Base Substitution	Chr4	20889388	T>C	Homozygous
	FN4372-S	Single Base Substitution	Chr6	30448153	T>C	Homozygous
	FN4372-S	Single Base Substitution	Chr4	27699599	A>G	Homozygous
	FN4372-S	Single Base Substitution	Chr4	10699561	C>T	Homozygous
	FN4377-S	Single Base Substitution	Chr6	6264554	C>T	Homozygous
	FN4377-S	Single Base Substitution	Chr4	10849948	C>T	Heterozygous
	FN4377-S	Single Base Substitution	Chr1	22162313	G>A	Heterozygous
	FN4377-S	Single Base Substitution	Chr11	13047121	C>T	Heterozygous
	FN4377-S	Single Base Substitution	Chr8	4290468	G>A	Heterozygous
	FN4377-S	Single Base Substitution	Chr2	31601017	A>G	Heterozygous
	FN4377-S	Single Base Substitution	Chr8	109795	C>A	Heterozygous
	FN4377-S	Single Base Substitution	Chr5	26856685	T>G	Heterozygous
	FN4377-S	Single Base Substitution	Chr6	5327074	A>T	Homozygous
	FN4377-S	Single Base Substitution	Chr1	21778308	G>A	Heterozygous
	FN4377-S	Single Base Substitution	Chr11	1812725	G>A	Heterozygous
	FN4377-S	Single Base Substitution	Chr5	23498493	C>T	Heterozygous
	FN4377-S	Single Base Substitution	Chr12	18201695	G>C	Homozygous
	FN4377-S	Single Base Substitution	Chr7	7575664	T>G	Heterozygous
	FN4377-S	Single Base Substitution	Chr11	18773314	A>G	Homozygous
	FN4377-S	Single Base Substitution	Chr4	17686708	C>T	Homozygous
	FN4377-S	Single Base Substitution	Chr1	10828062	C>T	Heterozygous
	FN4377-S	Single Base Substitution	Chr4	23599367	G>A	Heterozygous
	FN4377-S	Single Base Substitution	Chr5	27077439	G>A	Heterozygous
	FN4377-S	Single Base Substitution	Chr2	26542572	C>A	Heterozygous
	FN4377-S	Single Base Substitution	Chr6	6264556	G>A	Homozygous
	FN4377-S	Single Base Substitution	Chr7	6036808	T>A	Heterozygous
	FN4377-S	Single Base Substitution	Chr8	5792986	G>A	Heterozygous
	FN4377-S	Single Base Substitution	Chr6	5327073	G>T	Homozygous
	FN4377-S	Single Base Substitution	Chr2	23508454	C>T	Homozygous
	FN4377-S	Single Base Substitution	Chr4	29285836	T>G	Homozygous
	FN4377-S	Single Base Substitution	Chr2	3731022	G>C	Heterozygous
	FN4377-S	Single Base Substitution	Chr4	5535478	T>C	Homozygous
	FN4377-S	Single Base Substitution	Chr12	14725240	T>C	Homozygous
	FN4377-S	Single Base Substitution	Chr8	4781332	A>G	Heterozygous
	FN4377-S	Single Base Substitution	Chr11	1986937	C>A	Heterozygous
	FN4377-S	Single Base Substitution	Chr6	11839194	G>A	Heterozygous
	FN4377-S	Single Base Substitution	Chr2	22961258	G>A	Heterozygous
	FN4377-S	Single Base Substitution	Chr9	14631541	T>G	Homozygous
	FN4377-S	Single Base Substitution	Chr2	24938267	A>T	Heterozygous
	FN4377-S	Single Base Substitution	Chr9	11212013	C>A	Heterozygous
	FN4377-S	Single Base Substitution	Chr2	28556842	G>A	Heterozygous
	FN4377-S	Single Base Substitution	Chr11	7969526	G>A	Homozygous
	FN4377-S	Single Base Substitution	Chr2	23785751	G>C	Homozygous
	FN4378-S	Single Base Substitution	Chr5	12079742	G>A	Homozygous
	FN4378-S	Single Base Substitution	Chr10	6519796	G>A	Heterozygous
	FN4378-S	Single Base Substitution	Chr7	17349628	C>T	Heterozygous
	FN4378-S	Single Base Substitution	Chr9	1032118	G>A	Heterozygous
	FN4378-S	Single Base Substitution	Chr5	18942714	A>C	Heterozygous
	FN4378-S	Single Base Substitution	Chr3	16194474	G>T	Heterozygous
	FN4378-S	Single Base Substitution	Chr12	8916227	G>A	Heterozygous
	FN4378-S	Single Base Substitution	Chr8	4230500	G>A	Heterozygous
	FN4378-S	Single Base Substitution	Chr5	12079743	T>G	Homozygous
	FN4378-S	Single Base Substitution	Chr8	8278568	T>G	Homozygous
	FN4378-S	Single Base Substitution	Chr1	35662933	G>A	Heterozygous
	FN4378-S	Single Base Substitution	Chr1	9581358	T>A	Heterozygous
	FN4378-S	Single Base Substitution	Chr10	11630618	G>C	Heterozygous
	FN4378-S	Single Base Substitution	Chr9	18671126	G>C	Heterozygous
	FN4378-S	Single Base Substitution	Chr8	24505321	A>G	Homozygous
	FN4378-S	Single Base Substitution	Chr6	24271114	C>T	Heterozygous
	FN4378-S	Single Base Substitution	Chr2	7779246	C>A	Heterozygous
	FN4378-S	Single Base Substitution	Chr1	35662934	A>T	Heterozygous
	FN4378-S	Single Base Substitution	Chr4	9781703	C>G	Homozygous
	FN4378-S	Single Base Substitution	Chr10	20064541	G>A	Homozygous
	FN4378-S	Single Base Substitution	Chr3	12789767	G>C	Heterozygous
	FN4378-S	Single Base Substitution	Chr4	13532525	A>C	Homozygous
	FN4378-S	Single Base Substitution	Chr1	13924323	T>C	Heterozygous
	FN4378-S	Single Base Substitution	Chr3	18260277	A>C	Heterozygous
	FN4379-S	Single Base Substitution	Chr2	7604950	C>T	Homozygous
	FN4379-S	Single Base Substitution	Chr3	8021101	A>G	Heterozygous
	FN4379-S	Single Base Substitution	Chr1	23833475	T>A	Homozygous
	FN4379-S	Single Base Substitution	Chr5	22158567	C>G	Heterozygous
	FN4379-S	Single Base Substitution	Chr7	13197441	C>A	Homozygous
	FN4379-S	Single Base Substitution	Chr3	28775949	T>A	Heterozygous
	FN4379-S	Single Base Substitution	Chr7	10398922	A>G	Heterozygous
	FN4379-S	Single Base Substitution	Chr4	20402091	G>A	Heterozygous
	FN4379-S	Single Base Substitution	Chr9	21597357	A>G	Heterozygous
	FN4379-S	Single Base Substitution	Chr7	1141870	A>T	Heterozygous
	FN4379-S	Single Base Substitution	Chr1	24352377	C>T	Homozygous
	FN4379-S	Single Base Substitution	Chr3	30498187	G>A	Homozygous
	FN4379-S	Single Base Substitution	Chr1	24412430	C>T	Homozygous
	FN4379-S	Single Base Substitution	Chr5	11561823	T>G	Homozygous
	FN4379-S	Single Base Substitution	Chr3	32408946	C>A	Homozygous
	FN4379-S	Single Base Substitution	Chr5	27110779	A>T	Heterozygous
	FN4379-S	Single Base Substitution	Chr11	23074103	G>C	Heterozygous
	FN4379-S	Single Base Substitution	Chr12	8917839	G>C	Heterozygous
	FN4379-S	Single Base Substitution	Chr1	4846801	G>A	Heterozygous
	FN4379-S	Single Base Substitution	Chr11	6046287	G>A	Homozygous
	FN4379-S	Single Base Substitution	Chr3	14314848	G>A	Heterozygous
	FN4379-S	Single Base Substitution	Chr7	24153758	C>T	Heterozygous
	FN4379-S	Single Base Substitution	Chr6	29189209	C>T	Heterozygous
	FN4379-S	Single Base Substitution	Chr12	5338854	C>G	Heterozygous
	FN4379-S	Single Base Substitution	Chr4	5271514	G>T	Heterozygous
	FN4379-S	Single Base Substitution	Chr2	8902905	G>A	Homozygous
	FN4379-S	Single Base Substitution	Chr2	12328103	G>A	Heterozygous
	FN4379-S	Single Base Substitution	Chr11	1763443	T>C	Homozygous
	FN4379-S	Single Base Substitution	Chr1	11862109	T>C	Heterozygous
	FN4379-S	Single Base Substitution	Chr3	26668096	C>T	Heterozygous
	FN4379-S	Single Base Substitution	Chr2	31372794	C>T	Homozygous
	FN4379-S	Single Base Substitution	Chr9	13071766	C>T	Heterozygous
	FN4379-S	Single Base Substitution	Chr1	21207741	G>A	Heterozygous
	FN4379-S	Single Base Substitution	Chr5	20051591	G>A	Heterozygous
	FN4379-S	Single Base Substitution	Chr7	13197430	A>G	Homozygous
	FN4379-S	Single Base Substitution	Chr7	7387389	T>A	Homozygous
	FN4379-S	Single Base Substitution	Chr6	6889995	A>G	Heterozygous
	FN4379-S	Single Base Substitution	Chr1	29838641	T>G	Heterozygous
	FN4379-S	Single Base Substitution	Chr3	15951803	G>A	Heterozygous
	FN4379-S	Single Base Substitution	Chr2	26347220	C>A	Heterozygous
	FN4379-S	Single Base Substitution	Chr4	28116137	A>G	Heterozygous
	FN4379-S	Single Base Substitution	Chr8	2519702	G>T	Heterozygous
	FN4379-S	Single Base Substitution	Chr2	4720299	T>A	Homozygous
	FN4379-S	Single Base Substitution	Chr1	14990110	C>T	Heterozygous
	FN4379-S	Single Base Substitution	Chr2	13410177	A>G	Homozygous
	FN4379-S	Single Base Substitution	Chr12	18162288	G>A	Heterozygous
	FN4379-S	Single Base Substitution	Chr10	17662621	G>A	Heterozygous
	FN4379-S	Single Base Substitution	Chr4	8223179	C>T	Heterozygous
	FN4379-S	Single Base Substitution	Chr1	3426376	T>C	Heterozygous
	FN4379-S	Single Base Substitution	Chr7	13197440	G>C	Homozygous
	FN4379-S	Single Base Substitution	Chr12	9783419	C>T	Heterozygous
	FN4379-S	Single Base Substitution	Chr5	28923206	T>C	Heterozygous
	FN4380-S	Single Base Substitution	Chr6	21306485	G>A	Homozygous
	FN4380-S	Single Base Substitution	Chr2	13369808	C>A	Heterozygous
	FN4380-S	Single Base Substitution	Chr9	5421620	G>A	Homozygous
	FN4380-S	Single Base Substitution	Chr11	20096232	A>C	Heterozygous
	FN4380-S	Single Base Substitution	Chr3	24227943	T>C	Heterozygous
	FN4380-S	Single Base Substitution	Chr5	23777631	C>T	Heterozygous
	FN4380-S	Single Base Substitution	Chr12	753757	T>C	Homozygous
	FN4380-S	Single Base Substitution	Chr11	8079720	G>T	Heterozygous
	FN4380-S	Single Base Substitution	Chr3	3471529	A>C	Homozygous
	FN4380-S	Single Base Substitution	Chr11	7218197	C>T	Heterozygous
	FN4380-S	Single Base Substitution	Chr9	5427489	G>A	Homozygous
	FN4380-S	Single Base Substitution	Chr5	4764593	G>A	Heterozygous
	FN4380-S	Single Base Substitution	Chr7	27255344	T>C	Heterozygous
	FN4380-S	Single Base Substitution	Chr5	3120294	C>G	Heterozygous
	FN4380-S	Single Base Substitution	Chr8	4378164	T>C	Heterozygous
	FN4380-S	Single Base Substitution	Chr12	14724329	C>T	Homozygous
	FN4380-S	Single Base Substitution	Chr1	24298189	C>T	Heterozygous
	FN4380-S	Single Base Substitution	Chr9	13325319	T>C	Heterozygous
	FN4380-S	Single Base Substitution	Chr4	30574718	C>T	Heterozygous
	FN4380-S	Single Base Substitution	Chr1	11019646	C>T	Heterozygous
	FN4380-S	Single Base Substitution	Chr2	290500	T>G	Heterozygous
	FN4380-S	Single Base Substitution	Chr2	8839446	A>G	Heterozygous
	FN4380-S	Single Base Substitution	Chr8	21133877	C>G	Heterozygous
	FN4380-S	Single Base Substitution	Chr5	4847804	C>A	Heterozygous
	FN4380-S	Single Base Substitution	Chr4	33018955	C>A	Heterozygous
	FN4380-S	Single Base Substitution	Chr6	23766802	A>G	Homozygous
	FN4380-S	Single Base Substitution	Chr9	8524676	A>G	Heterozygous
	FN4380-S	Single Base Substitution	Chr1	36133473	T>C	Homozygous
	FN4381-S	Single Base Substitution	Chr6	13321032	T>C	Heterozygous
	FN4381-S	Single Base Substitution	Chr4	15853360	G>C	Homozygous
	FN4381-S	Single Base Substitution	Chr7	18226425	G>A	Homozygous
	FN4381-S	Single Base Substitution	Chr12	27249519	T>C	Heterozygous
	FN4381-S	Single Base Substitution	Chr4	4090466	T>C	Heterozygous
	FN4381-S	Single Base Substitution	Chr11	219416	A>C	Heterozygous
	FN4381-S	Single Base Substitution	Chr12	8199267	C>T	Heterozygous
	FN4381-S	Single Base Substitution	Chr9	19131612	C>G	Homozygous
	FN4381-S	Single Base Substitution	Chr7	29385019	C>T	Heterozygous
	FN4381-S	Single Base Substitution	Chr7	7494048	G>T	Heterozygous
	FN4381-S	Single Base Substitution	Chr6	21112784	G>A	Homozygous
	FN4381-S	Single Base Substitution	Chr9	8362256	G>A	Homozygous
	FN4381-S	Single Base Substitution	Chr6	5243809	A>G	Heterozygous
	FN4381-S	Single Base Substitution	Chr12	14225872	T>C	Heterozygous
	FN4381-S	Single Base Substitution	Chr10	22802378	G>T	Heterozygous
	FN4381-S	Single Base Substitution	Chr8	13149179	G>A	Heterozygous
	FN4381-S	Single Base Substitution	Chr11	11743295	C>T	Heterozygous
	FN4381-S	Single Base Substitution	Chr5	9642298	C>T	Heterozygous
	FN4381-S	Single Base Substitution	Chr6	18099203	C>T	Heterozygous
	FN4381-S	Single Base Substitution	Chr10	20639442	C>T	Heterozygous
	FN4381-S	Single Base Substitution	Chr1	5986547	C>T	Heterozygous
	FN4381-S	Single Base Substitution	Chr3	20119275	C>T	Heterozygous
	FN4381-S	Single Base Substitution	Chr5	5592478	A>C	Heterozygous
	FN4381-S	Single Base Substitution	Chr3	26802161	C>T	Heterozygous
	FN4381-S	Single Base Substitution	Chr2	17333187	A>G	Heterozygous
	FN4381-S	Single Base Substitution	Chr9	89146	G>T	Heterozygous
	FN4381-S	Single Base Substitution	Chr11	28888665	A>G	Heterozygous
	FN4381-S	Single Base Substitution	Chr12	20408827	G>T	Homozygous
	FN4381-S	Single Base Substitution	Chr10	17603407	G>T	Homozygous
	FN4381-S	Single Base Substitution	Chr2	20255043	G>A	Homozygous
	FN4381-S	Single Base Substitution	Chr7	25588774	T>A	Homozygous
	FN4381-S	Single Base Substitution	Chr2	26392004	C>T	Homozygous
	FN4381-S	Single Base Substitution	Chr12	12978280	C>T	Heterozygous
	FN4381-S	Single Base Substitution	Chr5	10535690	A>T	Heterozygous
	FN4381-S	Single Base Substitution	Chr3	26989518	T>C	Heterozygous
	FN4381-S	Single Base Substitution	Chr9	13408479	G>A	Homozygous
	FN4381-S	Single Base Substitution	Chr12	10815674	C>T	Heterozygous
	FN4381-S	Single Base Substitution	Chr11	18497756	G>A	Heterozygous
	FN4381-S	Single Base Substitution	Chr7	15139695	G>T	Heterozygous
	FN4381-S	Single Base Substitution	Chr11	18497757	C>A	Heterozygous
	FN4381-S	Single Base Substitution	Chr11	11179822	G>A	Homozygous
	FN4382-S	Single Base Substitution	Chr4	6660236	T>A	Heterozygous
	FN4382-S	Single Base Substitution	Chr7	17447113	A>T	Heterozygous
	FN4382-S	Single Base Substitution	Chr5	22776123	G>A	Homozygous
	FN4382-S	Single Base Substitution	Chr7	11613180	T>A	Heterozygous
	FN4382-S	Single Base Substitution	Chr3	6892611	C>T	Heterozygous
	FN4382-S	Single Base Substitution	Chr2	4531685	C>A	Heterozygous
	FN4382-S	Single Base Substitution	Chr1	17771774	A>T	Heterozygous
	FN4382-S	Single Base Substitution	Chr3	1355026	T>A	Heterozygous
	FN4382-S	Single Base Substitution	Chr2	3408865	C>T	Heterozygous
	FN4382-S	Single Base Substitution	Chr12	6624129	C>A	Heterozygous
	FN4382-S	Single Base Substitution	Chr4	3904158	C>T	Heterozygous
	FN4382-S	Single Base Substitution	Chr11	15557894	G>A	Heterozygous
	FN4382-S	Single Base Substitution	Chr11	2646540	T>C	Heterozygous
	FN4382-S	Single Base Substitution	Chr1	4331252	T>C	Heterozygous
	FN4382-S	Single Base Substitution	Chr3	16618534	C>G	Heterozygous
	FN4382-S	Single Base Substitution	Chr3	27268382	G>A	Heterozygous
	FN4382-S	Single Base Substitution	Chr4	6660237	G>A	Heterozygous
	FN4382-S	Single Base Substitution	Chr5	11615586	C>T	Homozygous
	FN4382-S	Single Base Substitution	Chr3	20457145	A>G	Heterozygous
	FN4382-S	Single Base Substitution	Chr11	9760715	T>C	Homozygous
	FN4382-S	Single Base Substitution	Chr3	5478091	G>A	Heterozygous
	FN4382-S	Single Base Substitution	Chr2	15575652	C>T	Heterozygous
	FN4382-S	Single Base Substitution	Chr1	8505268	C>T	Heterozygous
	FN4382-S	Single Base Substitution	Chr4	6660261	G>A	Heterozygous
	FN4382-S	Single Base Substitution	Chr2	14257677	C>T	Heterozygous
	FN4382-S	Single Base Substitution	Chr1	6550299	A>G	Heterozygous
	FN4382-S	Single Base Substitution	Chr10	23037745	G>A	Heterozygous
	FN4382-S	Single Base Substitution	Chr7	10643327	G>A	Heterozygous
	FN4382-S	Single Base Substitution	Chr7	11225208	G>A	Heterozygous
	FN4382-S	Single Base Substitution	Chr1	34078564	C>T	Heterozygous
	FN4382-S	Single Base Substitution	Chr1	41458085	C>T	Heterozygous
	FN4383-S	Single Base Substitution	Chr5	6308021	T>C	Heterozygous
	FN4383-S	Single Base Substitution	Chr10	20109970	G>A	Heterozygous
	FN4383-S	Single Base Substitution	Chr4	9720446	T>A	Heterozygous
	FN4383-S	Single Base Substitution	Chr11	9676344	C>A	Heterozygous
	FN4383-S	Single Base Substitution	Chr3	17571518	G>A	Heterozygous
	FN4383-S	Single Base Substitution	Chr3	16202631	G>A	Heterozygous
	FN4383-S	Single Base Substitution	Chr5	8672466	T>C	Heterozygous
	FN4383-S	Single Base Substitution	Chr2	7275411	A>G	Homozygous
	FN4383-S	Single Base Substitution	Chr4	9720449	G>A	Heterozygous
	FN4383-S	Single Base Substitution	Chr1	22213372	C>G	Homozygous
	FN4383-S	Single Base Substitution	Chr9	4734936	G>A	Homozygous
	FN4383-S	Single Base Substitution	Chr1	40825122	G>A	Heterozygous
	FN4383-S	Single Base Substitution	Chr2	18837655	C>T	Heterozygous
	FN4383-S	Single Base Substitution	Chr12	11641737	G>A	Heterozygous
	FN4383-S	Single Base Substitution	Chr3	14895238	C>T	Heterozygous
	FN4383-S	Single Base Substitution	Chr1	20998790	C>T	Heterozygous
	FN4383-S	Single Base Substitution	Chr12	2183457	C>T	Homozygous
	FN4383-S	Single Base Substitution	Chr12	12970050	C>T	Heterozygous
	FN4383-S	Single Base Substitution	Chr10	11473176	G>C	Homozygous
	FN4383-S	Single Base Substitution	Chr2	6769724	C>A	Homozygous
	FN4383-S	Single Base Substitution	Chr3	3177011	G>T	Heterozygous
	FN4383-S	Single Base Substitution	Chr3	36203646	C>G	Heterozygous
	FN4383-S	Single Base Substitution	Chr2	6718073	C>T	Homozygous
	FN4383-S	Single Base Substitution	Chr1	19887329	C>G	Heterozygous
	FN4383-S	Single Base Substitution	Chr3	17571519	T>A	Heterozygous
	FN4383-S	Single Base Substitution	Chr8	27832027	G>A	Heterozygous
	FN4383-S	Single Base Substitution	Chr3	3177012	C>T	Heterozygous
	FN4383-S	Single Base Substitution	Chr8	6317439	C>G	Heterozygous
	FN4383-S	Single Base Substitution	Chr12	23011948	T>C	Heterozygous
	FN4383-S	Single Base Substitution	Chr1	13070785	C>T	Heterozygous
	FN4383-S	Single Base Substitution	Chr3	8617634	C>T	Heterozygous
	FN4383-S	Single Base Substitution	Chr12	15047973	A>G	Heterozygous
	FN4383-S	Single Base Substitution	Chr11	21227142	G>A	Heterozygous
	FN4383-S	Single Base Substitution	Chr7	3614834	T>A	Heterozygous
	FN4383-S	Single Base Substitution	Chr3	9685453	A>G	Heterozygous
	FN4383-S	Single Base Substitution	Chr9	8163400	G>A	Heterozygous
	FN4383-S	Single Base Substitution	Chr4	1722144	A>G	Heterozygous
	FN4383-S	Single Base Substitution	Chr9	7972352	G>A	Heterozygous
	FN4383-S	Single Base Substitution	Chr1	8279762	A>T	Heterozygous
	FN4383-S	Single Base Substitution	Chr1	1271085	C>T	Heterozygous
	FN4383-S	Single Base Substitution	Chr8	16667029	G>A	Homozygous
	FN4383-S	Single Base Substitution	Chr3	21303837	G>T	Heterozygous
	FN4385-S	Single Base Substitution	Chr10	7454115	T>C	Homozygous
	FN4385-S	Single Base Substitution	Chr7	4979728	G>A	Heterozygous
	FN4385-S	Single Base Substitution	Chr2	9121014	C>T	Homozygous
	FN4385-S	Single Base Substitution	Chr4	34710949	G>T	Heterozygous
	FN4385-S	Single Base Substitution	Chr6	6794507	A>T	Heterozygous
	FN4385-S	Single Base Substitution	Chr11	4490351	T>G	Heterozygous
	FN4385-S	Single Base Substitution	Chr3	2650912	G>A	Heterozygous
	FN4385-S	Single Base Substitution	Chr3	9241677	G>A	Heterozygous
	FN4385-S	Single Base Substitution	Chr6	1302440	A>G	Heterozygous
	FN4385-S	Single Base Substitution	Chr4	24176175	A>T	Heterozygous
	FN4385-S	Single Base Substitution	Chr11	18839990	C>T	Heterozygous
	FN4385-S	Single Base Substitution	Chr2	7112434	T>C	Heterozygous
	FN4385-S	Single Base Substitution	Chr4	22188140	C>T	Heterozygous
	FN4385-S	Single Base Substitution	Chr10	7454116	G>A	Homozygous
	FN4385-S	Single Base Substitution	Chr3	19267594	C>G	Heterozygous
	FN4385-S	Single Base Substitution	Chr10	886537	G>A	Heterozygous
	FN4385-S	Single Base Substitution	Chr1	40081118	T>C	Homozygous
	FN4385-S	Single Base Substitution	Chr3	8090849	G>A	Homozygous
	FN4385-S	Single Base Substitution	Chr9	9215152	C>A	Heterozygous
	FN4385-S	Single Base Substitution	Chr7	21455810	G>C	Heterozygous
	FN4386-2-S	Single Base Substitution	Chr1	39297566	A>T	Heterozygous
	FN4386-2-S	Single Base Substitution	Chr7	2904136	G>T	Heterozygous
	FN4386-2-S	Single Base Substitution	Chr7	14229897	C>A	Heterozygous
	FN4386-2-S	Single Base Substitution	Chr12	11594788	G>A	Heterozygous
	FN4386-2-S	Single Base Substitution	Chr7	10515525	C>T	Heterozygous
	FN4386-2-S	Single Base Substitution	Chr8	23357189	A>G	Heterozygous
	FN4386-2-S	Single Base Substitution	Chr11	16056740	A>G	Heterozygous
	FN4386-2-S	Single Base Substitution	Chr8	20002040	T>G	Heterozygous
	FN4386-2-S	Single Base Substitution	Chr12	19498039	G>A	Heterozygous
	FN4386-2-S	Single Base Substitution	Chr10	19291033	A>T	Homozygous
	FN4386-2-S	Single Base Substitution	Chr3	17946213	A>G	Homozygous
	FN4386-2-S	Single Base Substitution	Chr11	12692959	T>G	Heterozygous
	FN4386-2-S	Single Base Substitution	Chr10	20062072	G>T	Homozygous
	FN4386-2-S	Single Base Substitution	Chr11	16132819	C>A	Heterozygous
	FN4386-2-S	Single Base Substitution	Chr6	17761409	G>C	Homozygous
	FN4386-2-S	Single Base Substitution	Chr8	27638898	G>A	Homozygous
	FN4386-2-S	Single Base Substitution	Chr12	3785786	C>A	Heterozygous
	FN4386-2-S	Single Base Substitution	Chr3	5379953	T>A	Heterozygous
	FN4386-2-S	Single Base Substitution	Chr7	7672835	T>A	Heterozygous
	FN4386-2-S	Single Base Substitution	Chr11	15422684	T>G	Heterozygous
	FN4386-2-S	Single Base Substitution	Chr5	3719112	A>G	Heterozygous
	FN4386-2-S	Single Base Substitution	Chr12	660372	T>C	Heterozygous
	FN4386-2-S	Single Base Substitution	Chr10	9985016	G>T	Heterozygous
	FN4386-2-S	Single Base Substitution	Chr12	660379	G>A	Heterozygous
	FN4386-2-S	Single Base Substitution	Chr12	22811618	C>A	Heterozygous
	FN4386-2-S	Single Base Substitution	Chr10	2444490	G>C	Heterozygous
	FN4386-2-S	Single Base Substitution	Chr4	12883354	C>G	Heterozygous
	FN4386-2-S	Single Base Substitution	Chr11	13497945	C>T	Heterozygous
	FN4386-2-S	Single Base Substitution	Chr2	18649901	G>A	Heterozygous
	FN4386-2-S	Single Base Substitution	Chr3	35083078	C>T	Heterozygous
	FN4386-2-S	Single Base Substitution	Chr5	5895815	G>A	Heterozygous
	FN4387-S	Single Base Substitution	Chr6	7304589	C>T	Heterozygous
	FN4387-S	Single Base Substitution	Chr11	21440128	A>T	Heterozygous
	FN4387-S	Single Base Substitution	Chr4	6184658	G>A	Heterozygous
	FN4387-S	Single Base Substitution	Chr4	9700372	C>T	Heterozygous
	FN4387-S	Single Base Substitution	Chr9	20564720	A>T	Homozygous
	FN4387-S	Single Base Substitution	Chr5	7685773	G>A	Heterozygous
	FN4387-S	Single Base Substitution	Chr7	5502373	T>C	Heterozygous
	FN4387-S	Single Base Substitution	Chr2	35867711	C>T	Heterozygous
	FN4387-S	Single Base Substitution	Chr9	15727775	C>A	Homozygous
	FN4387-S	Single Base Substitution	Chr5	20195354	G>A	Heterozygous
	FN4387-S	Single Base Substitution	Chr5	10162662	C>T	Heterozygous
	FN4387-S	Single Base Substitution	Chr4	10279765	T>C	Heterozygous
	FN4387-S	Single Base Substitution	Chr2	14660365	C>A	Heterozygous
	FN4387-S	Single Base Substitution	Chr12	20392717	A>G	Heterozygous
	FN4387-S	Single Base Substitution	Chr12	4003025	C>G	Heterozygous
	FN4387-S	Single Base Substitution	Chr6	23754804	G>A	Heterozygous
	FN4387-S	Single Base Substitution	Chr1	25943273	C>T	Heterozygous
	FN4387-S	Single Base Substitution	Chr6	173772	C>T	Heterozygous
	FN4387-S	Single Base Substitution	Chr7	28917145	T>C	Heterozygous
	FN4387-S	Single Base Substitution	Chr2	19355343	C>T	Heterozygous
	FN4387-S	Single Base Substitution	Chr12	24943531	T>C	Heterozygous
	FN4387-S	Single Base Substitution	Chr5	28762454	T>C	Heterozygous
	FN4387-S	Single Base Substitution	Chr8	3545309	C>T	Homozygous
	FN4387-S	Single Base Substitution	Chr10	3132179	A>G	Heterozygous
	FN4387-S	Single Base Substitution	Chr3	29914889	C>T	Homozygous
	FN4387-S	Single Base Substitution	Chr7	18499260	T>C	Heterozygous
	FN4387-S	Single Base Substitution	Chr6	17407980	G>C	Heterozygous
	FN4387-S	Single Base Substitution	Chr3	14763819	C>A	Heterozygous
	FN4387-S	Single Base Substitution	Chr5	26040563	T>C	Heterozygous
	FN4387-S	Single Base Substitution	Chr5	21340022	G>C	Heterozygous
	FN4387-S	Single Base Substitution	Chr8	19328382	T>A	Heterozygous
	FN4387-S	Single Base Substitution	Chr2	7092735	T>C	Homozygous
	FN4387-S	Single Base Substitution	Chr1	20259582	A>G	Heterozygous
	FN4387-S	Single Base Substitution	Chr10	12386668	C>T	Heterozygous
	FN4387-S	Single Base Substitution	Chr1	24362495	A>G	Homozygous
	FN4387-S	Single Base Substitution	Chr1	22974517	G>A	Homozygous
	FN4387-S	Single Base Substitution	Chr1	5386586	T>C	Heterozygous
	FN4387-S	Single Base Substitution	Chr8	15977059	A>G	Heterozygous
	FN4387-S	Single Base Substitution	Chr8	7095143	G>A	Heterozygous
	FN4387-S	Single Base Substitution	Chr6	6074044	G>A	Heterozygous
	FN4387-S	Single Base Substitution	Chr8	22451583	T>C	Homozygous
	FN4387-S	Single Base Substitution	Chr2	12054792	C>T	Heterozygous
	FN4387-S	Single Base Substitution	Chr4	23438583	A>G	Heterozygous
	FN4387-S	Single Base Substitution	Chr4	29335956	C>T	Heterozygous
	FN4387-S	Single Base Substitution	Chr3	29107467	A>T	Homozygous
	FN4388-S	Single Base Substitution	Chr7	2575926	T>A	Homozygous
	FN4388-S	Single Base Substitution	Chr4	1159447	T>C	Homozygous
	FN4388-S	Single Base Substitution	Chr1	29109254	T>A	Homozygous
	FN4388-S	Single Base Substitution	Chr9	17760291	G>A	Homozygous
	FN4388-S	Single Base Substitution	Chr10	14788850	A>G	Heterozygous
	FN4388-S	Single Base Substitution	Chr8	3832004	C>G	Heterozygous
	FN4388-S	Single Base Substitution	Chr8	74828	C>T	Heterozygous
	FN4388-S	Single Base Substitution	Chr2	15183357	C>T	Heterozygous
	FN4388-S	Single Base Substitution	Chr11	2151000	G>T	Heterozygous
	FN4388-S	Single Base Substitution	Chr3	22624599	C>T	Homozygous
	FN4388-S	Single Base Substitution	Chr11	15529924	A>G	Heterozygous
	FN4388-S	Single Base Substitution	Chr7	23208418	A>G	Heterozygous
	FN4388-S	Single Base Substitution	Chr5	25142173	G>A	Heterozygous
	FN4388-S	Single Base Substitution	Chr8	9304202	C>A	Heterozygous
	FN4388-S	Single Base Substitution	Chr12	19943028	G>A	Heterozygous
	FN4388-S	Single Base Substitution	Chr7	26760017	G>A	Heterozygous
	FN4388-S	Single Base Substitution	Chr6	21593473	G>C	Heterozygous
	FN4388-S	Single Base Substitution	Chr4	13926456	G>A	Heterozygous
	FN4388-S	Single Base Substitution	Chr4	16020667	A>T	Heterozygous
	FN4388-S	Single Base Substitution	Chr11	20536632	T>C	Heterozygous
	FN4388-S	Single Base Substitution	Chr12	17187849	G>A	Heterozygous
	FN4388-S	Single Base Substitution	Chr2	4029380	G>T	Homozygous
	FN4388-S	Single Base Substitution	Chr4	32651657	G>A	Homozygous
	FN4388-S	Single Base Substitution	Chr6	5269557	A>G	Heterozygous
	FN4388-S	Single Base Substitution	Chr4	2600052	G>A	Heterozygous
	FN4388-S	Single Base Substitution	Chr1	12153220	A>G	Homozygous
	FN4388-S	Single Base Substitution	Chr9	13343111	G>A	Heterozygous
	FN4388-S	Single Base Substitution	Chr3	19760188	A>G	Heterozygous
	FN4388-S	Single Base Substitution	Chr9	2543663	G>A	Heterozygous
	FN4388-S	Single Base Substitution	Chr10	7002164	A>G	Heterozygous
	FN4388-S	Single Base Substitution	Chr7	21319753	C>T	Heterozygous
	FN4388-S	Single Base Substitution	Chr9	6856390	C>G	Homozygous
	FN4388-S	Single Base Substitution	Chr10	4892035	C>A	Heterozygous
	FN4388-S	Single Base Substitution	Chr11	9054147	G>T	Heterozygous
	FN4388-S	Single Base Substitution	Chr4	13152160	G>C	Heterozygous
	FN4388-S	Single Base Substitution	Chr6	8491185	G>A	Heterozygous
	FN4388-S	Single Base Substitution	Chr10	22905633	G>T	Heterozygous
	FN4388-S	Single Base Substitution	Chr4	34462365	G>T	Heterozygous
	FN4388-S	Single Base Substitution	Chr4	15860660	A>G	Heterozygous
	FN4389-S	Single Base Substitution	Chr5	34134	T>A	Heterozygous
	FN4389-S	Single Base Substitution	Chr1	18133736	G>C	Heterozygous
	FN4389-S	Single Base Substitution	Chr9	9351363	T>A	Heterozygous
	FN4389-S	Single Base Substitution	Chr10	6051182	T>A	Heterozygous
	FN4389-S	Single Base Substitution	Chr1	10008837	G>A	Heterozygous
	FN4389-S	Single Base Substitution	Chr11	17437533	T>G	Homozygous
	FN4389-S	Single Base Substitution	Chr6	26682463	A>T	Heterozygous
	FN4389-S	Single Base Substitution	Chr9	5808505	C>G	Homozygous
	FN4389-S	Single Base Substitution	Chr4	15034012	T>A	Heterozygous
	FN4389-S	Single Base Substitution	Chr11	13025417	T>C	Heterozygous
	FN4389-S	Single Base Substitution	Chr3	16883230	G>A	Heterozygous
	FN4389-S	Single Base Substitution	Chr6	22067734	C>T	Heterozygous
	FN4389-S	Single Base Substitution	Chr6	22957302	G>C	Heterozygous
	FN4389-S	Single Base Substitution	Chr8	12194351	C>T	Heterozygous
	FN4389-S	Single Base Substitution	Chr7	29426157	A>T	Homozygous
	FN4389-S	Single Base Substitution	Chr6	20520498	T>C	Heterozygous
	FN4389-S	Single Base Substitution	Chr4	20227283	C>T	Heterozygous
	FN4389-S	Single Base Substitution	Chr5	7845922	G>A	Homozygous
	FN4389-S	Single Base Substitution	Chr4	6883817	G>T	Heterozygous
	FN4389-S	Single Base Substitution	Chr1	284252	T>C	Heterozygous
	FN4389-S	Single Base Substitution	Chr9	6722265	G>A	Heterozygous
	FN4389-S	Single Base Substitution	Chr10	6051184	T>G	Heterozygous
	FN4389-S	Single Base Substitution	Chr2	3008788	C>T	Homozygous
	FN4389-S	Single Base Substitution	Chr12	14717201	G>T	Heterozygous
	FN4389-S	Single Base Substitution	Chr4	2963550	A>T	Heterozygous
	FN4389-S	Single Base Substitution	Chr2	4839070	G>T	Heterozygous
	FN4389-S	Single Base Substitution	Chr3	34112927	A>T	Heterozygous
	FN4389-S	Single Base Substitution	Chr4	14787421	C>T	Heterozygous
	FN4389-S	Single Base Substitution	Chr8	11451752	A>G	Heterozygous
	FN4389-S	Single Base Substitution	Chr2	14617354	G>A	Heterozygous
	FN4389-S	Single Base Substitution	Chr3	16883233	T>C	Heterozygous
	FN4389-S	Single Base Substitution	Chr9	12891763	G>A	Homozygous
	FN4389-S	Single Base Substitution	Chr5	1693469	G>A	Heterozygous
	FN4389-S	Single Base Substitution	Chr12	15540043	C>A	Heterozygous
	FN4389-S	Single Base Substitution	Chr4	16670581	G>A	Heterozygous
	FN4389-S	Single Base Substitution	Chr6	28633164	T>C	Heterozygous
	FN4389-S	Single Base Substitution	Chr7	14075674	G>A	Heterozygous
	FN4389-S	Single Base Substitution	Chr3	28698090	C>T	Heterozygous
	FN4389-S	Single Base Substitution	Chr1	25330873	C>T	Homozygous
	FN4389-S	Single Base Substitution	Chr8	7141046	C>T	Heterozygous
	FN4389-S	Single Base Substitution	Chr10	4626787	G>A	Heterozygous
	FN4389-S	Single Base Substitution	Chr8	17941063	G>A	Heterozygous
	FN4389-S	Single Base Substitution	Chr7	8544550	C>A	Heterozygous
	FN4389-S	Single Base Substitution	Chr1	39744730	C>T	Heterozygous
	FN4389-S	Single Base Substitution	Chr5	13810861	A>G	Heterozygous
	FN4389-S	Single Base Substitution	Chr12	10746702	A>C	Heterozygous
	FN4389-S	Single Base Substitution	Chr8	27837720	G>T	Heterozygous
	FN4389-S	Single Base Substitution	Chr6	24171023	C>T	Heterozygous
	FN4389-S	Single Base Substitution	Chr5	28773140	A>G	Heterozygous
	FN4389-S	Single Base Substitution	Chr2	18854299	C>T	Heterozygous
	FN4390-S	Single Base Substitution	Chr4	7451230	G>T	Heterozygous
	FN4390-S	Single Base Substitution	Chr1	37117862	T>C	Heterozygous
	FN4390-S	Single Base Substitution	Chr10	5894510	C>T	Heterozygous
	FN4390-S	Single Base Substitution	Chr4	971011	G>A	Heterozygous
	FN4390-S	Single Base Substitution	Chr5	2033815	C>T	Heterozygous
	FN4390-S	Single Base Substitution	Chr5	6386489	G>A	Heterozygous
	FN4390-S	Single Base Substitution	Chr1	18242628	C>G	Homozygous
	FN4390-S	Single Base Substitution	Chr1	11381567	G>A	Heterozygous
	FN4390-S	Single Base Substitution	Chr2	8224809	G>A	Heterozygous
	FN4390-S	Single Base Substitution	Chr1	35337256	C>T	Homozygous
	FN4390-S	Single Base Substitution	Chr12	23695918	A>G	Heterozygous
	FN4390-S	Single Base Substitution	Chr1	35078237	A>T	Homozygous
	FN4390-S	Single Base Substitution	Chr1	9621474	G>A	Heterozygous
	FN4390-S	Single Base Substitution	Chr9	20417839	A>G	Heterozygous
	FN4390-S	Single Base Substitution	Chr2	6944353	G>A	Heterozygous
	FN4390-S	Single Base Substitution	Chr11	26661453	A>T	Homozygous
	FN4390-S	Single Base Substitution	Chr8	18225179	A>T	Homozygous
	FN4390-S	Single Base Substitution	Chr7	14100651	C>T	Heterozygous
	FN4390-S	Single Base Substitution	Chr2	1877804	G>A	Homozygous
	FN4390-S	Single Base Substitution	Chr1	10660501	A>G	Heterozygous
	FN4390-S	Single Base Substitution	Chr12	264217	A>T	Heterozygous
	FN4390-S	Single Base Substitution	Chr9	13520472	C>T	Heterozygous
	FN4390-S	Single Base Substitution	Chr12	264216	T>A	Heterozygous
	FN4390-S	Single Base Substitution	Chr5	23643688	A>G	Heterozygous
	FN4390-S	Single Base Substitution	Chr6	4182398	G>A	Heterozygous
	FN4390-S	Single Base Substitution	Chr5	10486626	A>G	Heterozygous
	FN4390-S	Single Base Substitution	Chr1	2907830	T>C	Heterozygous
	FN4390-S	Single Base Substitution	Chr9	3197569	C>T	Heterozygous
	FN4390-S	Single Base Substitution	Chr3	16903637	G>C	Homozygous
	FN4390-S	Single Base Substitution	Chr8	21018250	C>A	Heterozygous
	FN4390-S	Single Base Substitution	Chr6	24697806	G>A	Heterozygous
	FN4390-S	Single Base Substitution	Chr10	258234	G>C	Heterozygous
	FN4390-S	Single Base Substitution	Chr10	4539739	G>A	Heterozygous
	FN4390-S	Single Base Substitution	Chr11	26661968	T>A	Heterozygous
	FN4390-S	Single Base Substitution	Chr10	3223216	A>G	Heterozygous
	FN4390-S	Single Base Substitution	Chr10	5895473	G>A	Heterozygous
	FN4390-S	Single Base Substitution	Chr9	13520473	C>T	Heterozygous
	FN4390-S	Single Base Substitution	Chr11	14724206	A>G	Homozygous
	FN4390-S	Single Base Substitution	Chr3	10050814	T>A	Homozygous
	FN4390-S	Single Base Substitution	Chr1	9152491	C>T	Heterozygous
	FN4390-S	Single Base Substitution	Chr9	5788775	T>C	Heterozygous
	FN4391-S	Single Base Substitution	Chr7	11598160	T>A	Homozygous
	FN4391-S	Single Base Substitution	Chr8	6236032	G>T	Homozygous
	FN4391-S	Single Base Substitution	Chr2	12224755	T>C	Heterozygous
	FN4391-S	Single Base Substitution	Chr4	10523749	G>A	Heterozygous
	FN4391-S	Single Base Substitution	Chr4	7083336	G>A	Heterozygous
	FN4391-S	Single Base Substitution	Chr10	22468011	T>C	Heterozygous
	FN4391-S	Single Base Substitution	Chr7	27398525	T>C	Heterozygous
	FN4391-S	Single Base Substitution	Chr5	14031402	G>A	Heterozygous
	FN4391-S	Single Base Substitution	Chr1	19433877	G>A	Homozygous
	FN4391-S	Single Base Substitution	Chr3	20092203	C>T	Heterozygous
	FN4391-S	Single Base Substitution	Chr11	14921495	C>T	Heterozygous
	FN4391-S	Single Base Substitution	Chr2	27334319	T>A	Heterozygous
	FN4391-S	Single Base Substitution	Chr3	22196267	C>A	Heterozygous
	FN4391-S	Single Base Substitution	Chr1	39044086	G>A	Homozygous
	FN4391-S	Single Base Substitution	Chr4	24715010	C>T	Heterozygous
	FN4391-S	Single Base Substitution	Chr1	20320753	A>G	Heterozygous
	FN4391-S	Single Base Substitution	Chr7	6572579	A>G	Heterozygous
	FN4391-S	Single Base Substitution	Chr11	8705248	A>G	Heterozygous
	FN4391-S	Single Base Substitution	Chr2	4398183	G>A	Heterozygous
	FN4391-S	Single Base Substitution	Chr1	18051274	T>C	Heterozygous
	FN4391-S	Single Base Substitution	Chr12	10721715	T>A	Heterozygous
	FN4391-S	Single Base Substitution	Chr3	27749563	G>A	Homozygous
	FN4391-S	Single Base Substitution	Chr6	6959951	C>T	Homozygous
	FN4391-S	Single Base Substitution	Chr5	8935604	T>A	Heterozygous
	FN4391-S	Single Base Substitution	Chr5	7611148	G>A	Heterozygous
	FN4391-S	Single Base Substitution	Chr6	5737322	G>C	Heterozygous
	FN4391-S	Single Base Substitution	Chr4	3944155	G>C	Heterozygous
	FN4391-S	Single Base Substitution	Chr1	13817589	C>T	Heterozygous
	FN4391-S	Single Base Substitution	Chr3	1384636	A>T	Heterozygous
	FN4391-S	Single Base Substitution	Chr2	12224757	G>A	Heterozygous
	FN4391-S	Single Base Substitution	Chr6	16826535	T>C	Homozygous
	FN4391-S	Single Base Substitution	Chr9	14015108	C>T	Heterozygous
	FN4391-S	Single Base Substitution	Chr2	27334320	C>A	Heterozygous
	FN4391-S	Single Base Substitution	Chr1	1611421	G>A	Heterozygous
	FN4392-S	Single Base Substitution	Chr4	34478227	A>G	Heterozygous
	FN4392-S	Single Base Substitution	Chr7	21112242	C>T	Homozygous
	FN4392-S	Single Base Substitution	Chr2	2050914	G>A	Heterozygous
	FN4392-S	Single Base Substitution	Chr2	10272734	C>G	Heterozygous
	FN4392-S	Single Base Substitution	Chr10	15340528	G>A	Heterozygous
	FN4392-S	Single Base Substitution	Chr11	8395786	C>T	Homozygous
	FN4392-S	Single Base Substitution	Chr5	25113116	C>T	Heterozygous
	FN4392-S	Single Base Substitution	Chr10	20993088	A>C	Heterozygous
	FN4392-S	Single Base Substitution	Chr8	24789748	C>G	Heterozygous
	FN4392-S	Single Base Substitution	Chr11	22720125	A>G	Homozygous
	FN4392-S	Single Base Substitution	Chr10	13817204	A>G	Heterozygous
	FN4392-S	Single Base Substitution	Chr2	15194992	C>G	Heterozygous
	FN4392-S	Single Base Substitution	Chr4	21629096	T>C	Heterozygous
	FN4392-S	Single Base Substitution	Chr5	9657223	C>G	Heterozygous
	FN4392-S	Single Base Substitution	Chr6	25521816	C>A	Heterozygous
	FN4392-S	Single Base Substitution	Chr2	28365480	G>A	Heterozygous
	FN4392-S	Single Base Substitution	Chr6	16951031	C>T	Heterozygous
	FN4392-S	Single Base Substitution	Chr3	17590829	T>G	Homozygous
	FN4392-S	Single Base Substitution	Chr8	21547209	G>T	Heterozygous
	FN4392-S	Single Base Substitution	Chr3	21031127	C>T	Heterozygous
	FN4392-S	Single Base Substitution	Chr1	22332783	A>T	Homozygous
	FN4392-S	Single Base Substitution	Chr1	3772730	C>T	Heterozygous
	FN4392-S	Single Base Substitution	Chr12	10316586	G>A	Heterozygous
	FN4392-S	Single Base Substitution	Chr1	25580344	T>A	Homozygous
	FN4392-S	Single Base Substitution	Chr12	16694603	C>G	Heterozygous
	FN4392-S	Single Base Substitution	Chr8	23355938	A>C	Heterozygous
	FN4392-S	Single Base Substitution	Chr1	27326851	C>A	Heterozygous
	FN4392-S	Single Base Substitution	Chr2	15263694	C>T	Heterozygous
	FN4392-S	Single Base Substitution	Chr9	9936647	G>A	Heterozygous
	FN4392-S	Single Base Substitution	Chr12	3985629	A>G	Homozygous
	FN4392-S	Single Base Substitution	Chr6	20035147	T>C	Heterozygous
	FN4392-S	Single Base Substitution	Chr1	42384056	T>C	Heterozygous
	FN4392-S	Single Base Substitution	Chr4	28919700	C>T	Heterozygous
	FN4393-S	Single Base Substitution	Chr2	32476208	C>T	Heterozygous
	FN4393-S	Single Base Substitution	Chr3	27393998	A>T	Heterozygous
	FN4393-S	Single Base Substitution	Chr10	3254096	G>C	Heterozygous
	FN4393-S	Single Base Substitution	Chr2	16807364	C>T	Heterozygous
	FN4393-S	Single Base Substitution	Chr5	28308988	G>A	Heterozygous
	FN4393-S	Single Base Substitution	Chr11	3552896	G>T	Heterozygous
	FN4393-S	Single Base Substitution	Chr8	5944680	G>T	Heterozygous
	FN4393-S	Single Base Substitution	Chr1	13332186	G>A	Heterozygous
	FN4393-S	Single Base Substitution	Chr9	8263178	C>T	Heterozygous
	FN4393-S	Single Base Substitution	Chr4	16725284	C>T	Heterozygous
	FN4393-S	Single Base Substitution	Chr4	19174135	G>T	Heterozygous
	FN4393-S	Single Base Substitution	Chr7	14403045	C>A	Heterozygous
	FN4393-S	Single Base Substitution	Chr2	34258526	C>A	Heterozygous
	FN4393-S	Single Base Substitution	Chr6	7811446	C>G	Heterozygous
	FN4393-S	Single Base Substitution	Chr10	4827129	C>T	Heterozygous
	FN4393-S	Single Base Substitution	Chr4	17074583	T>C	Heterozygous
	FN4393-S	Single Base Substitution	Chr6	14650687	G>T	Homozygous
	FN4393-S	Single Base Substitution	Chr10	11727341	A>T	Homozygous
	FN4393-S	Single Base Substitution	Chr12	17683833	G>A	Homozygous
	FN4393-S	Single Base Substitution	Chr11	23628834	A>G	Heterozygous
	FN4393-S	Single Base Substitution	Chr4	702683	G>A	Heterozygous
	FN4393-S	Single Base Substitution	Chr5	22668675	A>G	Heterozygous
	FN4393-S	Single Base Substitution	Chr11	3528763	G>T	Heterozygous
	FN4393-S	Single Base Substitution	Chr11	11974037	C>T	Heterozygous
	FN4393-S	Single Base Substitution	Chr7	24594964	C>G	Heterozygous
	FN4393-S	Single Base Substitution	Chr1	16462431	A>G	Heterozygous
	FN4393-S	Single Base Substitution	Chr1	39039603	T>C	Heterozygous
	FN4393-S	Single Base Substitution	Chr11	3552895	C>T	Heterozygous
	FN4393-S	Single Base Substitution	Chr4	10331489	C>A	Heterozygous
	FN4393-S	Single Base Substitution	Chr3	5715417	G>A	Homozygous
	FN4393-S	Single Base Substitution	Chr6	19650498	T>G	Homozygous
	FN4393-S	Single Base Substitution	Chr1	17038673	G>T	Heterozygous
	FN4393-S	Single Base Substitution	Chr2	16027264	C>A	Heterozygous
	FN4393-S	Single Base Substitution	Chr1	34440691	A>T	Heterozygous
	FN4393-S	Single Base Substitution	Chr12	20440309	G>T	Homozygous
	FN4393-S	Single Base Substitution	Chr2	13814610	A>G	Heterozygous
	FN4393-S	Single Base Substitution	Chr8	13638765	T>C	Homozygous
	FN4393-S	Single Base Substitution	Chr5	6676087	T>A	Homozygous
	FN4393-S	Single Base Substitution	Chr3	27529037	A>G	Heterozygous
	FN4393-S	Single Base Substitution	Chr12	9557381	A>G	Heterozygous
	FN4393-S	Single Base Substitution	Chr3	5705757	A>T	Homozygous
	FN4393-S	Single Base Substitution	Chr2	8003840	G>A	Heterozygous
	FN4393-S	Single Base Substitution	Chr6	13989584	C>T	Homozygous
	FN4393-S	Single Base Substitution	Chr9	2514954	T>A	Heterozygous
	FN4393-S	Single Base Substitution	Chr1	10678015	C>T	Heterozygous
	FN4393-S	Single Base Substitution	Chr2	30771955	G>A	Heterozygous
	FN4393-S	Single Base Substitution	Chr3	10308797	T>A	Homozygous
	FN4393-S	Single Base Substitution	Chr12	4152052	C>G	Heterozygous
	FN4393-S	Single Base Substitution	Chr6	16629384	C>T	Heterozygous
	FN4393-S	Single Base Substitution	Chr1	32458197	T>A	Heterozygous
	FN4393-S	Single Base Substitution	Chr12	4528556	A>G	Heterozygous
	FN4393-S	Single Base Substitution	Chr4	32914416	G>T	Heterozygous
	FN4393-S	Single Base Substitution	Chr2	16902078	A>T	Heterozygous
	FN4393-S	Single Base Substitution	Chr5	14539174	G>C	Heterozygous
	FN4393-S	Single Base Substitution	Chr6	7817048	C>T	Heterozygous
	FN4393-S	Single Base Substitution	Chr4	13316803	G>A	Heterozygous
	FN4393-S	Single Base Substitution	Chr11	10285493	G>A	Heterozygous
	FN4393-S	Single Base Substitution	Chr1	10945786	A>C	Heterozygous
	FN4393-S	Single Base Substitution	Chr6	25625736	T>A	Heterozygous
	FN4393-S	Single Base Substitution	Chr2	34768141	G>C	Homozygous
	FN4393-S	Single Base Substitution	Chr7	22403126	G>A	Heterozygous
	FN4393-S	Single Base Substitution	Chr9	8390212	C>T	Heterozygous
	FN4393-S	Single Base Substitution	Chr3	31895584	T>G	Heterozygous
	FN4393-S	Single Base Substitution	Chr2	38376	T>C	Heterozygous
	FN4394-S	Single Base Substitution	Chr12	21729388	G>A	Homozygous
	FN4394-S	Single Base Substitution	Chr11	21936171	G>A	Heterozygous
	FN4394-S	Single Base Substitution	Chr3	1869299	G>C	Homozygous
	FN4394-S	Single Base Substitution	Chr1	8903091	A>G	Heterozygous
	FN4394-S	Single Base Substitution	Chr5	8010833	G>A	Heterozygous
	FN4394-S	Single Base Substitution	Chr5	6226998	C>T	Heterozygous
	FN4394-S	Single Base Substitution	Chr1	2583944	T>A	Heterozygous
	FN4394-S	Single Base Substitution	Chr3	25931195	T>C	Heterozygous
	FN4394-S	Single Base Substitution	Chr8	10386304	G>T	Heterozygous
	FN4394-S	Single Base Substitution	Chr5	13681409	T>A	Heterozygous
	FN4394-S	Single Base Substitution	Chr12	21729387	A>G	Homozygous
	FN4394-S	Single Base Substitution	Chr2	19522074	C>T	Heterozygous
	FN4394-S	Single Base Substitution	Chr4	1396653	G>T	Heterozygous
	FN4394-S	Single Base Substitution	Chr5	646898	G>C	Heterozygous
	FN4394-S	Single Base Substitution	Chr4	1071928	G>T	Heterozygous
	FN4394-S	Single Base Substitution	Chr8	7009647	C>A	Heterozygous
	FN4394-S	Single Base Substitution	Chr4	13730730	C>G	Homozygous
	FN4394-S	Single Base Substitution	Chr4	35312053	A>G	Homozygous
	FN4394-S	Single Base Substitution	Chr7	9323629	T>G	Homozygous
	FN4394-S	Single Base Substitution	Chr8	23126818	C>T	Homozygous
	FN4394-S	Single Base Substitution	Chr1	17228204	A>C	Homozygous
	FN4394-S	Single Base Substitution	Chr4	3248645	C>T	Heterozygous
	FN4394-S	Single Base Substitution	Chr11	26078623	T>C	Homozygous
	FN4394-S	Single Base Substitution	Chr3	29868474	T>C	Heterozygous
	FN4394-S	Single Base Substitution	Chr3	32324699	C>T	Heterozygous
	FN4394-S	Single Base Substitution	Chr7	8454097	T>C	Homozygous
	FN4394-S	Single Base Substitution	Chr10	20269047	C>A	Heterozygous
	FN4394-S	Single Base Substitution	Chr6	12939076	G>C	Heterozygous
	FN4394-S	Single Base Substitution	Chr5	24859375	G>A	Homozygous
	FN4394-S	Single Base Substitution	Chr5	9377793	G>A	Homozygous
	FN4394-S	Single Base Substitution	Chr4	29943957	T>C	Heterozygous
	FN4394-S	Single Base Substitution	Chr1	25170912	C>T	Heterozygous
	FN4394-S	Single Base Substitution	Chr3	1002554	G>C	Homozygous
	FN4394-S	Single Base Substitution	Chr8	11298628	G>T	Heterozygous
	FN4394-S	Single Base Substitution	Chr12	26695303	G>T	Heterozygous
	FN4394-S	Single Base Substitution	Chr11	9358500	C>T	Heterozygous
	FN4394-S	Single Base Substitution	Chr11	4522944	C>T	Heterozygous
	FN4394-S	Single Base Substitution	Chr7	23366977	C>T	Heterozygous
	FN4394-S	Single Base Substitution	Chr5	24505677	G>T	Heterozygous
	FN4394-S	Single Base Substitution	Chr3	20481308	T>C	Homozygous
	FN4394-S	Single Base Substitution	Chr1	6587977	A>G	Heterozygous
	FN4394-S	Single Base Substitution	Chr1	11608410	C>A	Heterozygous
	FN4394-S	Single Base Substitution	Chr10	1874792	A>G	Heterozygous
	FN4395-S	Single Base Substitution	Chr1	33804098	A>G	Heterozygous
	FN4395-S	Single Base Substitution	Chr3	22821183	C>G	Heterozygous
	FN4395-S	Single Base Substitution	Chr6	12662024	C>A	Homozygous
	FN4395-S	Single Base Substitution	Chr6	1013860	C>G	Homozygous
	FN4395-S	Single Base Substitution	Chr12	15389667	T>C	Heterozygous
	FN4395-S	Single Base Substitution	Chr7	7023334	G>C	Heterozygous
	FN4395-S	Single Base Substitution	Chr10	16882081	T>C	Heterozygous
	FN4395-S	Single Base Substitution	Chr2	10904835	G>A	Heterozygous
	FN4395-S	Single Base Substitution	Chr7	9949458	G>A	Heterozygous
	FN4395-S	Single Base Substitution	Chr4	18147836	A>G	Heterozygous
	FN4395-S	Single Base Substitution	Chr2	24743571	G>A	Heterozygous
	FN4395-S	Single Base Substitution	Chr12	15389665	G>A	Heterozygous
	FN4395-S	Single Base Substitution	Chr1	25427339	C>T	Heterozygous
	FN4395-S	Single Base Substitution	Chr1	15637406	G>A	Heterozygous
	FN4395-S	Single Base Substitution	Chr10	11791873	C>A	Heterozygous
	FN4395-S	Single Base Substitution	Chr1	21944288	A>G	Heterozygous
	FN4395-S	Single Base Substitution	Chr8	10523259	A>T	Heterozygous
	FN4395-S	Single Base Substitution	Chr6	6327940	T>C	Heterozygous
	FN4395-S	Single Base Substitution	Chr11	23648900	C>A	Heterozygous
	FN4395-S	Single Base Substitution	Chr3	33585325	T>C	Heterozygous
	FN4395-S	Single Base Substitution	Chr4	14402308	C>T	Heterozygous
	FN4395-S	Single Base Substitution	Chr1	26548216	G>C	Homozygous
	FN4395-S	Single Base Substitution	Chr6	21655537	T>C	Homozygous
	FN4395-S	Single Base Substitution	Chr8	6336932	T>C	Heterozygous
	FN4395-S	Single Base Substitution	Chr11	3897504	A>T	Heterozygous
	FN4395-S	Single Base Substitution	Chr1	10662999	C>T	Homozygous
	FN4395-S	Single Base Substitution	Chr6	20142081	A>G	Homozygous
	FN4395-S	Single Base Substitution	Chr5	11520923	C>G	Homozygous
	FN4395-S	Single Base Substitution	Chr2	14962313	C>T	Homozygous
	FN4395-S	Single Base Substitution	Chr12	21433247	C>G	Homozygous
	FN4395-S	Single Base Substitution	Chr4	13696780	C>T	Heterozygous
	FN4395-S	Single Base Substitution	Chr2	6168335	T>C	Heterozygous
	FN4396-S	Single Base Substitution	Chr9	17893042	C>T	Heterozygous
	FN4396-S	Single Base Substitution	Chr9	9763222	A>G	Heterozygous
	FN4396-S	Single Base Substitution	Chr7	4669822	C>A	Heterozygous
	FN4396-S	Single Base Substitution	Chr3	4917768	A>C	Heterozygous
	FN4396-S	Single Base Substitution	Chr2	19267032	A>T	Homozygous
	FN4396-S	Single Base Substitution	Chr1	32499036	A>G	Heterozygous
	FN4396-S	Single Base Substitution	Chr9	2980035	G>A	Heterozygous
	FN4396-S	Single Base Substitution	Chr12	13069720	G>A	Heterozygous
	FN4396-S	Single Base Substitution	Chr8	21172918	G>A	Homozygous
	FN4396-S	Single Base Substitution	Chr4	13851625	G>A	Heterozygous
	FN4396-S	Single Base Substitution	Chr8	8554232	C>T	Heterozygous
	FN4396-S	Single Base Substitution	Chr5	11435151	A>T	Heterozygous
	FN4396-S	Single Base Substitution	Chr1	42273127	C>T	Homozygous
	FN4396-S	Single Base Substitution	Chr9	9705958	C>T	Heterozygous
	FN4396-S	Single Base Substitution	Chr11	13202825	T>C	Homozygous
	FN4396-S	Single Base Substitution	Chr12	1592471	C>T	Heterozygous
	FN4396-S	Single Base Substitution	Chr4	28698778	C>G	Heterozygous
	FN4396-S	Single Base Substitution	Chr12	8870722	A>G	Heterozygous
	FN4396-S	Single Base Substitution	Chr6	26716162	T>A	Heterozygous
	FN4396-S	Single Base Substitution	Chr3	2128025	G>A	Heterozygous
	FN4396-S	Single Base Substitution	Chr2	1780449	A>T	Heterozygous
	FN4396-S	Single Base Substitution	Chr6	11987760	A>G	Homozygous
	FN4396-S	Single Base Substitution	Chr3	4917767	A>T	Heterozygous
	FN4396-S	Single Base Substitution	Chr10	19138527	T>A	Heterozygous
	FN4396-S	Single Base Substitution	Chr6	30158103	G>T	Heterozygous
	FN4396-S	Single Base Substitution	Chr10	14362515	G>A	Heterozygous
	FN4396-S	Single Base Substitution	Chr10	11691754	A>T	Heterozygous
	FN4396-S	Single Base Substitution	Chr9	21516437	G>A	Heterozygous
	FN4396-S	Single Base Substitution	Chr6	10389418	A>T	Heterozygous
	FN4396-S	Single Base Substitution	Chr6	6054750	G>A	Heterozygous
	FN4396-S	Single Base Substitution	Chr2	16623525	A>G	Homozygous
	FN4396-S	Single Base Substitution	Chr4	18080981	C>T	Heterozygous
	FN4396-S	Single Base Substitution	Chr12	24641398	C>T	Heterozygous
	FN4397-S	Single Base Substitution	Chr9	7416248	T>C	Heterozygous
	FN4397-S	Single Base Substitution	Chr7	21998340	G>T	Heterozygous
	FN4397-S	Single Base Substitution	Chr11	23504649	C>A	Heterozygous
	FN4397-S	Single Base Substitution	Chr1	9923333	G>T	Heterozygous
	FN4397-S	Single Base Substitution	Chr11	15224211	G>A	Heterozygous
	FN4397-S	Single Base Substitution	Chr6	28526242	G>A	Homozygous
	FN4397-S	Single Base Substitution	Chr3	27781575	A>T	Heterozygous
	FN4397-S	Single Base Substitution	Chr1	36742930	G>A	Heterozygous
	FN4397-S	Single Base Substitution	Chr2	35662534	A>G	Heterozygous
	FN4397-S	Single Base Substitution	Chr7	7844806	C>T	Heterozygous
	FN4397-S	Single Base Substitution	Chr10	18863651	C>T	Heterozygous
	FN4397-S	Single Base Substitution	Chr6	21380811	T>A	Homozygous
	FN4397-S	Single Base Substitution	Chr7	21008448	C>A	Heterozygous
	FN4397-S	Single Base Substitution	Chr2	10905833	G>C	Homozygous
	FN4397-S	Single Base Substitution	Chr7	9156866	G>T	Heterozygous
	FN4397-S	Single Base Substitution	Chr3	31092266	G>T	Homozygous
	FN4397-S	Single Base Substitution	Chr6	14075131	A>G	Homozygous
	FN4397-S	Single Base Substitution	Chr11	23504650	T>A	Heterozygous
	FN4397-S	Single Base Substitution	Chr8	22226335	A>G	Homozygous
	FN4397-S	Single Base Substitution	Chr1	7624833	G>A	Heterozygous
	FN4397-S	Single Base Substitution	Chr11	8268882	G>A	Heterozygous
	FN4397-S	Single Base Substitution	Chr1	8744327	A>G	Homozygous
	FN4397-S	Single Base Substitution	Chr2	34745276	G>A	Homozygous
	FN4397-S	Single Base Substitution	Chr12	15613360	A>G	Homozygous
	FN4397-S	Single Base Substitution	Chr3	28287959	T>A	Heterozygous
	FN4397-S	Single Base Substitution	Chr4	32468405	A>G	Heterozygous
	FN4397-S	Single Base Substitution	Chr8	13958994	G>T	Heterozygous
	FN4397-S	Single Base Substitution	Chr1	42013362	G>A	Homozygous
	FN4397-S	Single Base Substitution	Chr11	11279044	G>A	Heterozygous
	FN4397-S	Single Base Substitution	Chr1	14291571	G>T	Heterozygous
	FN4397-S	Single Base Substitution	Chr7	4546827	T>C	Heterozygous
	FN4398-S	Single Base Substitution	Chr10	19634902	C>T	Heterozygous
	FN4398-S	Single Base Substitution	Chr6	7359321	T>A	Heterozygous
	FN4398-S	Single Base Substitution	Chr6	15944304	G>A	Heterozygous
	FN4398-S	Single Base Substitution	Chr1	39918015	G>T	Homozygous
	FN4398-S	Single Base Substitution	Chr12	17679392	C>T	Heterozygous
	FN4398-S	Single Base Substitution	Chr4	8312097	T>G	Heterozygous
	FN4398-S	Single Base Substitution	Chr8	11643873	T>C	Heterozygous
	FN4398-S	Single Base Substitution	Chr4	19902477	C>A	Heterozygous
	FN4398-S	Single Base Substitution	Chr5	23275882	T>A	Heterozygous
	FN4398-S	Single Base Substitution	Chr7	1437986	G>C	Heterozygous
	FN4398-S	Single Base Substitution	Chr7	21224128	C>G	Heterozygous
	FN4398-S	Single Base Substitution	Chr8	16535397	T>G	Heterozygous
	FN4398-S	Single Base Substitution	Chr2	35894167	A>G	Heterozygous
	FN4398-S	Single Base Substitution	Chr3	35256695	T>G	Heterozygous
	FN4398-S	Single Base Substitution	Chr11	20047812	T>A	Homozygous
	FN4398-S	Single Base Substitution	Chr9	13056653	G>A	Homozygous
	FN4398-S	Single Base Substitution	Chr6	20045737	C>A	Heterozygous
	FN4398-S	Single Base Substitution	Chr6	15740870	T>A	Heterozygous
	FN4398-S	Single Base Substitution	Chr7	26799850	A>G	Heterozygous
	FN4398-S	Single Base Substitution	Chr4	68594	G>A	Heterozygous
	FN4398-S	Single Base Substitution	Chr3	33240708	C>G	Heterozygous
	FN4398-S	Single Base Substitution	Chr8	17746158	A>T	Heterozygous
	FN4398-S	Single Base Substitution	Chr10	2405286	T>C	Heterozygous
	FN4399-S	Single Base Substitution	Chr6	4740191	A>C	Heterozygous
	FN4399-S	Single Base Substitution	Chr10	7565523	T>A	Heterozygous
	FN4399-S	Single Base Substitution	Chr2	33866702	T>C	Homozygous
	FN4399-S	Single Base Substitution	Chr7	29097690	A>C	Heterozygous
	FN4399-S	Single Base Substitution	Chr7	2625454	T>A	Heterozygous
	FN4399-S	Single Base Substitution	Chr2	14083183	G>T	Heterozygous
	FN4399-S	Single Base Substitution	Chr12	15738900	C>T	Heterozygous
	FN4399-S	Single Base Substitution	Chr4	35117997	G>A	Heterozygous
	FN4399-S	Single Base Substitution	Chr11	10975024	T>A	Heterozygous
	FN4399-S	Single Base Substitution	Chr12	11084840	A>G	Heterozygous
	FN4399-S	Single Base Substitution	Chr4	32424046	C>T	Heterozygous
	FN4399-S	Single Base Substitution	Chr12	7503659	G>A	Heterozygous
	FN4399-S	Single Base Substitution	Chr6	29894532	T>A	Homozygous
	FN4399-S	Single Base Substitution	Chr3	35094555	G>A	Heterozygous
	FN4399-S	Single Base Substitution	Chr12	15110010	T>A	Heterozygous
	FN4399-S	Single Base Substitution	Chr3	4875979	C>A	Heterozygous
	FN4399-S	Single Base Substitution	Chr3	5916982	G>A	Heterozygous
	FN4399-S	Single Base Substitution	Chr8	10230862	G>A	Homozygous
	FN4399-S	Single Base Substitution	Chr1	1586023	T>A	Heterozygous
	FN4399-S	Single Base Substitution	Chr1	22676452	T>A	Homozygous
	FN4399-S	Single Base Substitution	Chr2	13816505	G>A	Heterozygous
	FN4399-S	Single Base Substitution	Chr11	16389229	G>A	Heterozygous
	FN4399-S	Single Base Substitution	Chr3	19251173	C>T	Homozygous
	FN4399-S	Single Base Substitution	Chr4	26090678	C>T	Heterozygous
	FN4399-S	Single Base Substitution	Chr2	26904528	C>T	Homozygous
	FN4399-S	Single Base Substitution	Chr12	17895936	G>A	Heterozygous
	FN4399-S	Single Base Substitution	Chr2	3922629	A>T	Heterozygous
	FN4399-S	Single Base Substitution	Chr1	22676453	G>A	Homozygous
	FN4399-S	Single Base Substitution	Chr9	12905269	A>T	Heterozygous
	FN4399-S	Single Base Substitution	Chr2	31901922	C>A	Homozygous
	FN4399-S	Single Base Substitution	Chr4	23411690	T>A	Heterozygous
	FN4399-S	Single Base Substitution	Chr3	31958380	C>A	Heterozygous
	FN4399-S	Single Base Substitution	Chr11	18304899	C>A	Heterozygous
	FN4399-S	Single Base Substitution	Chr4	35296271	T>C	Heterozygous
	FN4399-S	Single Base Substitution	Chr7	29115684	A>T	Heterozygous
	FN4399-S	Single Base Substitution	Chr5	9913967	G>C	Heterozygous
	FN4399-S	Single Base Substitution	Chr8	23648218	G>A	Heterozygous
	FN4400-S	Single Base Substitution	Chr4	2703366	C>G	Heterozygous
	FN4400-S	Single Base Substitution	Chr6	28144052	C>G	Heterozygous
	FN4400-S	Single Base Substitution	Chr1	23576166	C>T	Heterozygous
	FN4400-S	Single Base Substitution	Chr3	9761394	T>C	Heterozygous
	FN4400-S	Single Base Substitution	Chr11	15941392	G>A	Heterozygous
	FN4400-S	Single Base Substitution	Chr12	9652493	A>T	Homozygous
	FN4400-S	Single Base Substitution	Chr9	12861318	C>T	Homozygous
	FN4400-S	Single Base Substitution	Chr1	21286911	G>C	Heterozygous
	FN4400-S	Single Base Substitution	Chr8	21296894	G>T	Heterozygous
	FN4400-S	Single Base Substitution	Chr10	9996231	A>T	Heterozygous
	FN4400-S	Single Base Substitution	Chr11	15941391	G>A	Heterozygous
	FN4400-S	Single Base Substitution	Chr12	9652492	G>A	Homozygous
	FN4400-S	Single Base Substitution	Chr10	93897	C>T	Heterozygous
	FN4400-S	Single Base Substitution	Chr3	3000865	T>A	Heterozygous
	FN4400-S	Single Base Substitution	Chr4	3237075	T>A	Heterozygous
	FN4400-S	Single Base Substitution	Chr4	12617284	A>G	Heterozygous
	FN4400-S	Single Base Substitution	Chr12	14714612	A>T	Heterozygous
	FN4400-S	Single Base Substitution	Chr6	28719462	G>T	Heterozygous
	FN4400-S	Single Base Substitution	Chr4	4891343	C>G	Heterozygous
	FN4400-S	Single Base Substitution	Chr6	23740325	G>A	Homozygous
	FN4400-S	Single Base Substitution	Chr10	4524677	G>T	Heterozygous
	FN4400-S	Single Base Substitution	Chr10	9996234	A>T	Heterozygous
	FN4400-S	Single Base Substitution	Chr2	19618280	C>T	Heterozygous
	FN4400-S	Single Base Substitution	Chr6	23740326	T>A	Homozygous
	FN4400-S	Single Base Substitution	Chr9	16321166	G>A	Heterozygous
	FN4400-S	Single Base Substitution	Chr5	10417939	T>A	Homozygous
	FN4400-S	Single Base Substitution	Chr3	16168459	G>A	Heterozygous
	FN4400-S	Single Base Substitution	Chr12	106584	G>A	Heterozygous
	FN4400-S	Single Base Substitution	Chr8	11674710	T>A	Homozygous
	FN4400-S	Single Base Substitution	Chr3	20151075	G>A	Homozygous
	FN4400-S	Single Base Substitution	Chr1	38789966	C>T	Homozygous
	FN4400-S	Single Base Substitution	Chr10	9996228	C>A	Heterozygous
	FN4401-S	Single Base Substitution	Chr8	1616103	T>A	Homozygous
	FN4401-S	Single Base Substitution	Chr3	5587147	A>C	Heterozygous
	FN4401-S	Single Base Substitution	Chr6	29172703	T>C	Homozygous
	FN4401-S	Single Base Substitution	Chr12	5202403	G>A	Heterozygous
	FN4401-S	Single Base Substitution	Chr7	3305423	A>T	Heterozygous
	FN4401-S	Single Base Substitution	Chr7	17505771	T>C	Homozygous
	FN4401-S	Single Base Substitution	Chr10	11020427	A>C	Heterozygous
	FN4401-S	Single Base Substitution	Chr10	8041387	A>T	Heterozygous
	FN4401-S	Single Base Substitution	Chr10	12213495	G>A	Homozygous
	FN4401-S	Single Base Substitution	Chr12	11876717	C>T	Heterozygous
	FN4401-S	Single Base Substitution	Chr1	26120408	G>A	Heterozygous
	FN4401-S	Single Base Substitution	Chr7	8586838	C>A	Homozygous
	FN4401-S	Single Base Substitution	Chr2	34566539	A>T	Heterozygous
	FN4401-S	Single Base Substitution	Chr12	9525389	C>T	Heterozygous
	FN4401-S	Single Base Substitution	Chr5	16880422	C>T	Heterozygous
	FN4401-S	Single Base Substitution	Chr11	21136238	C>G	Heterozygous
	FN4401-S	Single Base Substitution	Chr1	1207003	A>G	Heterozygous
	FN4401-S	Single Base Substitution	Chr12	1620452	C>T	Heterozygous
	FN4401-S	Single Base Substitution	Chr1	26579781	C>T	Heterozygous
	FN4401-S	Single Base Substitution	Chr4	33341955	A>G	Heterozygous
	FN4401-S	Single Base Substitution	Chr4	8897447	C>T	Heterozygous
	FN4401-S	Single Base Substitution	Chr6	21205916	C>A	Homozygous
	FN4401-S	Single Base Substitution	Chr11	16030118	T>C	Heterozygous
	FN4401-S	Single Base Substitution	Chr3	13502297	G>A	Homozygous
	FN4401-S	Single Base Substitution	Chr9	10247553	C>A	Heterozygous
	FN4401-S	Single Base Substitution	Chr4	22072944	G>A	Homozygous
	FN4401-S	Single Base Substitution	Chr5	28468440	T>A	Heterozygous
	FN4401-S	Single Base Substitution	Chr4	10346746	C>T	Heterozygous
	FN4401-S	Single Base Substitution	Chr2	26467434	G>T	Heterozygous
	FN4401-S	Single Base Substitution	Chr6	17149679	C>T	Homozygous
	FN4401-S	Single Base Substitution	Chr3	1532356	G>A	Heterozygous
	FN4401-S	Single Base Substitution	Chr12	24060093	C>T	Heterozygous
	FN4401-S	Single Base Substitution	Chr11	26874682	T>A	Heterozygous
	FN4402-S	Single Base Substitution	Chr3	32312070	G>A	Heterozygous
	FN4402-S	Single Base Substitution	Chr1	27137993	A>T	Heterozygous
	FN4402-S	Single Base Substitution	Chr10	18246793	C>A	Heterozygous
	FN4402-S	Single Base Substitution	Chr6	17047962	G>A	Homozygous
	FN4402-S	Single Base Substitution	Chr7	28128394	G>A	Heterozygous
	FN4402-S	Single Base Substitution	Chr3	28013903	C>A	Homozygous
	FN4402-S	Single Base Substitution	Chr7	17070887	C>G	Heterozygous
	FN4402-S	Single Base Substitution	Chr6	20085782	C>T	Homozygous
	FN4402-S	Single Base Substitution	Chr8	10894552	A>G	Homozygous
	FN4402-S	Single Base Substitution	Chr10	12002323	A>T	Homozygous
	FN4402-S	Single Base Substitution	Chr7	7518758	G>A	Heterozygous
	FN4402-S	Single Base Substitution	Chr6	15363113	A>T	Homozygous
	FN4402-S	Single Base Substitution	Chr4	8520812	C>T	Homozygous
	FN4402-S	Single Base Substitution	Chr3	30231722	C>A	Heterozygous
	FN4402-S	Single Base Substitution	Chr7	4485686	G>A	Heterozygous
	FN4402-S	Single Base Substitution	Chr12	461388	A>C	Homozygous
	FN4402-S	Single Base Substitution	Chr1	10828802	A>T	Heterozygous
	FN4402-S	Single Base Substitution	Chr8	24179869	G>T	Heterozygous
	FN4402-S	Single Base Substitution	Chr7	22368636	A>T	Heterozygous
	FN4402-S	Single Base Substitution	Chr12	7556116	C>T	Heterozygous
	FN4402-S	Single Base Substitution	Chr2	15724248	C>T	Heterozygous
	FN4402-S	Single Base Substitution	Chr7	11481104	T>C	Heterozygous
	FN4402-S	Single Base Substitution	Chr5	28811426	G>A	Heterozygous
	FN4402-S	Single Base Substitution	Chr12	24302524	C>A	Heterozygous
	FN4402-S	Single Base Substitution	Chr10	2290641	A>T	Heterozygous
	FN4402-S	Single Base Substitution	Chr2	1238661	G>A	Heterozygous
	FN4402-S	Single Base Substitution	Chr10	943477	G>A	Heterozygous
	FN4402-S	Single Base Substitution	Chr3	14247418	G>A	Homozygous
	FN4402-S	Single Base Substitution	Chr4	1260008	C>T	Heterozygous
	FN4402-S	Single Base Substitution	Chr4	7378670	T>C	Heterozygous
	FN4402-S	Single Base Substitution	Chr1	19800205	C>T	Heterozygous
	FN4402-S	Single Base Substitution	Chr1	21710042	C>T	Heterozygous
	FN4402-S	Single Base Substitution	Chr8	8875671	C>A	Homozygous
	FN4402-S	Single Base Substitution	Chr3	19747713	T>C	Homozygous
	FN4402-S	Single Base Substitution	Chr10	10262985	C>T	Homozygous
	FN4402-S	Single Base Substitution	Chr1	27539058	C>G	Heterozygous
	FN4402-S	Single Base Substitution	Chr4	33349533	C>T	Heterozygous
	FN4402-S	Single Base Substitution	Chr10	16919510	C>T	Heterozygous
	FN4402-S	Single Base Substitution	Chr2	17601327	C>T	Heterozygous
	FN4402-S	Single Base Substitution	Chr11	13169618	G>T	Heterozygous
	FN4402-S	Single Base Substitution	Chr6	24660885	C>T	Heterozygous
	FN4402-S	Single Base Substitution	Chr4	2405249	T>C	Heterozygous
	FN4404-S	Single Base Substitution	Chr5	9919740	G>C	Heterozygous
	FN4404-S	Single Base Substitution	Chr7	17460594	T>C	Heterozygous
	FN4404-S	Single Base Substitution	Chr12	3071589	G>T	Heterozygous
	FN4404-S	Single Base Substitution	Chr11	8629484	T>C	Heterozygous
	FN4404-S	Single Base Substitution	Chr12	8762333	C>T	Heterozygous
	FN4404-S	Single Base Substitution	Chr6	9642443	A>G	Heterozygous
	FN4404-S	Single Base Substitution	Chr2	34000280	A>G	Heterozygous
	FN4404-S	Single Base Substitution	Chr8	12649837	C>T	Heterozygous
	FN4404-S	Single Base Substitution	Chr1	40070438	C>G	Heterozygous
	FN4404-S	Single Base Substitution	Chr7	25645252	C>T	Heterozygous
	FN4404-S	Single Base Substitution	Chr12	13597633	A>T	Heterozygous
	FN4404-S	Single Base Substitution	Chr10	11844230	T>A	Heterozygous
	FN4404-S	Single Base Substitution	Chr3	5863582	T>C	Heterozygous
	FN4404-S	Single Base Substitution	Chr1	42409690	C>T	Heterozygous
	FN4404-S	Single Base Substitution	Chr1	26289232	G>T	Heterozygous
	FN4404-S	Single Base Substitution	Chr4	30174987	G>T	Heterozygous
	FN4404-S	Single Base Substitution	Chr1	14589392	C>T	Heterozygous
	FN4404-S	Single Base Substitution	Chr5	14251929	G>T	Heterozygous
	FN4404-S	Single Base Substitution	Chr11	24206034	T>C	Heterozygous
	FN4404-S	Single Base Substitution	Chr11	8087822	G>A	Homozygous
	FN4404-S	Single Base Substitution	Chr9	18101090	C>A	Heterozygous
	FN4404-S	Single Base Substitution	Chr4	8290485	C>T	Homozygous
	FN4404-S	Single Base Substitution	Chr1	10344920	C>G	Heterozygous
	FN4404-S	Single Base Substitution	Chr11	1625333	C>A	Heterozygous
	FN4404-S	Single Base Substitution	Chr5	11150425	T>C	Heterozygous
	FN4404-S	Single Base Substitution	Chr3	4660003	G>A	Heterozygous
	FN4404-S	Single Base Substitution	Chr5	882702	C>T	Heterozygous
	FN4404-S	Single Base Substitution	Chr10	22439441	C>T	Heterozygous
	FN4404-S	Single Base Substitution	Chr11	21118211	C>T	Heterozygous
	FN4404-S	Single Base Substitution	Chr5	21472612	C>T	Heterozygous
	FN4404-S	Single Base Substitution	Chr6	24952450	A>T	Heterozygous
	FN4404-S	Single Base Substitution	Chr2	5101799	T>C	Heterozygous
	FN4404-S	Single Base Substitution	Chr7	4859540	A>T	Heterozygous
	FN4404-S	Single Base Substitution	Chr3	18857548	G>A	Heterozygous
	FN4404-S	Single Base Substitution	Chr1	43258401	G>A	Heterozygous
	FN4404-S	Single Base Substitution	Chr7	11742186	A>C	Heterozygous
	FN4404-S	Single Base Substitution	Chr7	26459527	G>A	Heterozygous
	FN4404-S	Single Base Substitution	Chr8	16941012	G>C	Heterozygous
	FN4404-S	Single Base Substitution	Chr2	21115098	A>G	Heterozygous
	FN4404-S	Single Base Substitution	Chr5	20864117	A>C	Heterozygous
	FN4404-S	Single Base Substitution	Chr3	19388857	G>T	Heterozygous
	FN4404-S	Single Base Substitution	Chr4	17558282	A>T	Heterozygous
	FN4404-S	Single Base Substitution	Chr4	15515476	C>T	Heterozygous
	FN4404-S	Single Base Substitution	Chr1	10040245	G>A	Heterozygous
	FN4404-S	Single Base Substitution	Chr3	18810132	G>A	Heterozygous
	FN4404-S	Single Base Substitution	Chr4	30851457	G>A	Homozygous
	FN4404-S	Single Base Substitution	Chr4	33916560	T>G	Heterozygous
	FN4404-S	Single Base Substitution	Chr12	11984230	C>T	Heterozygous
	FN4404-S	Single Base Substitution	Chr1	14087252	G>A	Heterozygous
	FN4404-S	Single Base Substitution	Chr4	13536314	G>A	Heterozygous
	FN4404-S	Single Base Substitution	Chr12	6889486	A>G	Heterozygous
	FN4404-S	Single Base Substitution	Chr2	24759732	T>A	Heterozygous
	FN4404-S	Single Base Substitution	Chr5	11152626	G>A	Heterozygous
	FN4404-S	Single Base Substitution	Chr6	5204985	A>T	Heterozygous
	FN4404-S	Single Base Substitution	Chr11	13996850	T>G	Heterozygous
	FN4404-S	Single Base Substitution	Chr5	17903500	A>G	Heterozygous
	FN4404-S	Single Base Substitution	Chr7	17874789	G>A	Heterozygous
	FN4405-S	Single Base Substitution	Chr4	19748827	G>A	Heterozygous
	FN4405-S	Single Base Substitution	Chr6	16883964	G>C	Heterozygous
	FN4405-S	Single Base Substitution	Chr2	14153795	T>C	Heterozygous
	FN4405-S	Single Base Substitution	Chr10	8331442	A>T	Heterozygous
	FN4405-S	Single Base Substitution	Chr4	19291667	C>T	Heterozygous
	FN4405-S	Single Base Substitution	Chr4	10305428	C>T	Heterozygous
	FN4405-S	Single Base Substitution	Chr6	10398621	G>A	Heterozygous
	FN4405-S	Single Base Substitution	Chr1	22045649	C>T	Homozygous
	FN4405-S	Single Base Substitution	Chr7	25442140	C>T	Homozygous
	FN4405-S	Single Base Substitution	Chr11	21758936	A>T	Homozygous
	FN4405-S	Single Base Substitution	Chr3	36251740	T>C	Heterozygous
	FN4405-S	Single Base Substitution	Chr3	22826219	G>T	Heterozygous
	FN4405-S	Single Base Substitution	Chr5	21536851	C>T	Heterozygous
	FN4405-S	Single Base Substitution	Chr1	32097511	T>A	Heterozygous
	FN4405-S	Single Base Substitution	Chr4	10305429	C>T	Heterozygous
	FN4405-S	Single Base Substitution	Chr7	17584727	T>A	Heterozygous
	FN4405-S	Single Base Substitution	Chr7	25442141	C>T	Homozygous
	FN4405-S	Single Base Substitution	Chr10	17684781	G>A	Heterozygous
	FN4405-S	Single Base Substitution	Chr2	10835298	C>T	Heterozygous
	FN4405-S	Single Base Substitution	Chr4	31515190	C>A	Homozygous
	FN4405-S	Single Base Substitution	Chr5	9911059	C>T	Heterozygous
	FN4405-S	Single Base Substitution	Chr3	14371092	T>C	Heterozygous
	FN4405-S	Single Base Substitution	Chr9	4258507	G>A	Heterozygous
	FN4405-S	Single Base Substitution	Chr4	34449109	T>C	Heterozygous
	FN4405-S	Single Base Substitution	Chr5	15370221	C>T	Heterozygous
	FN4405-S	Single Base Substitution	Chr1	5213622	G>A	Homozygous
	FN4405-S	Single Base Substitution	Chr12	763826	A>G	Heterozygous
	FN4405-S	Single Base Substitution	Chr1	40684332	A>G	Heterozygous
	FN4405-S	Single Base Substitution	Chr3	23997617	C>T	Heterozygous
	FN4405-S	Single Base Substitution	Chr3	7677076	T>C	Homozygous
	FN4405-S	Single Base Substitution	Chr1	26963525	G>A	Heterozygous
	FN4405-S	Single Base Substitution	Chr2	24968914	G>A	Heterozygous
	FN4405-S	Single Base Substitution	Chr11	9295730	A>T	Homozygous
	FN4405-S	Single Base Substitution	Chr9	5645227	C>G	Heterozygous
	FN4405-S	Single Base Substitution	Chr5	18486165	G>A	Heterozygous
	FN4405-S	Single Base Substitution	Chr7	24063811	G>T	Homozygous
	FN4405-S	Single Base Substitution	Chr1	31793625	C>G	Heterozygous
	FN4405-S	Single Base Substitution	Chr11	9295729	C>T	Homozygous
	FN4405-S	Single Base Substitution	Chr8	13850808	A>G	Heterozygous
	FN4405-S	Single Base Substitution	Chr1	35556551	T>A	Heterozygous
	FN4405-S	Single Base Substitution	Chr2	10835296	C>T	Heterozygous
	FN4405-S	Single Base Substitution	Chr8	28419710	C>T	Homozygous
	FN4405-S	Single Base Substitution	Chr1	38121089	A>T	Homozygous
	FN4405-S	Single Base Substitution	Chr3	24505830	C>T	Homozygous
	FN4406-S	Single Base Substitution	Chr2	3002729	C>T	Heterozygous
	FN4406-S	Single Base Substitution	Chr9	22658182	T>C	Heterozygous
	FN4406-S	Single Base Substitution	Chr9	2975094	C>T	Heterozygous
	FN4406-S	Single Base Substitution	Chr9	11166494	G>A	Heterozygous
	FN4406-S	Single Base Substitution	Chr6	30037669	C>A	Heterozygous
	FN4406-S	Single Base Substitution	Chr11	12631569	C>T	Heterozygous
	FN4406-S	Single Base Substitution	Chr1	42188479	A>G	Heterozygous
	FN4406-S	Single Base Substitution	Chr5	20936030	G>A	Heterozygous
	FN4411-S	Single Base Substitution	Chr1	24422738	T>C	Heterozygous
	FN4411-S	Single Base Substitution	Chr11	20304055	A>G	Heterozygous
	FN4411-S	Single Base Substitution	Chr11	19378177	C>T	Heterozygous
	FN4411-S	Single Base Substitution	Chr11	4204175	G>C	Heterozygous
	FN4411-S	Single Base Substitution	Chr1	30529441	C>A	Heterozygous
	FN4411-S	Single Base Substitution	Chr5	27369589	C>T	Heterozygous
	FN4411-S	Single Base Substitution	Chr5	2323930	A>G	Heterozygous
	FN4411-S	Single Base Substitution	Chr6	17378618	G>A	Homozygous
	FN4411-S	Single Base Substitution	Chr9	6505140	G>A	Heterozygous
	FN4411-S	Single Base Substitution	Chr8	10583573	G>A	Heterozygous
	FN4411-S	Single Base Substitution	Chr11	8433900	C>T	Heterozygous
	FN4411-S	Single Base Substitution	Chr4	22163134	C>A	Homozygous
	FN4411-S	Single Base Substitution	Chr4	22288026	G>A	Homozygous
	FN4411-S	Single Base Substitution	Chr11	15392279	C>A	Heterozygous
	FN4411-S	Single Base Substitution	Chr2	20996897	G>C	Homozygous
	FN4411-S	Single Base Substitution	Chr6	27026994	C>A	Heterozygous
	FN4411-S	Single Base Substitution	Chr4	2828590	C>A	Homozygous
	FN4411-S	Single Base Substitution	Chr1	28532504	G>T	Heterozygous
	FN4411-S	Single Base Substitution	Chr2	4127349	G>A	Heterozygous
	FN4411-S	Single Base Substitution	Chr10	11379262	C>A	Heterozygous
	FN4411-S	Single Base Substitution	Chr10	1352580	A>T	Heterozygous
	FN4411-S	Single Base Substitution	Chr2	31844879	T>C	Heterozygous
	FN4411-S	Single Base Substitution	Chr4	21878377	C>A	Heterozygous
	FN4411-S	Single Base Substitution	Chr11	20055148	A>G	Heterozygous
	FN4411-S	Single Base Substitution	Chr12	21790628	G>C	Heterozygous
	FN4411-S	Single Base Substitution	Chr3	8122050	G>C	Homozygous
	FN4411-S	Single Base Substitution	Chr10	11364343	C>T	Heterozygous
	FN4411-S	Single Base Substitution	Chr12	3613661	C>T	Heterozygous
	FN4411-S	Single Base Substitution	Chr1	5235767	T>A	Heterozygous
	FN4411-S	Single Base Substitution	Chr5	8063655	A>T	Heterozygous
	FN4411-S	Single Base Substitution	Chr2	22122633	C>T	Heterozygous
	FN4411-S	Single Base Substitution	Chr6	16294958	G>A	Homozygous
	FN4411-S	Single Base Substitution	Chr11	18851165	A>T	Heterozygous
	FN4411-S	Single Base Substitution	Chr9	8333803	T>A	Heterozygous
	FN4411-S	Single Base Substitution	Chr9	11544240	C>T	Heterozygous
	FN4411-S	Single Base Substitution	Chr11	20734080	G>A	Heterozygous
	FN4411-S	Single Base Substitution	Chr10	4732903	C>A	Heterozygous
	FN4411-S	Single Base Substitution	Chr3	12545523	G>A	Heterozygous
	FN4411-S	Single Base Substitution	Chr9	15320766	G>T	Heterozygous
	FN4411-S	Single Base Substitution	Chr2	10658108	G>A	Heterozygous
	FN4411-S	Single Base Substitution	Chr7	24671412	T>A	Heterozygous
	FN4411-S	Single Base Substitution	Chr3	17220471	G>A	Heterozygous
	FN4411-S	Single Base Substitution	Chr9	16742093	C>T	Heterozygous
	FN4411-S	Single Base Substitution	Chr2	1799602	G>T	Heterozygous
	FN4411-S	Single Base Substitution	Chr5	3246711	A>T	Heterozygous
	FN4411-S	Single Base Substitution	Chr3	18835293	C>T	Heterozygous
	FN4411-S	Single Base Substitution	Chr7	18674541	G>T	Heterozygous
	FN4411-S	Single Base Substitution	Chr6	10794654	C>T	Heterozygous
	FN4411-S	Single Base Substitution	Chr9	1816789	G>A	Homozygous
	FN4412-S	Single Base Substitution	Chr2	18530418	G>A	Homozygous
	FN4412-S	Single Base Substitution	Chr9	18931699	C>A	Heterozygous
	FN4412-S	Single Base Substitution	Chr11	5703046	G>T	Heterozygous
	FN4412-S	Single Base Substitution	Chr3	34906794	A>G	Homozygous
	FN4412-S	Single Base Substitution	Chr5	2634969	G>A	Heterozygous
	FN4412-S	Single Base Substitution	Chr2	508720	A>G	Heterozygous
	FN4412-S	Single Base Substitution	Chr11	4588897	G>A	Heterozygous
	FN4412-S	Single Base Substitution	Chr6	20106646	A>G	Heterozygous
	FN4412-S	Single Base Substitution	Chr3	18553241	G>C	Heterozygous
	FN4412-S	Single Base Substitution	Chr10	18941317	C>T	Heterozygous
	FN4412-S	Single Base Substitution	Chr10	9131943	C>G	Heterozygous
	FN4412-S	Single Base Substitution	Chr1	10854118	C>T	Heterozygous
	FN4412-S	Single Base Substitution	Chr12	14303145	C>T	Homozygous
	FN4412-S	Single Base Substitution	Chr8	26469665	G>A	Heterozygous
	FN4412-S	Single Base Substitution	Chr11	4264592	G>A	Heterozygous
	FN4412-S	Single Base Substitution	Chr3	1185850	C>T	Heterozygous
	FN4412-S	Single Base Substitution	Chr5	13254820	C>T	Heterozygous
	FN4412-S	Single Base Substitution	Chr3	20156064	G>T	Homozygous
	FN4412-S	Single Base Substitution	Chr8	11631492	C>A	Homozygous
	FN4412-S	Single Base Substitution	Chr6	14298125	C>T	Heterozygous
	FN4412-S	Single Base Substitution	Chr6	19479111	T>A	Heterozygous
	FN4412-S	Single Base Substitution	Chr11	5413406	C>T	Heterozygous
	FN4412-S	Single Base Substitution	Chr7	14032587	G>A	Heterozygous
	FN4412-S	Single Base Substitution	Chr12	18323717	A>C	Heterozygous
	FN4412-S	Single Base Substitution	Chr6	27743006	T>C	Homozygous
	FN4412-S	Single Base Substitution	Chr1	34825230	T>A	Homozygous
	FN4412-S	Single Base Substitution	Chr11	12738311	G>A	Heterozygous
	FN4412-S	Single Base Substitution	Chr5	12109308	C>T	Heterozygous
	FN4412-S	Single Base Substitution	Chr9	17947495	C>T	Heterozygous
	FN4412-S	Single Base Substitution	Chr6	17846080	G>A	Heterozygous
	FN4412-S	Single Base Substitution	Chr6	20430840	A>G	Heterozygous
	FN4412-S	Single Base Substitution	Chr8	4543228	G>A	Heterozygous
	FN4412-S	Single Base Substitution	Chr7	10809456	T>C	Heterozygous
	FN4412-S	Single Base Substitution	Chr2	16792964	T>C	Heterozygous
	FN4412-S	Single Base Substitution	Chr9	12089269	G>T	Heterozygous
	FN4413-S	Single Base Substitution	Chr3	29290235	T>A	Homozygous
	FN4413-S	Single Base Substitution	Chr5	8808588	T>C	Heterozygous
	FN4413-S	Single Base Substitution	Chr8	8487436	C>T	Heterozygous
	FN4413-S	Single Base Substitution	Chr3	10875330	G>A	Homozygous
	FN4413-S	Single Base Substitution	Chr5	27084215	C>T	Heterozygous
	FN4413-S	Single Base Substitution	Chr8	16939343	G>A	Homozygous
	FN4413-S	Single Base Substitution	Chr4	33833945	C>T	Heterozygous
	FN4413-S	Single Base Substitution	Chr10	3713246	C>T	Homozygous
	FN4413-S	Single Base Substitution	Chr7	5984100	G>A	Heterozygous
	FN4413-S	Single Base Substitution	Chr3	15537449	G>A	Heterozygous
	FN4413-S	Single Base Substitution	Chr7	21689024	G>T	Heterozygous
	FN4413-S	Single Base Substitution	Chr1	40215085	G>C	Heterozygous
	FN4413-S	Single Base Substitution	Chr6	11762049	G>A	Homozygous
	FN4413-S	Single Base Substitution	Chr2	32534072	A>G	Heterozygous
	FN4413-S	Single Base Substitution	Chr6	11549979	T>C	Homozygous
	FN4413-S	Single Base Substitution	Chr9	22740408	C>T	Heterozygous
	FN4413-S	Single Base Substitution	Chr5	7042202	C>G	Heterozygous
	FN4413-S	Single Base Substitution	Chr7	16858808	A>G	Heterozygous
	FN4413-S	Single Base Substitution	Chr1	40233513	A>G	Heterozygous
	FN4413-S	Single Base Substitution	Chr1	34167853	G>T	Heterozygous
	FN4413-S	Single Base Substitution	Chr1	34167854	A>T	Heterozygous
	FN4413-S	Single Base Substitution	Chr11	21878798	T>A	Heterozygous
	FN4413-S	Single Base Substitution	Chr2	5113170	C>A	Heterozygous
	FN4413-S	Single Base Substitution	Chr9	15968283	T>A	Heterozygous
	FN4413-S	Single Base Substitution	Chr12	16658843	A>G	Homozygous
	FN4413-S	Single Base Substitution	Chr1	32215750	C>T	Heterozygous
	FN4413-S	Single Base Substitution	Chr4	4314173	T>A	Homozygous
	FN4413-S	Single Base Substitution	Chr1	37111480	G>A	Heterozygous
	FN4413-S	Single Base Substitution	Chr8	14955798	C>T	Homozygous
	FN4413-S	Single Base Substitution	Chr10	8351047	T>C	Homozygous
	FN4413-S	Single Base Substitution	Chr11	21878802	G>A	Heterozygous
	FN4413-S	Single Base Substitution	Chr5	18131863	T>A	Heterozygous
	FN4413-S	Single Base Substitution	Chr2	11143421	G>A	Heterozygous
	FN4413-S	Single Base Substitution	Chr7	20172607	G>A	Heterozygous
	FN4413-S	Single Base Substitution	Chr1	2242308	A>T	Heterozygous
	FN4413-S	Single Base Substitution	Chr5	18131864	C>A	Heterozygous
	FN4413-S	Single Base Substitution	Chr11	21339603	C>T	Heterozygous
	FN4413-S	Single Base Substitution	Chr3	15537450	T>A	Heterozygous
	FN4413-S	Single Base Substitution	Chr9	14007240	C>T	Homozygous
	FN4413-S	Single Base Substitution	Chr3	9424962	A>G	Heterozygous
	FN4413-S	Single Base Substitution	Chr8	7752505	A>G	Heterozygous
	FN4417-S	Single Base Substitution	Chr4	27021364	T>C	Heterozygous
	FN4417-S	Single Base Substitution	Chr9	6414944	G>T	Heterozygous
	FN4417-S	Single Base Substitution	Chr11	26391665	T>C	Heterozygous
	FN4417-S	Single Base Substitution	Chr11	171327	G>C	Heterozygous
	FN4417-S	Single Base Substitution	Chr5	5623414	G>A	Heterozygous
	FN4417-S	Single Base Substitution	Chr4	28989553	C>T	Heterozygous
	FN4417-S	Single Base Substitution	Chr3	23123639	G>A	Homozygous
	FN4417-S	Single Base Substitution	Chr9	14777241	A>T	Heterozygous
	FN4417-S	Single Base Substitution	Chr3	29691064	G>A	Heterozygous
	FN4417-S	Single Base Substitution	Chr4	1685574	C>T	Heterozygous
	FN4417-S	Single Base Substitution	Chr7	6577852	C>T	Homozygous
	FN4417-S	Single Base Substitution	Chr7	18866478	C>A	Heterozygous
	FN4417-S	Single Base Substitution	Chr5	17571046	G>T	Homozygous
	FN4417-S	Single Base Substitution	Chr7	27892506	A>T	Homozygous
	FN4417-S	Single Base Substitution	Chr7	20429797	C>T	Heterozygous
	FN4417-S	Single Base Substitution	Chr6	28539490	A>G	Homozygous
	FN4417-S	Single Base Substitution	Chr12	15454205	T>A	Heterozygous
	FN4417-S	Single Base Substitution	Chr3	26403640	G>A	Homozygous
	FN4417-S	Single Base Substitution	Chr5	18269357	G>A	Heterozygous
	FN4417-S	Single Base Substitution	Chr6	16895826	C>A	Homozygous
	FN4417-S	Single Base Substitution	Chr7	6773843	G>A	Heterozygous
	FN4417-S	Single Base Substitution	Chr12	18051027	C>T	Heterozygous
	FN4417-S	Single Base Substitution	Chr9	21634938	G>T	Homozygous
	FN4417-S	Single Base Substitution	Chr3	15103324	C>T	Heterozygous
	FN4417-S	Single Base Substitution	Chr11	11642319	G>A	Homozygous
	FN4417-S	Single Base Substitution	Chr9	18352111	G>T	Heterozygous
	FN4417-S	Single Base Substitution	Chr11	621892	G>A	Heterozygous
	FN4417-S	Single Base Substitution	Chr11	9027059	A>G	Homozygous
	FN4417-S	Single Base Substitution	Chr8	10730945	G>A	Heterozygous
	FN4417-S	Single Base Substitution	Chr12	14520514	C>T	Heterozygous
	FN4417-S	Single Base Substitution	Chr1	16999156	C>T	Heterozygous
	FN4417-S	Single Base Substitution	Chr8	12324413	C>T	Homozygous
	FN4417-S	Single Base Substitution	Chr6	25025484	C>T	Heterozygous
	FN4417-S	Single Base Substitution	Chr11	13596972	T>G	Homozygous
	FN4417-S	Single Base Substitution	Chr10	8393373	C>G	Heterozygous
	FN4417-S	Single Base Substitution	Chr6	19379856	C>T	Homozygous
	FN4417-S	Single Base Substitution	Chr10	8355359	C>T	Heterozygous
	FN4417-S	Single Base Substitution	Chr2	5500760	C>G	Heterozygous
	FN4417-S	Single Base Substitution	Chr12	15824342	C>T	Heterozygous
	FN4417-S	Single Base Substitution	Chr11	26082453	C>A	Heterozygous
	FN4417-S	Single Base Substitution	Chr6	16296151	A>T	Homozygous
	FN4417-S	Single Base Substitution	Chr10	8355358	C>T	Heterozygous
	FN4417-S	Single Base Substitution	Chr8	6396211	C>G	Homozygous
	FN4417-S	Single Base Substitution	Chr5	17150646	A>G	Heterozygous
	FN4417-S	Single Base Substitution	Chr9	1063798	T>C	Heterozygous
	FN4417-S	Single Base Substitution	Chr2	21390417	A>T	Heterozygous
	FN4417-S	Single Base Substitution	Chr12	16893851	G>A	Heterozygous
	FN4425-S	Single Base Substitution	Chr1	8048825	G>A	Heterozygous
	FN4425-S	Single Base Substitution	Chr6	3641401	A>C	Homozygous
	FN4425-S	Single Base Substitution	Chr11	4355424	G>A	Heterozygous
	FN4425-S	Single Base Substitution	Chr2	11344000	C>T	Heterozygous
	FN4425-S	Single Base Substitution	Chr3	6265759	C>A	Heterozygous
	FN4425-S	Single Base Substitution	Chr4	34218823	T>G	Homozygous
	FN4425-S	Single Base Substitution	Chr12	13294443	C>G	Heterozygous
	FN4425-S	Single Base Substitution	Chr9	4273250	G>A	Homozygous
	FN4425-S	Single Base Substitution	Chr12	14605634	A>T	Heterozygous
	FN4425-S	Single Base Substitution	Chr1	19481601	G>A	Homozygous
	FN4425-S	Single Base Substitution	Chr11	13619693	G>A	Heterozygous
	FN4425-S	Single Base Substitution	Chr7	11929506	A>C	Homozygous
	FN4425-S	Single Base Substitution	Chr3	6265758	T>A	Heterozygous
	FN4425-S	Single Base Substitution	Chr2	9440332	C>T	Homozygous
	FN4425-S	Single Base Substitution	Chr6	10210867	G>T	Heterozygous
	FN4425-S	Single Base Substitution	Chr6	11046324	C>T	Heterozygous
	FN4425-S	Single Base Substitution	Chr8	10362898	A>T	Homozygous
	FN4425-S	Single Base Substitution	Chr4	7744056	G>T	Homozygous
	FN4425-S	Single Base Substitution	Chr7	9777599	G>A	Heterozygous
	FN4425-S	Single Base Substitution	Chr6	24799829	G>A	Homozygous
	FN4425-S	Single Base Substitution	Chr9	17808091	G>T	Heterozygous
	FN4425-S	Single Base Substitution	Chr6	1991806	C>T	Homozygous
	FN4425-S	Single Base Substitution	Chr11	15623751	A>G	Heterozygous
	FN4425-S	Single Base Substitution	Chr8	2831598	C>T	Heterozygous
	FN4427-S	Single Base Substitution	Chr11	13599152	T>A	Heterozygous
	FN4427-S	Single Base Substitution	Chr6	11230487	G>C	Heterozygous
	FN4427-S	Single Base Substitution	Chr8	13846779	G>A	Heterozygous
	FN4434-S	Single Base Substitution	Chr12	4156527	G>A	Heterozygous
	FN4434-S	Single Base Substitution	Chr8	1950348	T>C	Homozygous
	FN4434-S	Single Base Substitution	Chr9	22595468	T>C	Heterozygous
	FN4434-S	Single Base Substitution	Chr6	20211010	G>A	Heterozygous
	FN4434-S	Single Base Substitution	Chr6	25778143	G>A	Homozygous
	FN4434-S	Single Base Substitution	Chr4	28232076	T>C	Heterozygous
	FN4434-S	Single Base Substitution	Chr7	26040275	T>G	Heterozygous
	FN4434-S	Single Base Substitution	Chr11	17327854	A>T	Homozygous
	FN4434-S	Single Base Substitution	Chr7	18745419	G>T	Homozygous
	FN4434-S	Single Base Substitution	Chr4	21132366	G>A	Heterozygous
	FN4434-S	Single Base Substitution	Chr10	3901766	G>A	Heterozygous
	FN4434-S	Single Base Substitution	Chr2	24737607	A>G	Heterozygous
	FN4434-S	Single Base Substitution	Chr7	18462803	T>C	Heterozygous
	FN4434-S	Single Base Substitution	Chr12	25840229	T>A	Heterozygous
	FN4434-S	Single Base Substitution	Chr3	16667089	C>A	Heterozygous
	FN4434-S	Single Base Substitution	Chr1	13022362	C>T	Heterozygous
	FN4434-S	Single Base Substitution	Chr1	3327788	A>T	Heterozygous
	FN4434-S	Single Base Substitution	Chr6	11601996	A>G	Heterozygous
	FN4434-S	Single Base Substitution	Chr9	2504686	A>G	Homozygous
	FN4434-S	Single Base Substitution	Chr6	6465980	T>G	Homozygous
	FN4434-S	Single Base Substitution	Chr10	6256527	G>A	Heterozygous
	FN4434-S	Single Base Substitution	Chr10	9070801	C>T	Heterozygous
	FN4434-S	Single Base Substitution	Chr6	22692693	C>A	Heterozygous
	FN4434-S	Single Base Substitution	Chr4	19045630	C>T	Heterozygous
	FN4434-S	Single Base Substitution	Chr12	18225025	G>T	Heterozygous
	FN4434-S	Single Base Substitution	Chr8	13339704	A>G	Heterozygous
	FN4434-S	Single Base Substitution	Chr10	10699091	G>A	Heterozygous
	FN4434-S	Single Base Substitution	Chr10	15932681	G>A	Heterozygous
	FN4434-S	Single Base Substitution	Chr7	29033493	G>A	Homozygous
	FN4434-S	Single Base Substitution	Chr2	32108903	C>T	Heterozygous
	FN4434-S	Single Base Substitution	Chr10	5838816	A>G	Heterozygous
	FN4434-S	Single Base Substitution	Chr7	29033494	A>T	Homozygous
	FN4434-S	Single Base Substitution	Chr2	10199560	T>A	Homozygous
	FN4434-S	Single Base Substitution	Chr11	14480752	G>A	Homozygous
	FN4434-S	Single Base Substitution	Chr1	35543820	C>A	Heterozygous
	FN4434-S	Single Base Substitution	Chr4	15325223	C>A	Homozygous
	FN4434-S	Single Base Substitution	Chr3	1838424	C>A	Heterozygous
	FN4435-S	Single Base Substitution	Chr6	88804	G>A	Heterozygous
	FN4435-S	Single Base Substitution	Chr5	6904346	G>A	Heterozygous
	FN4435-S	Single Base Substitution	Chr2	14808992	C>T	Heterozygous
	FN4435-S	Single Base Substitution	Chr11	9360104	C>A	Homozygous
	FN4435-S	Single Base Substitution	Chr11	14183016	G>A	Homozygous
	FN4435-S	Single Base Substitution	Chr5	6904347	G>A	Heterozygous
	FN4435-S	Single Base Substitution	Chr9	7881792	T>C	Homozygous
	FN4435-S	Single Base Substitution	Chr1	40397937	G>T	Heterozygous
	FN4435-S	Single Base Substitution	Chr2	1687553	T>A	Heterozygous
	FN4435-S	Single Base Substitution	Chr5	27007965	T>A	Heterozygous
	FN4435-S	Single Base Substitution	Chr9	14308206	C>T	Homozygous
	FN4435-S	Single Base Substitution	Chr5	19690737	C>T	Heterozygous
	FN4435-S	Single Base Substitution	Chr1	32526199	G>T	Heterozygous
	FN4435-S	Single Base Substitution	Chr2	14559110	C>T	Heterozygous
	FN4435-S	Single Base Substitution	Chr12	10797764	A>T	Heterozygous
	FN4435-S	Single Base Substitution	Chr5	21803414	G>T	Heterozygous
	FN4435-S	Single Base Substitution	Chr4	26616605	C>T	Heterozygous
	FN4435-S	Single Base Substitution	Chr9	9168944	C>T	Homozygous
	FN4435-S	Single Base Substitution	Chr1	24597979	A>C	Heterozygous
	FN4435-S	Single Base Substitution	Chr1	34589623	G>A	Heterozygous
	FN4435-S	Single Base Substitution	Chr9	21455978	G>A	Homozygous
	FN4435-S	Single Base Substitution	Chr8	10519098	C>T	Heterozygous
	FN4435-S	Single Base Substitution	Chr11	23767232	G>A	Homozygous
	FN4435-S	Single Base Substitution	Chr1	23974703	G>A	Heterozygous
	FN4435-S	Single Base Substitution	Chr1	27977696	G>A	Heterozygous
	FN4435-S	Single Base Substitution	Chr7	28201369	G>A	Heterozygous
	FN4435-S	Single Base Substitution	Chr7	18438055	G>A	Homozygous
	FN4435-S	Single Base Substitution	Chr12	3868274	A>T	Heterozygous
	FN4435-S	Single Base Substitution	Chr2	1081875	A>C	Heterozygous
	FN4435-S	Single Base Substitution	Chr6	19960543	C>T	Heterozygous
	FN4435-S	Single Base Substitution	Chr1	10773039	A>G	Heterozygous
	FN4435-S	Single Base Substitution	Chr3	18866506	C>A	Heterozygous
	FN4435-S	Single Base Substitution	Chr1	34959379	G>A	Heterozygous
	FN4435-S	Single Base Substitution	Chr4	12485316	C>T	Heterozygous
	FN4435-S	Single Base Substitution	Chr1	30848799	C>T	Heterozygous
	FN4435-S	Single Base Substitution	Chr1	14904229	T>A	Homozygous
	FN4435-S	Single Base Substitution	Chr2	12174384	A>C	Heterozygous
	FN4435-S	Single Base Substitution	Chr6	16595957	T>A	Homozygous
	FN4435-S	Single Base Substitution	Chr12	26002408	G>A	Heterozygous
	FN4435-S	Single Base Substitution	Chr11	17756024	T>C	Homozygous
	FN4440-S	Single Base Substitution	Chr2	26267546	A>T	Heterozygous
	FN4440-S	Single Base Substitution	Chr3	12610149	G>T	Heterozygous
	FN4440-S	Single Base Substitution	Chr1	2929771	G>C	Homozygous
	FN4440-S	Single Base Substitution	Chr3	7845151	G>A	Heterozygous
	FN4440-S	Single Base Substitution	Chr1	41751273	C>T	Homozygous
	FN4440-S	Single Base Substitution	Chr2	13985068	T>A	Heterozygous
	FN4440-S	Single Base Substitution	Chr5	26904105	C>T	Homozygous
	FN4440-S	Single Base Substitution	Chr12	4650294	A>G	Heterozygous
	FN4440-S	Single Base Substitution	Chr6	8615563	T>G	Homozygous
	FN4440-S	Single Base Substitution	Chr8	1504507	T>C	Heterozygous
	FN4440-S	Single Base Substitution	Chr3	11968249	C>T	Heterozygous
	FN4440-S	Single Base Substitution	Chr2	11717785	G>A	Heterozygous
	FN4440-S	Single Base Substitution	Chr12	5191200	A>T	Heterozygous
	FN4440-S	Single Base Substitution	Chr9	9620534	G>C	Heterozygous
	FN4440-S	Single Base Substitution	Chr9	17739202	G>C	Heterozygous
	FN4440-S	Single Base Substitution	Chr8	19356137	C>T	Heterozygous
	FN4440-S	Single Base Substitution	Chr5	15495404	G>A	Homozygous
	FN4440-S	Single Base Substitution	Chr9	15432138	G>A	Heterozygous
	FN4440-S	Single Base Substitution	Chr6	29654701	G>A	Homozygous
	FN4440-S	Single Base Substitution	Chr11	20331787	C>A	Heterozygous
	FN4440-S	Single Base Substitution	Chr7	7916027	A>C	Homozygous
	FN4440-S	Single Base Substitution	Chr2	20455315	C>T	Homozygous
	FN4440-S	Single Base Substitution	Chr8	9927934	C>T	Homozygous
	FN4440-S	Single Base Substitution	Chr2	8420085	T>A	Homozygous
	FN4440-S	Single Base Substitution	Chr5	21554324	C>T	Homozygous
	FN4440-S	Single Base Substitution	Chr7	1231541	A>T	Heterozygous
	FN4440-S	Single Base Substitution	Chr5	26333603	T>C	Homozygous
	FN4440-S	Single Base Substitution	Chr11	18978706	G>T	Heterozygous
	FN4440-S	Single Base Substitution	Chr11	12293658	A>G	Heterozygous
	FN4440-S	Single Base Substitution	Chr11	10117622	G>T	Heterozygous
	FN4444-S	Single Base Substitution	Chr12	14969232	T>A	Homozygous
	FN4444-S	Single Base Substitution	Chr3	18103903	T>A	Heterozygous
	FN4444-S	Single Base Substitution	Chr1	23996415	T>C	Homozygous
	FN4444-S	Single Base Substitution	Chr12	8251455	C>G	Homozygous
	FN4444-S	Single Base Substitution	Chr10	21816941	G>A	Homozygous
	FN4444-S	Single Base Substitution	Chr3	4862909	A>G	Homozygous
	FN4444-S	Single Base Substitution	Chr4	20283628	C>T	Homozygous
	FN4444-S	Single Base Substitution	Chr5	2237367	A>C	Homozygous
	FN4444-S	Single Base Substitution	Chr4	29092542	A>T	Homozygous
	FN4444-S	Single Base Substitution	Chr12	17170756	C>G	Heterozygous
	FN4444-S	Single Base Substitution	Chr1	143793	G>A	Heterozygous
	FN4444-S	Single Base Substitution	Chr3	20097015	C>T	Heterozygous
	FN4444-S	Single Base Substitution	Chr10	23030699	A>T	Homozygous
	FN4444-S	Single Base Substitution	Chr8	12687786	G>A	Heterozygous
	FN4444-S	Single Base Substitution	Chr9	16950208	G>A	Heterozygous
	FN4444-S	Single Base Substitution	Chr7	10484596	G>T	Heterozygous
	FN4444-S	Single Base Substitution	Chr10	16565287	G>A	Homozygous
	FN4444-S	Single Base Substitution	Chr11	7459160	T>A	Homozygous
	FN4444-S	Single Base Substitution	Chr3	3141526	T>A	Heterozygous
	FN4444-S	Single Base Substitution	Chr3	4459750	G>T	Heterozygous
	FN4444-S	Single Base Substitution	Chr10	16142228	C>T	Homozygous
	FN4444-S	Single Base Substitution	Chr10	11040736	C>A	Heterozygous
	FN4444-S	Single Base Substitution	Chr9	16680725	G>A	Heterozygous
	FN4444-S	Single Base Substitution	Chr7	7448479	G>A	Homozygous
	FN4445-S	Single Base Substitution	Chr7	10608673	C>T	Homozygous
	FN4445-S	Single Base Substitution	Chr2	17635508	A>T	Heterozygous
	FN4445-S	Single Base Substitution	Chr4	27442807	G>A	Homozygous
	FN4445-S	Single Base Substitution	Chr5	20433043	C>A	Heterozygous
	FN4445-S	Single Base Substitution	Chr4	23347816	C>T	Heterozygous
	FN4445-S	Single Base Substitution	Chr6	6740023	G>T	Heterozygous
	FN4445-S	Single Base Substitution	Chr2	6616334	G>T	Heterozygous
	FN4445-S	Single Base Substitution	Chr6	15641448	C>T	Homozygous
	FN4445-S	Single Base Substitution	Chr7	13694634	C>T	Heterozygous
	FN4445-S	Single Base Substitution	Chr3	22843833	C>A	Heterozygous
	FN4445-S	Single Base Substitution	Chr2	6866756	A>G	Heterozygous
	FN4445-S	Single Base Substitution	Chr9	4367332	C>G	Homozygous
	FN4445-S	Single Base Substitution	Chr9	533220	C>A	Heterozygous
	FN4445-S	Single Base Substitution	Chr5	25429082	C>T	Heterozygous
	FN4445-S	Single Base Substitution	Chr1	22805242	C>G	Heterozygous
	FN4445-S	Single Base Substitution	Chr10	4826368	G>A	Heterozygous
	FN4445-S	Single Base Substitution	Chr2	32802281	C>T	Heterozygous
	FN4445-S	Single Base Substitution	Chr2	12254828	A>T	Heterozygous
	FN4445-S	Single Base Substitution	Chr3	33122697	C>T	Homozygous
	FN4445-S	Single Base Substitution	Chr1	20948572	C>A	Heterozygous
	FN4445-S	Single Base Substitution	Chr7	1266981	A>C	Heterozygous
	FN4445-S	Single Base Substitution	Chr6	4086876	G>A	Heterozygous
	FN4445-S	Single Base Substitution	Chr2	20096803	G>T	Heterozygous
	FN4445-S	Single Base Substitution	Chr1	17889747	C>A	Heterozygous
	FN4445-S	Single Base Substitution	Chr6	11887272	T>A	Heterozygous
	FN4445-S	Single Base Substitution	Chr2	4807587	G>A	Heterozygous
	FN4445-S	Single Base Substitution	Chr12	10844427	G>A	Homozygous
	FN4445-S	Single Base Substitution	Chr3	33585921	C>T	Heterozygous
	FN4445-S	Single Base Substitution	Chr11	16343272	C>T	Heterozygous
	FN4445-S	Single Base Substitution	Chr11	22017715	T>C	Heterozygous
	FN4445-S	Single Base Substitution	Chr2	25002916	T>A	Heterozygous
	FN4445-S	Single Base Substitution	Chr3	33128847	C>T	Heterozygous
	FN4445-S	Single Base Substitution	Chr4	12712150	C>A	Heterozygous
	FN4445-S	Single Base Substitution	Chr5	24995832	A>G	Heterozygous
	FN4445-S	Single Base Substitution	Chr2	23192905	C>A	Heterozygous
	FN4445-S	Single Base Substitution	Chr12	25918087	C>T	Heterozygous
	FN4445-S	Single Base Substitution	Chr2	34601020	G>A	Heterozygous
	FN4445-S	Single Base Substitution	Chr11	17565779	C>T	Homozygous
	FN4445-S	Single Base Substitution	Chr5	5199520	C>T	Heterozygous
	FN4445-S	Single Base Substitution	Chr3	7730173	C>T	Heterozygous
	FN4445-S	Single Base Substitution	Chr5	24339431	G>A	Heterozygous
	FN4446-S	Single Base Substitution	Chr11	26801896	G>A	Heterozygous
	FN4446-S	Single Base Substitution	Chr3	13937214	A>T	Heterozygous
	FN4446-S	Single Base Substitution	Chr10	10174613	T>C	Heterozygous
	FN4446-S	Single Base Substitution	Chr9	12620366	A>T	Heterozygous
	FN4446-S	Single Base Substitution	Chr4	8908813	G>C	Homozygous
	FN4446-S	Single Base Substitution	Chr3	7709936	G>C	Heterozygous
	FN4446-S	Single Base Substitution	Chr1	3998535	G>A	Heterozygous
	FN4446-S	Single Base Substitution	Chr8	21403442	G>T	Homozygous
	FN4446-S	Single Base Substitution	Chr5	10983196	A>G	Homozygous
	FN4446-S	Single Base Substitution	Chr5	2403371	G>C	Heterozygous
	FN4446-S	Single Base Substitution	Chr12	11807953	C>T	Homozygous
	FN4446-S	Single Base Substitution	Chr3	10691617	C>G	Heterozygous
	FN4446-S	Single Base Substitution	Chr3	16841162	T>A	Heterozygous
	FN4446-S	Single Base Substitution	Chr9	13392623	T>C	Heterozygous
	FN4446-S	Single Base Substitution	Chr1	7253270	G>T	Homozygous
	FN4446-S	Single Base Substitution	Chr11	24955228	C>T	Heterozygous
	FN4446-S	Single Base Substitution	Chr2	24540359	G>A	Homozygous
	FN4446-S	Single Base Substitution	Chr8	21403443	A>T	Homozygous
	FN4446-S	Single Base Substitution	Chr10	224239	C>A	Homozygous
	FN4446-S	Single Base Substitution	Chr1	27803999	C>T	Heterozygous
	FN4446-S	Single Base Substitution	Chr3	36225830	A>T	Heterozygous
	FN4446-S	Single Base Substitution	Chr2	28031153	G>A	Heterozygous
	FN4446-S	Single Base Substitution	Chr5	10983197	G>A	Homozygous
	FN4446-S	Single Base Substitution	Chr5	11091900	T>G	Homozygous
	FN4446-S	Single Base Substitution	Chr11	9592985	G>T	Homozygous
	FN4446-S	Single Base Substitution	Chr8	21403444	A>T	Homozygous
	FN4446-S	Single Base Substitution	Chr12	3017037	A>C	Homozygous
	FN4448-S	Single Base Substitution	Chr4	5998762	C>T	Heterozygous
	FN4448-S	Single Base Substitution	Chr4	7540165	G>A	Homozygous
	FN4448-S	Single Base Substitution	Chr4	30535965	C>T	Heterozygous
	FN4448-S	Single Base Substitution	Chr4	24653297	G>A	Heterozygous
	FN4448-S	Single Base Substitution	Chr2	17026277	C>T	Heterozygous
	FN4448-S	Single Base Substitution	Chr12	9229162	T>C	Homozygous
	FN4448-S	Single Base Substitution	Chr5	28219369	G>T	Heterozygous
	FN4448-S	Single Base Substitution	Chr1	35045078	C>A	Heterozygous
	FN4448-S	Single Base Substitution	Chr2	24633814	G>A	Homozygous
	FN4448-S	Single Base Substitution	Chr3	8957525	A>T	Homozygous
	FN4448-S	Single Base Substitution	Chr3	35849607	A>C	Heterozygous
	FN4448-S	Single Base Substitution	Chr5	20713290	G>T	Heterozygous
	FN4448-S	Single Base Substitution	Chr1	21160539	G>A	Heterozygous
	FN4448-S	Single Base Substitution	Chr9	22833103	G>A	Heterozygous
	FN4448-S	Single Base Substitution	Chr3	22697242	C>T	Heterozygous
	FN4448-S	Single Base Substitution	Chr10	5104504	G>T	Heterozygous
	FN4448-S	Single Base Substitution	Chr2	17559029	C>T	Heterozygous
	FN4448-S	Single Base Substitution	Chr1	3136810	G>A	Heterozygous
	FN4448-S	Single Base Substitution	Chr7	6485608	T>G	Heterozygous
	FN4448-S	Single Base Substitution	Chr5	16448270	G>A	Heterozygous
	FN4448-S	Single Base Substitution	Chr6	4888989	C>T	Heterozygous
	FN4448-S	Single Base Substitution	Chr7	19351877	G>T	Heterozygous
	FN4448-S	Single Base Substitution	Chr5	5498490	C>T	Heterozygous
	FN4448-S	Single Base Substitution	Chr7	9516043	G>A	Homozygous
	FN4448-S	Single Base Substitution	Chr11	22278435	C>T	Heterozygous
	FN4448-S	Single Base Substitution	Chr10	3198927	A>G	Heterozygous
	FN4448-S	Single Base Substitution	Chr6	11080609	T>A	Homozygous
	FN4448-S	Single Base Substitution	Chr2	19595861	G>A	Homozygous
	FN4448-S	Single Base Substitution	Chr3	33657222	C>T	Heterozygous
	FN4448-S	Single Base Substitution	Chr4	6772989	A>G	Homozygous
	FN4448-S	Single Base Substitution	Chr6	15908368	C>A	Homozygous
	FN4448-S	Single Base Substitution	Chr11	14816189	T>C	Homozygous
	FN4449-S	Single Base Substitution	Chr3	28121514	G>A	Heterozygous
	FN4449-S	Single Base Substitution	Chr6	27504575	T>A	Heterozygous
	FN4449-S	Single Base Substitution	Chr8	12441510	T>C	Heterozygous
	FN4449-S	Single Base Substitution	Chr8	10629545	T>G	Homozygous
	FN4449-S	Single Base Substitution	Chr5	22176739	C>A	Heterozygous
	FN4449-S	Single Base Substitution	Chr6	12945310	C>A	Heterozygous
	FN4449-S	Single Base Substitution	Chr6	19684845	C>T	Heterozygous
	FN4449-S	Single Base Substitution	Chr2	20228279	G>A	Homozygous
	FN4449-S	Single Base Substitution	Chr1	15701489	C>T	Heterozygous
	FN4449-S	Single Base Substitution	Chr3	10134183	A>G	Heterozygous
	FN4449-S	Single Base Substitution	Chr12	22449055	G>A	Heterozygous
	FN4449-S	Single Base Substitution	Chr11	17440195	G>C	Homozygous
	FN4449-S	Single Base Substitution	Chr1	827287	C>A	Heterozygous
	FN4449-S	Single Base Substitution	Chr7	793143	C>T	Heterozygous
	FN4449-S	Single Base Substitution	Chr7	20964053	C>T	Homozygous
	FN4449-S	Single Base Substitution	Chr4	26845606	A>G	Heterozygous
	FN4449-S	Single Base Substitution	Chr3	18235261	T>A	Heterozygous
	FN4449-S	Single Base Substitution	Chr6	20793854	A>T	Heterozygous
	FN4449-S	Single Base Substitution	Chr4	10301809	A>T	Heterozygous
	FN4449-S	Single Base Substitution	Chr9	8728744	A>T	Homozygous
	FN4449-S	Single Base Substitution	Chr6	23227396	T>A	Heterozygous
	FN4449-S	Single Base Substitution	Chr3	4467224	C>T	Homozygous
	FN4449-S	Single Base Substitution	Chr11	22104033	C>T	Heterozygous
	FN4449-S	Single Base Substitution	Chr5	23979148	A>G	Heterozygous
	FN4449-S	Single Base Substitution	Chr4	23752746	G>T	Homozygous
	FN4449-S	Single Base Substitution	Chr4	23752745	A>T	Homozygous
	FN4449-S	Single Base Substitution	Chr9	22841025	G>A	Heterozygous
	FN4449-S	Single Base Substitution	Chr9	12671266	C>T	Heterozygous
	FN4449-S	Single Base Substitution	Chr6	29211191	G>T	Heterozygous
	FN4449-S	Single Base Substitution	Chr2	19112550	T>C	Homozygous
	FN4449-S	Single Base Substitution	Chr3	28121513	T>A	Heterozygous
	FN4449-S	Single Base Substitution	Chr3	18235260	G>A	Heterozygous
	FN4449-S	Single Base Substitution	Chr11	27088360	G>T	Heterozygous
	FN4449-S	Single Base Substitution	Chr11	14083774	G>T	Heterozygous
	FN4449-S	Single Base Substitution	Chr11	13147258	G>A	Heterozygous
	FN4449-S	Single Base Substitution	Chr9	13247897	C>T	Heterozygous
	FN4451-S	Single Base Substitution	Chr2	31329322	G>T	Heterozygous
	FN4451-S	Single Base Substitution	Chr2	5621308	G>T	Homozygous
	FN4451-S	Single Base Substitution	Chr4	33841504	C>T	Heterozygous
	FN4451-S	Single Base Substitution	Chr8	15543289	G>T	Heterozygous
	FN4451-S	Single Base Substitution	Chr5	28187706	C>G	Heterozygous
	FN4451-S	Single Base Substitution	Chr5	8957769	A>T	Heterozygous
	FN4451-S	Single Base Substitution	Chr1	14721222	C>G	Heterozygous
	FN4451-S	Single Base Substitution	Chr10	22263943	C>T	Heterozygous
	FN4451-S	Single Base Substitution	Chr11	15867860	C>T	Homozygous
	FN4451-S	Single Base Substitution	Chr4	25860580	G>T	Heterozygous
	FN4451-S	Single Base Substitution	Chr6	11299436	C>T	Heterozygous
	FN4451-S	Single Base Substitution	Chr10	3239198	C>G	Heterozygous
	FN4451-S	Single Base Substitution	Chr2	27114059	G>T	Heterozygous
	FN4451-S	Single Base Substitution	Chr6	7172946	G>T	Heterozygous
	FN4451-S	Single Base Substitution	Chr8	17347337	G>A	Heterozygous
	FN4451-S	Single Base Substitution	Chr6	28530427	G>A	Heterozygous
	FN4451-S	Single Base Substitution	Chr1	11119499	T>G	Heterozygous
	FN4451-S	Single Base Substitution	Chr10	16676650	C>A	Heterozygous
	FN4451-S	Single Base Substitution	Chr5	20075879	C>T	Heterozygous
	FN4451-S	Single Base Substitution	Chr10	14897547	T>A	Heterozygous
	FN4451-S	Single Base Substitution	Chr4	8206272	C>T	Heterozygous
	FN4451-S	Single Base Substitution	Chr3	11370929	G>A	Heterozygous
	FN4451-S	Single Base Substitution	Chr3	19724125	C>T	Heterozygous
	FN4451-S	Single Base Substitution	Chr6	16711870	T>A	Heterozygous
	FN4451-S	Single Base Substitution	Chr12	14657381	G>A	Heterozygous
	FN4451-S	Single Base Substitution	Chr11	25509166	C>T	Heterozygous
	FN4451-S	Single Base Substitution	Chr1	1404541	A>G	Homozygous
	FN4451-S	Single Base Substitution	Chr6	6430226	T>A	Homozygous
	FN4451-S	Single Base Substitution	Chr3	19552100	T>A	Homozygous
	FN4451-S	Single Base Substitution	Chr12	570322	G>T	Heterozygous
	FN4451-S	Single Base Substitution	Chr2	6218963	C>A	Heterozygous
	FN4451-S	Single Base Substitution	Chr5	26736803	G>A	Heterozygous
	FN4451-S	Single Base Substitution	Chr12	212444	T>A	Homozygous
	FN4451-S	Single Base Substitution	Chr2	18554219	A>T	Heterozygous
	FN4451-S	Single Base Substitution	Chr9	8872080	T>C	Heterozygous
	FN4451-S	Single Base Substitution	Chr1	25823236	G>A	Homozygous
	FN4451-S	Single Base Substitution	Chr4	8509171	A>T	Heterozygous
	FN4451-S	Single Base Substitution	Chr2	6218964	C>T	Heterozygous
	FN4451-S	Single Base Substitution	Chr6	17868014	C>T	Heterozygous
	FN4451-S	Single Base Substitution	Chr8	10899085	C>G	Heterozygous
	FN4451-S	Single Base Substitution	Chr1	30406734	C>G	Heterozygous
	FN4451-S	Single Base Substitution	Chr5	16689343	T>G	Heterozygous
	FN4451-S	Single Base Substitution	Chr12	1418747	G>T	Heterozygous
	FN4451-S	Single Base Substitution	Chr8	21796786	C>A	Heterozygous
	FN4451-S	Single Base Substitution	Chr4	19649542	A>T	Homozygous
	FN4451-S	Single Base Substitution	Chr2	18554218	A>C	Heterozygous
	FN4452-S	Single Base Substitution	Chr12	4526008	C>T	Heterozygous
	FN4452-S	Single Base Substitution	Chr1	20805807	G>A	Heterozygous
	FN4452-S	Single Base Substitution	Chr4	15061784	T>C	Homozygous
	FN4452-S	Single Base Substitution	Chr4	28380055	G>T	Heterozygous
	FN4452-S	Single Base Substitution	Chr1	18907745	G>T	Heterozygous
	FN4452-S	Single Base Substitution	Chr9	22211564	G>T	Homozygous
	FN4452-S	Single Base Substitution	Chr8	17682001	G>A	Heterozygous
	FN4452-S	Single Base Substitution	Chr1	9131492	G>C	Heterozygous
	FN4452-S	Single Base Substitution	Chr8	5779819	T>G	Heterozygous
	FN4452-S	Single Base Substitution	Chr2	13987763	G>T	Heterozygous
	FN4452-S	Single Base Substitution	Chr2	3205883	G>T	Heterozygous
	FN4452-S	Single Base Substitution	Chr7	19090798	G>A	Heterozygous
	FN4452-S	Single Base Substitution	Chr12	495165	C>T	Heterozygous
	FN4452-S	Single Base Substitution	Chr12	495163	C>T	Heterozygous
	FN4452-S	Single Base Substitution	Chr9	22211565	C>T	Homozygous
	FN4452-S	Single Base Substitution	Chr3	17629087	C>T	Heterozygous
	FN4452-S	Single Base Substitution	Chr1	16097119	C>T	Heterozygous
	FN4452-S	Single Base Substitution	Chr11	9316026	G>A	Heterozygous
	FN4452-S	Single Base Substitution	Chr6	21294406	A>G	Heterozygous
	FN4452-S	Single Base Substitution	Chr9	22211556	A>T	Homozygous
	FN4452-S	Single Base Substitution	Chr8	17096321	A>T	Heterozygous
	FN4452-S	Single Base Substitution	Chr1	13114798	G>A	Heterozygous
	FN4452-S	Single Base Substitution	Chr9	10856353	C>T	Heterozygous
	FN4452-S	Single Base Substitution	Chr1	5995170	C>T	Homozygous
	FN4452-S	Single Base Substitution	Chr9	4886230	A>G	Homozygous
	FN4452-S	Single Base Substitution	Chr4	14054650	G>C	Homozygous
	FN4452-S	Single Base Substitution	Chr11	18639710	A>G	Heterozygous
	FN4452-S	Single Base Substitution	Chr12	9255327	C>A	Heterozygous
	FN4452-S	Single Base Substitution	Chr2	12729312	T>A	Homozygous
	FN4452-S	Single Base Substitution	Chr12	14454698	A>T	Heterozygous
	FN4452-S	Single Base Substitution	Chr3	17045334	T>A	Heterozygous
	FN4452-S	Single Base Substitution	Chr1	27726787	G>A	Heterozygous
	FN4452-S	Single Base Substitution	Chr8	16836144	C>G	Heterozygous
	FN4452-S	Single Base Substitution	Chr12	14454697	C>T	Heterozygous
	FN4452-S	Single Base Substitution	Chr9	9015070	G>C	Heterozygous
	FN4452-S	Single Base Substitution	Chr7	15043748	C>A	Heterozygous
	FN4452-S	Single Base Substitution	Chr5	17693077	C>T	Homozygous
	FN4452-S	Single Base Substitution	Chr11	24113501	C>T	Heterozygous
	FN4452-S	Single Base Substitution	Chr4	13687428	T>C	Homozygous
	FN4452-S	Single Base Substitution	Chr2	14365697	C>T	Homozygous
	FN4452-S	Single Base Substitution	Chr10	21229165	G>T	Heterozygous
	FN4452-S	Single Base Substitution	Chr7	2906265	A>G	Heterozygous
	FN4452-S	Single Base Substitution	Chr9	14873361	A>T	Heterozygous
	FN4453-S	Single Base Substitution	Chr7	11813127	T>C	Heterozygous
	FN4453-S	Single Base Substitution	Chr12	3751589	C>T	Heterozygous
	FN4453-S	Single Base Substitution	Chr1	39827469	C>T	Heterozygous
	FN4453-S	Single Base Substitution	Chr5	10742132	T>C	Heterozygous
	FN4453-S	Single Base Substitution	Chr4	20833084	C>A	Homozygous
	FN4453-S	Single Base Substitution	Chr6	27607057	A>C	Homozygous
	FN4453-S	Single Base Substitution	Chr1	40576115	C>A	Heterozygous
	FN4453-S	Single Base Substitution	Chr4	3039008	C>G	Homozygous
	FN4453-S	Single Base Substitution	Chr3	19575665	C>A	Heterozygous
	FN4453-S	Single Base Substitution	Chr7	20738785	G>T	Heterozygous
	FN4453-S	Single Base Substitution	Chr1	26521878	C>T	Homozygous
	FN4453-S	Single Base Substitution	Chr8	16002905	C>G	Homozygous
	FN4453-S	Single Base Substitution	Chr4	8767479	A>G	Homozygous
	FN4453-S	Single Base Substitution	Chr10	12972495	C>A	Heterozygous
	FN4453-S	Single Base Substitution	Chr7	20738786	C>T	Heterozygous
	FN4453-S	Single Base Substitution	Chr6	41756	C>T	Heterozygous
	FN4453-S	Single Base Substitution	Chr9	2711574	G>A	Heterozygous
	FN4453-S	Single Base Substitution	Chr3	8177143	T>C	Heterozygous
	FN4453-S	Single Base Substitution	Chr3	29247692	T>C	Heterozygous
	FN4453-S	Single Base Substitution	Chr7	16490501	G>A	Heterozygous
	FN4453-S	Single Base Substitution	Chr2	7827967	G>C	Heterozygous
	FN4453-S	Single Base Substitution	Chr10	7977296	G>T	Heterozygous
	FN4453-S	Single Base Substitution	Chr10	7141857	C>T	Heterozygous
	FN4453-S	Single Base Substitution	Chr10	12972501	C>T	Heterozygous
	FN4453-S	Single Base Substitution	Chr6	24803749	G>A	Homozygous
	FN4453-S	Single Base Substitution	Chr6	13018807	A>G	Heterozygous
	FN4453-S	Single Base Substitution	Chr3	19643953	C>T	Heterozygous
	FN4453-S	Single Base Substitution	Chr1	39827462	C>T	Heterozygous
	FN4454-S	Single Base Substitution	Chr6	17735179	T>C	Heterozygous
	FN4454-S	Single Base Substitution	Chr2	2412977	C>G	Heterozygous
	FN4454-S	Single Base Substitution	Chr7	12999772	T>C	Homozygous
	FN4454-S	Single Base Substitution	Chr9	17259658	A>C	Heterozygous
	FN4454-S	Single Base Substitution	Chr1	6966451	A>G	Homozygous
	FN4454-S	Single Base Substitution	Chr11	15228774	T>A	Homozygous
	FN4454-S	Single Base Substitution	Chr8	20012698	A>G	Heterozygous
	FN4454-S	Single Base Substitution	Chr7	7072441	G>T	Homozygous
	FN4454-S	Single Base Substitution	Chr12	15895306	T>A	Heterozygous
	FN4454-S	Single Base Substitution	Chr3	28322572	C>T	Heterozygous
	FN4454-S	Single Base Substitution	Chr8	6583772	C>A	Homozygous
	FN4454-S	Single Base Substitution	Chr5	22946069	A>T	Homozygous
	FN4454-S	Single Base Substitution	Chr12	13971659	C>A	Homozygous
	FN4454-S	Single Base Substitution	Chr4	33106154	G>A	Heterozygous
	FN4454-S	Single Base Substitution	Chr5	8681467	T>G	Homozygous
	FN4454-S	Single Base Substitution	Chr1	3951796	G>C	Heterozygous
	FN4454-S	Single Base Substitution	Chr10	2823002	G>A	Heterozygous
	FN4454-S	Single Base Substitution	Chr1	36647072	T>A	Homozygous
	FN4454-S	Single Base Substitution	Chr5	12233203	A>T	Homozygous
	FN4454-S	Single Base Substitution	Chr2	30967318	G>A	Heterozygous
	FN4454-S	Single Base Substitution	Chr8	21162630	C>T	Homozygous
	FN4454-S	Single Base Substitution	Chr4	33505542	C>T	Heterozygous
	FN4454-S	Single Base Substitution	Chr6	16806982	T>A	Heterozygous
	FN4454-S	Single Base Substitution	Chr1	29447387	C>A	Heterozygous
	FN4454-S	Single Base Substitution	Chr5	5501971	G>T	Homozygous
	FN4454-S	Single Base Substitution	Chr9	4011295	C>T	Heterozygous
	FN4454-S	Single Base Substitution	Chr5	11142581	A>T	Heterozygous
	FN4454-S	Single Base Substitution	Chr1	36814668	G>A	Homozygous
	FN4454-S	Single Base Substitution	Chr4	6738919	G>T	Heterozygous
	FN4454-S	Single Base Substitution	Chr5	24369063	A>T	Homozygous
	FN4454-S	Single Base Substitution	Chr11	16889993	T>A	Heterozygous
	FN4455-S	Single Base Substitution	Chr2	32407558	T>A	Heterozygous
	FN4455-S	Single Base Substitution	Chr12	13998496	C>A	Heterozygous
	FN4455-S	Single Base Substitution	Chr1	8117322	T>A	Heterozygous
	FN4455-S	Single Base Substitution	Chr2	26260275	C>G	Heterozygous
	FN4455-S	Single Base Substitution	Chr7	6396602	T>G	Heterozygous
	FN4455-S	Single Base Substitution	Chr2	32674295	G>A	Heterozygous
	FN4455-S	Single Base Substitution	Chr5	19448616	C>A	Homozygous
	FN4455-S	Single Base Substitution	Chr5	22647990	G>A	Homozygous
	FN4455-S	Single Base Substitution	Chr2	9875409	A>G	Heterozygous
	FN4455-S	Single Base Substitution	Chr5	22647991	C>A	Homozygous
	FN4455-S	Single Base Substitution	Chr9	4011057	G>A	Heterozygous
	FN4455-S	Single Base Substitution	Chr11	10628099	C>T	Heterozygous
	FN4455-S	Single Base Substitution	Chr12	19319945	C>T	Heterozygous
	FN4455-S	Single Base Substitution	Chr6	8739357	A>T	Homozygous
	FN4455-S	Single Base Substitution	Chr4	14369411	A>G	Homozygous
	FN4455-S	Single Base Substitution	Chr11	1145132	C>T	Homozygous
	FN4455-S	Single Base Substitution	Chr2	13457129	T>G	Heterozygous
	FN4455-S	Single Base Substitution	Chr1	16373511	T>C	Heterozygous
	FN4455-S	Single Base Substitution	Chr5	14737874	A>G	Homozygous
	FN4455-S	Single Base Substitution	Chr10	8109301	T>A	Heterozygous
	FN4455-S	Single Base Substitution	Chr11	9812976	G>A	Homozygous
	FN4455-S	Single Base Substitution	Chr5	9715068	T>C	Heterozygous
	FN4455-S	Single Base Substitution	Chr3	17334041	G>C	Heterozygous
	FN4455-S	Single Base Substitution	Chr1	42957774	G>T	Homozygous
	FN4455-S	Single Base Substitution	Chr1	14371180	C>T	Heterozygous
	FN4455-S	Single Base Substitution	Chr4	18857907	T>A	Heterozygous
	FN4455-S	Single Base Substitution	Chr4	33840511	T>C	Heterozygous
	FN4455-S	Single Base Substitution	Chr9	713017	T>C	Heterozygous
	FN4455-S	Single Base Substitution	Chr4	29892861	G>A	Heterozygous
	FN4455-S	Single Base Substitution	Chr10	21828800	A>C	Heterozygous
	FN4455-S	Single Base Substitution	Chr8	3808339	T>C	Heterozygous
	FN4455-S	Single Base Substitution	Chr8	22515831	G>A	Heterozygous
	FN4455-S	Single Base Substitution	Chr5	28696161	C>T	Homozygous
	FN4455-S	Single Base Substitution	Chr9	17198216	A>G	Heterozygous
	FN4455-S	Single Base Substitution	Chr7	21422251	G>A	Heterozygous
	FN4455-S	Single Base Substitution	Chr8	12962956	A>G	Homozygous
	FN4455-S	Single Base Substitution	Chr1	37228803	C>A	Heterozygous
	FN4455-S	Single Base Substitution	Chr3	30412608	T>C	Heterozygous
	FN4455-S	Single Base Substitution	Chr2	17500435	A>C	Heterozygous
	FN4455-S	Single Base Substitution	Chr4	32542191	A>G	Heterozygous
	FN4455-S	Single Base Substitution	Chr1	5931762	A>G	Heterozygous
	FN4455-S	Single Base Substitution	Chr1	38766484	C>T	Heterozygous
	FN4455-S	Single Base Substitution	Chr3	10637413	T>A	Homozygous
	FN4455-S	Single Base Substitution	Chr2	32407559	C>A	Heterozygous
	FN4455-S	Single Base Substitution	Chr10	8109308	A>T	Heterozygous
	FN4455-S	Single Base Substitution	Chr1	589355	T>C	Heterozygous
	FN4455-S	Single Base Substitution	Chr11	13576720	G>C	Homozygous
	FN4455-S	Single Base Substitution	Chr11	25650243	T>G	Homozygous
	FN4455-S	Single Base Substitution	Chr4	12871873	G>A	Homozygous
	FN4455-S	Single Base Substitution	Chr5	4001220	G>A	Heterozygous
	FN4455-S	Single Base Substitution	Chr3	19063180	G>C	Heterozygous
	FN4458-S	Single Base Substitution	Chr3	18956897	C>T	Homozygous
	FN4458-S	Single Base Substitution	Chr4	15379919	A>G	Homozygous
	FN4458-S	Single Base Substitution	Chr8	22797040	G>A	Heterozygous
	FN4458-S	Single Base Substitution	Chr4	21580661	C>A	Heterozygous
	FN4458-S	Single Base Substitution	Chr4	17063209	C>T	Homozygous
	FN4458-S	Single Base Substitution	Chr4	35277881	C>A	Homozygous
	FN4458-S	Single Base Substitution	Chr8	18499504	C>T	Heterozygous
	FN4458-S	Single Base Substitution	Chr7	10600816	A>C	Heterozygous
	FN4458-S	Single Base Substitution	Chr4	35277878	G>A	Homozygous
	FN4458-S	Single Base Substitution	Chr5	20441150	A>G	Heterozygous
	FN4458-S	Single Base Substitution	Chr4	8944035	T>A	Heterozygous
	FN4458-S	Single Base Substitution	Chr1	7089619	C>A	Homozygous
	FN4458-S	Single Base Substitution	Chr10	14124072	C>T	Heterozygous
	FN4458-S	Single Base Substitution	Chr8	25428071	G>A	Heterozygous
	FN4458-S	Single Base Substitution	Chr2	6175182	T>C	Heterozygous
	FN4458-S	Single Base Substitution	Chr6	26229015	C>A	Heterozygous
	FN4458-S	Single Base Substitution	Chr7	29226666	A>T	Heterozygous
	FN4458-S	Single Base Substitution	Chr2	6175181	A>G	Heterozygous
	FN4458-S	Single Base Substitution	Chr6	21752820	A>G	Homozygous
	FN4458-S	Single Base Substitution	Chr5	1529237	C>A	Heterozygous
	FN4458-S	Single Base Substitution	Chr12	14527510	A>G	Heterozygous
	FN4458-S	Single Base Substitution	Chr3	15697843	A>T	Homozygous
	FN4458-S	Single Base Substitution	Chr3	6517809	A>G	Homozygous
	FN4458-S	Single Base Substitution	Chr6	23038861	C>T	Heterozygous
	FN4458-S	Single Base Substitution	Chr1	33649821	C>T	Heterozygous
	FN4458-S	Single Base Substitution	Chr2	32591081	C>G	Heterozygous
	FN4458-S	Single Base Substitution	Chr11	14502225	T>C	Homozygous
	FN4458-S	Single Base Substitution	Chr2	30931331	C>G	Heterozygous
	FN4458-S	Single Base Substitution	Chr12	8922609	G>A	Heterozygous
	FN4458-S	Single Base Substitution	Chr9	4123307	C>A	Heterozygous
	FN4458-S	Single Base Substitution	Chr8	19170691	G>A	Heterozygous
	FN4458-S	Single Base Substitution	Chr7	5547235	C>T	Heterozygous
	FN4458-S	Single Base Substitution	Chr5	20441147	G>A	Heterozygous
	FN4458-S	Single Base Substitution	Chr8	27975400	C>A	Homozygous
	FN4458-S	Single Base Substitution	Chr2	9801808	G>A	Heterozygous
	FN4458-S	Single Base Substitution	Chr4	16844233	G>A	Homozygous
	FN4458-S	Single Base Substitution	Chr9	500475	C>T	Heterozygous
	FN4458-S	Single Base Substitution	Chr5	12902796	G>C	Heterozygous
	FN4458-S	Single Base Substitution	Chr1	25178733	C>T	Heterozygous
	FN4458-S	Single Base Substitution	Chr4	35433033	C>T	Heterozygous
	FN4458-S	Single Base Substitution	Chr3	15697844	G>T	Homozygous
	FN4458-S	Single Base Substitution	Chr8	27975396	G>A	Homozygous
	FN4458-S	Single Base Substitution	Chr11	23144446	G>T	Homozygous
	FN4458-S	Single Base Substitution	Chr1	7089618	T>A	Homozygous
	FN4458-S	Single Base Substitution	Chr6	19807622	C>T	Heterozygous
	FN4458-S	Single Base Substitution	Chr7	11694830	T>C	Heterozygous
	FN4463-S	Single Base Substitution	Chr1	23686248	G>A	Heterozygous
	FN4463-S	Single Base Substitution	Chr7	8961431	G>T	Heterozygous
	FN4463-S	Single Base Substitution	Chr4	21129990	G>A	Heterozygous
	FN4463-S	Single Base Substitution	Chr11	7080693	G>A	Heterozygous
	FN4463-S	Single Base Substitution	Chr11	9245966	G>A	Heterozygous
	FN4463-S	Single Base Substitution	Chr2	22974339	G>T	Homozygous
	FN4463-S	Single Base Substitution	Chr3	9402730	C>G	Heterozygous
	FN4463-S	Single Base Substitution	Chr12	8250018	A>G	Heterozygous
	FN4463-S	Single Base Substitution	Chr5	398179	C>A	Heterozygous
	FN4463-S	Single Base Substitution	Chr3	27348174	C>T	Heterozygous
	FN4463-S	Single Base Substitution	Chr7	28727472	A>T	Heterozygous
	FN4463-S	Single Base Substitution	Chr11	23772745	A>G	Heterozygous
	FN4463-S	Single Base Substitution	Chr3	28646840	G>A	Homozygous
	FN4463-S	Single Base Substitution	Chr11	18745923	T>A	Heterozygous
	FN4463-S	Single Base Substitution	Chr3	5776605	T>C	Heterozygous
	FN4463-S	Single Base Substitution	Chr11	7907136	A>T	Heterozygous
	FN4463-S	Single Base Substitution	Chr1	14636635	T>C	Heterozygous
	FN4463-S	Single Base Substitution	Chr4	26176385	T>C	Heterozygous
	FN4463-S	Single Base Substitution	Chr7	11962178	T>C	Heterozygous
	FN4463-S	Single Base Substitution	Chr6	883657	T>C	Heterozygous
	FN4463-S	Single Base Substitution	Chr5	398177	T>A	Heterozygous
	FN4463-S	Single Base Substitution	Chr7	26306351	C>T	Heterozygous
	FN4463-S	Single Base Substitution	Chr7	11166578	C>T	Heterozygous
	FN4463-S	Single Base Substitution	Chr3	5776613	A>T	Homozygous
	FN4463-S	Single Base Substitution	Chr3	9916943	C>T	Heterozygous
	FN4463-S	Single Base Substitution	Chr7	9327097	A>C	Heterozygous
	FN4463-S	Single Base Substitution	Chr1	41271825	T>A	Heterozygous
	FN4463-S	Single Base Substitution	Chr10	5924660	A>G	Heterozygous
	FN4463-S	Single Base Substitution	Chr6	23029823	G>A	Heterozygous
	FN4463-S	Single Base Substitution	Chr1	28227895	G>C	Heterozygous
	FN4463-S	Single Base Substitution	Chr4	10529898	G>A	Heterozygous
	FN4463-S	Single Base Substitution	Chr2	22974337	T>A	Homozygous
	FN4463-S	Single Base Substitution	Chr2	22974342	T>G	Homozygous
	FN4463-S	Single Base Substitution	Chr7	5960930	A>T	Heterozygous
	FN4463-S	Single Base Substitution	Chr5	21634745	A>C	Heterozygous
	FN4463-S	Single Base Substitution	Chr1	27793872	T>C	Heterozygous
	FN4463-S	Single Base Substitution	Chr10	7261599	A>G	Heterozygous
	FN4463-S	Single Base Substitution	Chr7	8682406	C>T	Heterozygous
	FN4463-S	Single Base Substitution	Chr2	15648437	C>T	Heterozygous
	FN4463-S	Single Base Substitution	Chr5	398178	C>A	Heterozygous
	FN4463-S	Single Base Substitution	Chr3	17701094	C>A	Heterozygous
	FN4463-S	Single Base Substitution	Chr7	18957108	G>A	Heterozygous
	FN4464-S	Single Base Substitution	Chr12	14308027	T>G	Homozygous
	FN4464-S	Single Base Substitution	Chr12	13168326	T>C	Homozygous
	FN4464-S	Single Base Substitution	Chr1	9230724	A>T	Heterozygous
	FN4464-S	Single Base Substitution	Chr9	16893125	C>T	Heterozygous
	FN4464-S	Single Base Substitution	Chr2	31080549	A>G	Heterozygous
	FN4464-S	Single Base Substitution	Chr1	15885269	T>C	Heterozygous
	FN4464-S	Single Base Substitution	Chr5	11800535	A>C	Heterozygous
	FN4464-S	Single Base Substitution	Chr6	12318935	G>T	Homozygous
	FN4464-S	Single Base Substitution	Chr2	30849232	C>G	Heterozygous
	FN4464-S	Single Base Substitution	Chr4	30397086	C>G	Heterozygous
	FN4464-S	Single Base Substitution	Chr2	6542914	C>A	Heterozygous
	FN4464-S	Single Base Substitution	Chr3	14582834	G>T	Homozygous
	FN4464-S	Single Base Substitution	Chr1	39757200	C>T	Heterozygous
	FN4464-S	Single Base Substitution	Chr7	15681395	G>A	Heterozygous
	FN4464-S	Single Base Substitution	Chr4	19718114	T>C	Heterozygous
	FN4464-S	Single Base Substitution	Chr6	9050774	G>A	Heterozygous
	FN4464-S	Single Base Substitution	Chr6	6181480	G>A	Homozygous
	FN4464-S	Single Base Substitution	Chr3	29525945	C>A	Heterozygous
	FN4464-S	Single Base Substitution	Chr6	19956643	G>T	Heterozygous
	FN4464-S	Single Base Substitution	Chr6	9050771	G>A	Heterozygous
	FN4464-S	Single Base Substitution	Chr1	35179297	T>C	Heterozygous
	FN4464-S	Single Base Substitution	Chr11	26064770	C>T	Heterozygous
	FN4464-S	Single Base Substitution	Chr11	15624946	G>A	Heterozygous
	FN4464-S	Single Base Substitution	Chr12	8220535	A>T	Heterozygous
	FN4464-S	Single Base Substitution	Chr4	10244501	C>A	Heterozygous
	FN4464-S	Single Base Substitution	Chr5	8022354	G>A	Heterozygous
	FN4464-S	Single Base Substitution	Chr11	15624942	T>C	Heterozygous
	FN4464-S	Single Base Substitution	Chr5	26751655	C>A	Heterozygous
	FN4464-S	Single Base Substitution	Chr6	8829610	A>T	Heterozygous
	FN4464-S	Single Base Substitution	Chr6	9050742	G>A	Heterozygous
	FN4464-S	Single Base Substitution	Chr11	26064771	G>A	Heterozygous
	FN4464-S	Single Base Substitution	Chr12	11094392	T>A	Homozygous
	FN4464-S	Single Base Substitution	Chr11	2162385	G>A	Heterozygous
	FN4464-S	Single Base Substitution	Chr2	12290743	T>G	Homozygous
	FN4464-S	Single Base Substitution	Chr3	12965937	C>T	Heterozygous
	FN4464-S	Single Base Substitution	Chr11	22072229	T>C	Heterozygous
	FN4464-S	Single Base Substitution	Chr9	697163	C>T	Homozygous
	FN4464-S	Single Base Substitution	Chr3	9844722	T>A	Heterozygous
	FN4464-S	Single Base Substitution	Chr3	2922841	A>C	Heterozygous
	FN4464-S	Single Base Substitution	Chr1	28838412	A>T	Homozygous
	FN4464-S	Single Base Substitution	Chr8	5797888	T>A	Heterozygous
	FN4464-S	Single Base Substitution	Chr6	28303600	A>G	Heterozygous
	FN4464-S	Single Base Substitution	Chr2	17634568	C>T	Heterozygous
	FN4464-S	Single Base Substitution	Chr8	6093481	C>T	Heterozygous
	FN4464-S	Single Base Substitution	Chr8	2186787	A>C	Heterozygous
	FN4464-S	Single Base Substitution	Chr7	18984209	A>T	Homozygous
	FN4464-S	Single Base Substitution	Chr6	8638924	T>C	Heterozygous
	FN4464-S	Single Base Substitution	Chr1	2703580	A>G	Heterozygous
	FN4466-S	Single Base Substitution	Chr12	11648761	G>A	Heterozygous
	FN4466-S	Single Base Substitution	Chr6	15751423	C>T	Homozygous
	FN4466-S	Single Base Substitution	Chr5	29237157	C>T	Heterozygous
	FN4466-S	Single Base Substitution	Chr7	11192707	C>A	Heterozygous
	FN4466-S	Single Base Substitution	Chr5	23612939	A>T	Heterozygous
	FN4466-S	Single Base Substitution	Chr5	10138637	T>C	Heterozygous
	FN4466-S	Single Base Substitution	Chr6	24734489	G>A	Homozygous
	FN4466-S	Single Base Substitution	Chr5	22202970	T>C	Heterozygous
	FN4466-S	Single Base Substitution	Chr5	23168241	G>A	Heterozygous
	FN4466-S	Single Base Substitution	Chr12	21694593	C>G	Heterozygous
	FN4466-S	Single Base Substitution	Chr3	4773395	A>G	Heterozygous
	FN4466-S	Single Base Substitution	Chr5	3903176	G>A	Heterozygous
	FN4466-S	Single Base Substitution	Chr5	5453462	C>G	Heterozygous
	FN4466-S	Single Base Substitution	Chr8	5782034	A>T	Heterozygous
	FN4466-S	Single Base Substitution	Chr5	10432801	G>A	Heterozygous
	FN4466-S	Single Base Substitution	Chr12	4281938	C>T	Heterozygous
	FN4466-S	Single Base Substitution	Chr4	29282402	T>C	Heterozygous
	FN4466-S	Single Base Substitution	Chr7	7639276	T>A	Heterozygous
	FN4466-S	Single Base Substitution	Chr2	28933418	G>A	Heterozygous
	FN4466-S	Single Base Substitution	Chr3	31618995	G>C	Heterozygous
	FN4466-S	Single Base Substitution	Chr4	31990410	A>T	Heterozygous
	FN4466-S	Single Base Substitution	Chr1	28805962	G>A	Heterozygous
	FN4466-S	Single Base Substitution	Chr7	9317960	C>T	Heterozygous
	FN4466-S	Single Base Substitution	Chr3	24920867	A>T	Heterozygous
	FN4466-S	Single Base Substitution	Chr4	10275426	A>T	Heterozygous
	FN4466-S	Single Base Substitution	Chr1	33922001	T>C	Heterozygous
	FN4466-S	Single Base Substitution	Chr6	5766826	G>T	Heterozygous
	FN4466-S	Single Base Substitution	Chr2	11845502	G>A	Homozygous
	FN4466-S	Single Base Substitution	Chr10	6756997	G>A	Homozygous
	FN4466-S	Single Base Substitution	Chr8	11599518	G>A	Heterozygous
	FN4466-S	Single Base Substitution	Chr2	1118779	G>A	Heterozygous
	FN4466-S	Single Base Substitution	Chr6	27489317	C>T	Heterozygous
	FN4466-S	Single Base Substitution	Chr4	18876328	C>T	Homozygous
	FN4466-S	Single Base Substitution	Chr1	27014758	C>A	Heterozygous
	FN4466-S	Single Base Substitution	Chr3	21553602	C>T	Heterozygous
	FN4466-S	Single Base Substitution	Chr2	12985170	G>T	Homozygous
	FN4466-S	Single Base Substitution	Chr1	32516251	T>C	Heterozygous
	FN4466-S	Single Base Substitution	Chr11	2519055	C>G	Heterozygous
	FN4466-S	Single Base Substitution	Chr5	13274141	C>T	Homozygous
	FN4466-S	Single Base Substitution	Chr3	32268990	A>G	Heterozygous
	FN4466-S	Single Base Substitution	Chr2	12985169	T>G	Homozygous
	FN4466-S	Single Base Substitution	Chr6	22462902	T>C	Heterozygous
	FN4466-S	Single Base Substitution	Chr12	683877	G>C	Heterozygous
	FN4466-S	Single Base Substitution	Chr1	19284483	G>A	Heterozygous
	FN4466-S	Single Base Substitution	Chr6	31177988	C>T	Homozygous
	FN4466-S	Single Base Substitution	Chr8	26591842	G>A	Heterozygous
	FN4466-S	Single Base Substitution	Chr1	23755260	A>G	Heterozygous
	FN4466-S	Single Base Substitution	Chr12	2856680	A>T	Heterozygous
	FN4468-S	Single Base Substitution	Chr10	17000809	T>C	Heterozygous
	FN4468-S	Single Base Substitution	Chr7	26174917	G>T	Heterozygous
	FN4468-S	Single Base Substitution	Chr4	5376407	C>G	Heterozygous
	FN4468-S	Single Base Substitution	Chr10	14704117	C>A	Homozygous
	FN4468-S	Single Base Substitution	Chr2	6432302	C>T	Heterozygous
	FN4468-S	Single Base Substitution	Chr10	8351801	T>C	Heterozygous
	FN4468-S	Single Base Substitution	Chr5	21049519	A>G	Heterozygous
	FN4468-S	Single Base Substitution	Chr9	13672750	C>T	Heterozygous
	FN4468-S	Single Base Substitution	Chr8	20917881	C>T	Heterozygous
	FN4468-S	Single Base Substitution	Chr7	14309500	C>T	Heterozygous
	FN4468-S	Single Base Substitution	Chr2	13995289	G>A	Homozygous
	FN4468-S	Single Base Substitution	Chr10	18513054	T>G	Homozygous
	FN4468-S	Single Base Substitution	Chr1	13013520	C>G	Heterozygous
	FN4468-S	Single Base Substitution	Chr9	3575393	A>T	Homozygous
	FN4468-S	Single Base Substitution	Chr7	7876656	C>T	Heterozygous
	FN4468-S	Single Base Substitution	Chr11	3839290	A>G	Heterozygous
	FN4468-S	Single Base Substitution	Chr8	8049933	C>T	Heterozygous
	FN4468-S	Single Base Substitution	Chr8	3278955	T>A	Homozygous
	FN4468-S	Single Base Substitution	Chr10	20242494	G>T	Homozygous
	FN4468-S	Single Base Substitution	Chr2	26638471	C>T	Heterozygous
	FN4468-S	Single Base Substitution	Chr1	23705337	T>C	Heterozygous
	FN4468-S	Single Base Substitution	Chr4	2789748	C>A	Homozygous
	FN4468-S	Single Base Substitution	Chr2	27710032	C>G	Heterozygous
	FN4468-S	Single Base Substitution	Chr6	5997656	A>C	Homozygous
	FN4468-S	Single Base Substitution	Chr4	23942283	G>A	Homozygous
	FN4468-S	Single Base Substitution	Chr10	18118254	A>C	Homozygous
	FN4468-S	Single Base Substitution	Chr3	32810389	C>T	Heterozygous
	FN4468-S	Single Base Substitution	Chr10	1773349	T>G	Heterozygous
	FN4468-S	Single Base Substitution	Chr11	18026136	A>G	Heterozygous
	FN4468-S	Single Base Substitution	Chr11	1570331	T>C	Heterozygous
	FN4468-S	Single Base Substitution	Chr12	18029678	G>A	Homozygous
	FN4468-S	Single Base Substitution	Chr12	15076212	C>A	Heterozygous
	FN4468-S	Single Base Substitution	Chr5	8278052	T>C	Heterozygous
	FN4468-S	Single Base Substitution	Chr1	28804874	A>T	Heterozygous
	FN4468-S	Single Base Substitution	Chr4	14439811	C>T	Homozygous
	FN4468-S	Single Base Substitution	Chr10	20242493	G>T	Homozygous
	FN4468-S	Single Base Substitution	Chr3	14705017	C>T	Heterozygous
	FN4468-S	Single Base Substitution	Chr4	10694626	C>T	Heterozygous
	FN4469-S	Single Base Substitution	Chr8	9579041	A>G	Homozygous
	FN4469-S	Single Base Substitution	Chr3	20997395	T>A	Heterozygous
	FN4469-S	Single Base Substitution	Chr3	20430644	A>G	Heterozygous
	FN4469-S	Single Base Substitution	Chr2	9028051	C>T	Heterozygous
	FN4469-S	Single Base Substitution	Chr11	1630015	T>G	Heterozygous
	FN4469-S	Single Base Substitution	Chr10	8605251	C>T	Homozygous
	FN4469-S	Single Base Substitution	Chr4	2833113	G>A	Heterozygous
	FN4469-S	Single Base Substitution	Chr10	16283245	T>A	Homozygous
	FN4469-S	Single Base Substitution	Chr11	3054550	G>T	Heterozygous
	FN4469-S	Single Base Substitution	Chr9	14320279	G>A	Heterozygous
	FN4469-S	Single Base Substitution	Chr1	15782570	A>G	Heterozygous
	FN4469-S	Single Base Substitution	Chr7	15903873	T>A	Heterozygous
	FN4469-S	Single Base Substitution	Chr6	24119377	C>T	Homozygous
	FN4469-S	Single Base Substitution	Chr7	14678664	C>G	Heterozygous
	FN4469-S	Single Base Substitution	Chr3	20165124	T>C	Heterozygous
	FN4469-S	Single Base Substitution	Chr2	18608849	C>T	Heterozygous
	FN4469-S	Single Base Substitution	Chr2	9028052	A>T	Heterozygous
	FN4469-S	Single Base Substitution	Chr11	3054548	G>A	Heterozygous
	FN4469-S	Single Base Substitution	Chr1	35867517	G>A	Heterozygous
	FN4469-S	Single Base Substitution	Chr3	29543899	A>T	Heterozygous
	FN4469-S	Single Base Substitution	Chr12	7374343	C>A	Heterozygous
	FN4469-S	Single Base Substitution	Chr11	22145479	C>T	Homozygous
	FN4471-S	Single Base Substitution	Chr1	31123825	G>A	Heterozygous
	FN4471-S	Single Base Substitution	Chr7	2919466	A>G	Homozygous
	FN4471-S	Single Base Substitution	Chr1	7781833	G>T	Heterozygous
	FN4471-S	Single Base Substitution	Chr2	7056039	G>A	Heterozygous
	FN4471-S	Single Base Substitution	Chr8	12606978	G>A	Heterozygous
	FN4471-S	Single Base Substitution	Chr12	12155355	G>T	Homozygous
	FN4471-S	Single Base Substitution	Chr3	3139185	C>T	Heterozygous
	FN4471-S	Single Base Substitution	Chr12	13390995	A>G	Heterozygous
	FN4471-S	Single Base Substitution	Chr3	13559330	C>T	Homozygous
	FN4471-S	Single Base Substitution	Chr10	6183113	G>A	Heterozygous
	FN4471-S	Single Base Substitution	Chr4	20613861	T>C	Homozygous
	FN4471-S	Single Base Substitution	Chr5	17682951	C>T	Homozygous
	FN4471-S	Single Base Substitution	Chr12	2723850	G>A	Heterozygous
	FN4471-S	Single Base Substitution	Chr1	30543615	G>A	Homozygous
	FN4471-S	Single Base Substitution	Chr7	8657073	G>T	Homozygous
	FN4471-S	Single Base Substitution	Chr8	25780365	A>T	Heterozygous
	FN4471-S	Single Base Substitution	Chr9	8334371	G>A	Heterozygous
	FN4471-S	Single Base Substitution	Chr4	10809249	G>T	Homozygous
	FN4471-S	Single Base Substitution	Chr9	1371704	C>T	Heterozygous
	FN4471-S	Single Base Substitution	Chr10	6933670	G>A	Heterozygous
	FN4471-S	Single Base Substitution	Chr8	13213313	T>C	Heterozygous
	FN4471-S	Single Base Substitution	Chr6	3071004	G>C	Heterozygous
	FN4471-S	Single Base Substitution	Chr10	18706291	T>C	Heterozygous
	FN4471-S	Single Base Substitution	Chr1	37884611	G>A	Homozygous
	FN4471-S	Single Base Substitution	Chr1	8987682	T>C	Heterozygous
	FN4471-S	Single Base Substitution	Chr9	22635926	C>T	Heterozygous
	FN4472-S	Single Base Substitution	Chr4	29780761	A>T	Homozygous
	FN4472-S	Single Base Substitution	Chr8	17326010	T>C	Homozygous
	FN4472-S	Single Base Substitution	Chr5	9495344	A>G	Heterozygous
	FN4472-S	Single Base Substitution	Chr8	27748622	G>A	Heterozygous
	FN4472-S	Single Base Substitution	Chr1	41009375	C>T	Heterozygous
	FN4472-S	Single Base Substitution	Chr4	29780756	C>T	Homozygous
	FN4472-S	Single Base Substitution	Chr8	22158385	A>G	Heterozygous
	FN4472-S	Single Base Substitution	Chr10	11423652	G>A	Heterozygous
	FN4472-S	Single Base Substitution	Chr1	29709579	G>C	Homozygous
	FN4472-S	Single Base Substitution	Chr6	964279	G>T	Heterozygous
	FN4472-S	Single Base Substitution	Chr3	11205632	C>T	Homozygous
	FN4472-S	Single Base Substitution	Chr11	27656460	T>C	Heterozygous
	FN4472-S	Single Base Substitution	Chr4	41902	C>T	Heterozygous
	FN4472-S	Single Base Substitution	Chr4	29780757	A>T	Homozygous
	FN4472-S	Single Base Substitution	Chr4	8180834	T>C	Heterozygous
	FN4472-S	Single Base Substitution	Chr3	28703907	G>A	Homozygous
	FN4472-S	Single Base Substitution	Chr3	24609533	C>T	Heterozygous
	FN4472-S	Single Base Substitution	Chr10	6988540	G>A	Homozygous
	FN4472-S	Single Base Substitution	Chr12	3581072	G>T	Heterozygous
	FN4472-S	Single Base Substitution	Chr6	19939984	G>A	Heterozygous
	FN4472-S	Single Base Substitution	Chr7	24288805	C>T	Heterozygous
	FN4472-S	Single Base Substitution	Chr12	12745272	C>T	Heterozygous
	FN4472-S	Single Base Substitution	Chr10	7931150	C>T	Homozygous
	FN4472-S	Single Base Substitution	Chr11	23008903	T>C	Heterozygous
	FN4472-S	Single Base Substitution	Chr3	18928489	C>A	Heterozygous
	FN4472-S	Single Base Substitution	Chr9	6699477	C>T	Heterozygous
	FN4472-S	Single Base Substitution	Chr5	22006608	A>C	Heterozygous
	FN4472-S	Single Base Substitution	Chr2	32243374	G>T	Heterozygous
	FN4472-S	Single Base Substitution	Chr3	10321299	G>A	Heterozygous
	FN4472-S	Single Base Substitution	Chr6	4608992	C>T	Heterozygous
	FN4472-S	Single Base Substitution	Chr1	31783462	C>A	Heterozygous
	FN4472-S	Single Base Substitution	Chr12	9058894	G>A	Heterozygous
	FN4472-S	Single Base Substitution	Chr12	1871710	G>A	Heterozygous
	FN4472-S	Single Base Substitution	Chr8	11597017	A>T	Heterozygous
	FN4472-S	Single Base Substitution	Chr1	22097287	C>T	Heterozygous
	FN4472-S	Single Base Substitution	Chr2	32243373	T>A	Heterozygous
	FN4472-S	Single Base Substitution	Chr8	2219410	T>C	Heterozygous
	FN4472-S	Single Base Substitution	Chr5	27089897	T>A	Heterozygous
	FN4472-S	Single Base Substitution	Chr10	22550599	G>A	Heterozygous
	FN4472-S	Single Base Substitution	Chr8	27385275	G>A	Heterozygous
	FN4472-S	Single Base Substitution	Chr5	10614775	C>T	Heterozygous
	FN4472-S	Single Base Substitution	Chr11	24175229	C>T	Heterozygous
	FN4472-S	Single Base Substitution	Chr6	16450256	G>T	Heterozygous
	FN4472-S	Single Base Substitution	Chr12	4843462	A>G	Heterozygous
	FN4472-S	Single Base Substitution	Chr3	28703910	T>A	Homozygous
	FN4472-S	Single Base Substitution	Chr1	17815279	C>T	Heterozygous
	FN4472-S	Single Base Substitution	Chr4	28057739	A>G	Heterozygous
	FN4473-S	Single Base Substitution	Chr12	27207326	C>A	Homozygous
	FN4473-S	Single Base Substitution	Chr7	4193706	T>C	Heterozygous
	FN4473-S	Single Base Substitution	Chr10	11210741	G>A	Homozygous
	FN4473-S	Single Base Substitution	Chr2	10352234	A>G	Heterozygous
	FN4473-S	Single Base Substitution	Chr7	28421546	C>A	Homozygous
	FN4473-S	Single Base Substitution	Chr7	7389114	T>G	Homozygous
	FN4473-S	Single Base Substitution	Chr12	2675052	G>A	Homozygous
	FN4473-S	Single Base Substitution	Chr11	1514375	C>T	Heterozygous
	FN4473-S	Single Base Substitution	Chr12	9710876	G>C	Heterozygous
	FN4473-S	Single Base Substitution	Chr1	34045287	T>C	Homozygous
	FN4473-S	Single Base Substitution	Chr3	35763067	C>A	Homozygous
	FN4473-S	Single Base Substitution	Chr4	2226053	T>C	Homozygous
	FN4473-S	Single Base Substitution	Chr6	8327275	C>A	Homozygous
	FN4473-S	Single Base Substitution	Chr10	9877701	A>G	Heterozygous
	FN4473-S	Single Base Substitution	Chr2	30277452	G>T	Homozygous
	FN4473-S	Single Base Substitution	Chr4	5089470	C>T	Homozygous
	FN4473-S	Single Base Substitution	Chr7	11811605	C>G	Heterozygous
	FN4473-S	Single Base Substitution	Chr2	11633679	T>G	Heterozygous
	FN4473-S	Single Base Substitution	Chr1	16013438	T>A	Heterozygous
	FN4473-S	Single Base Substitution	Chr2	31335363	C>T	Homozygous
	FN4473-S	Single Base Substitution	Chr6	23092625	A>G	Heterozygous
	FN4473-S	Single Base Substitution	Chr7	13612458	C>A	Heterozygous
	FN4473-S	Single Base Substitution	Chr4	19950274	G>T	Homozygous
	FN4473-S	Single Base Substitution	Chr1	34045284	T>C	Homozygous
	FN4473-S	Single Base Substitution	Chr9	3071183	A>G	Homozygous
	FN4473-S	Single Base Substitution	Chr11	292928	A>G	Heterozygous
	FN4473-S	Single Base Substitution	Chr2	411969	G>A	Heterozygous
	FN4474-S	Single Base Substitution	Chr10	5619500	C>T	Homozygous
	FN4474-S	Single Base Substitution	Chr4	16217749	G>A	Heterozygous
	FN4474-S	Single Base Substitution	Chr4	9922368	C>T	Heterozygous
	FN4474-S	Single Base Substitution	Chr5	8523060	C>T	Heterozygous
	FN4474-S	Single Base Substitution	Chr11	26496390	C>T	Heterozygous
	FN4474-S	Single Base Substitution	Chr3	9863238	T>C	Homozygous
	FN4474-S	Single Base Substitution	Chr5	16672009	A>G	Heterozygous
	FN4474-S	Single Base Substitution	Chr6	12919251	T>C	Homozygous
	FN4474-S	Single Base Substitution	Chr5	8523058	G>T	Heterozygous
	FN4474-S	Single Base Substitution	Chr5	17004901	A>G	Heterozygous
	FN4474-S	Single Base Substitution	Chr8	22297892	C>T	Heterozygous
	FN4474-S	Single Base Substitution	Chr5	12761761	T>G	Heterozygous
	FN4474-S	Single Base Substitution	Chr3	29248617	G>A	Heterozygous
	FN4474-S	Single Base Substitution	Chr10	6456914	T>A	Heterozygous
	FN4474-S	Single Base Substitution	Chr5	8523059	G>T	Heterozygous
	FN4474-S	Single Base Substitution	Chr6	14062864	C>T	Homozygous
	FN4474-S	Single Base Substitution	Chr3	10677306	C>T	Heterozygous
	FN4474-S	Single Base Substitution	Chr3	26637681	A>T	Heterozygous
	FN4474-S	Single Base Substitution	Chr3	4613734	T>C	Heterozygous
	FN4474-S	Single Base Substitution	Chr3	28949480	A>G	Heterozygous
	FN4474-S	Single Base Substitution	Chr4	14710972	G>A	Heterozygous
	FN4474-S	Single Base Substitution	Chr2	16451028	G>A	Homozygous
	FN4474-S	Single Base Substitution	Chr4	2542628	G>A	Heterozygous
	FN4474-S	Single Base Substitution	Chr8	27730035	A>G	Heterozygous
	FN4474-S	Single Base Substitution	Chr9	5756947	C>T	Heterozygous
	FN4474-S	Single Base Substitution	Chr11	9660136	C>A	Homozygous
	FN4474-S	Single Base Substitution	Chr11	17352269	T>A	Homozygous
	FN4474-S	Single Base Substitution	Chr6	26501642	C>A	Homozygous
	FN4474-S	Single Base Substitution	Chr1	18343581	A>T	Heterozygous
	FN4474-S	Single Base Substitution	Chr4	26540190	T>A	Heterozygous
	FN4474-S	Single Base Substitution	Chr6	5628538	C>T	Homozygous
	FN4474-S	Single Base Substitution	Chr1	13498807	G>A	Heterozygous
	FN4474-S	Single Base Substitution	Chr7	12296850	G>T	Heterozygous
	FN4474-S	Single Base Substitution	Chr5	13895881	G>T	Heterozygous
	FN4474-S	Single Base Substitution	Chr6	11837205	C>T	Homozygous
	FN4474-S	Single Base Substitution	Chr5	19282963	T>C	Homozygous
	FN4474-S	Single Base Substitution	Chr10	3057053	G>A	Heterozygous
	FN4474-S	Single Base Substitution	Chr7	27674650	A>G	Homozygous
	FN4474-S	Single Base Substitution	Chr7	12296851	G>T	Heterozygous
	FN4474-S	Single Base Substitution	Chr10	472257	A>G	Heterozygous
	FN4474-S	Single Base Substitution	Chr7	28682163	A>C	Homozygous
	FN4475-S	Single Base Substitution	Chr7	6070006	T>G	Homozygous
	FN4475-S	Single Base Substitution	Chr1	26299245	C>T	Heterozygous
	FN4475-S	Single Base Substitution	Chr10	5888362	C>T	Heterozygous
	FN4475-S	Single Base Substitution	Chr2	20984970	T>C	Heterozygous
	FN4475-S	Single Base Substitution	Chr3	1491643	T>A	Heterozygous
	FN4475-S	Single Base Substitution	Chr6	21776882	T>G	Heterozygous
	FN4475-S	Single Base Substitution	Chr2	6223655	A>C	Heterozygous
	FN4475-S	Single Base Substitution	Chr2	14609724	G>A	Heterozygous
	FN4475-S	Single Base Substitution	Chr6	17635857	G>A	Heterozygous
	FN4475-S	Single Base Substitution	Chr12	10261605	A>G	Heterozygous
	FN4475-S	Single Base Substitution	Chr7	8563563	A>G	Heterozygous
	FN4475-S	Single Base Substitution	Chr11	28785949	C>G	Heterozygous
	FN4475-S	Single Base Substitution	Chr10	15259128	C>T	Heterozygous
	FN4475-S	Single Base Substitution	Chr1	22665269	C>T	Heterozygous
	FN4475-S	Single Base Substitution	Chr3	30157618	C>T	Homozygous
	FN4475-S	Single Base Substitution	Chr12	9024345	C>T	Heterozygous
	FN4475-S	Single Base Substitution	Chr7	26844200	G>A	Heterozygous
	FN4475-S	Single Base Substitution	Chr10	2400547	G>T	Heterozygous
	FN4475-S	Single Base Substitution	Chr3	29476943	G>T	Homozygous
	FN4475-S	Single Base Substitution	Chr4	22045500	C>T	Heterozygous
	FN4475-S	Single Base Substitution	Chr7	13393652	A>G	Heterozygous
	FN4475-S	Single Base Substitution	Chr9	395704	G>A	Heterozygous
	FN4475-S	Single Base Substitution	Chr11	18838613	G>A	Homozygous
	FN4475-S	Single Base Substitution	Chr10	2146153	G>T	Heterozygous
	FN4475-S	Single Base Substitution	Chr12	3012575	G>A	Homozygous
	FN4475-S	Single Base Substitution	Chr9	3997712	C>T	Homozygous
	FN4475-S	Single Base Substitution	Chr3	6844473	A>T	Heterozygous
	FN4475-S	Single Base Substitution	Chr4	9212804	G>C	Heterozygous
	FN4475-S	Single Base Substitution	Chr4	16135742	A>C	Homozygous
	FN4475-S	Single Base Substitution	Chr7	12403177	C>T	Heterozygous
	FN4475-S	Single Base Substitution	Chr2	20984972	C>A	Heterozygous
	FN4475-S	Single Base Substitution	Chr7	21917741	G>C	Homozygous
	FN4475-S	Single Base Substitution	Chr1	24292437	C>T	Homozygous
	FN4475-S	Single Base Substitution	Chr10	23141755	T>A	Homozygous
	FN4475-S	Single Base Substitution	Chr6	19961607	G>A	Heterozygous
	FN4475-S	Single Base Substitution	Chr1	32175892	G>A	Heterozygous
	FN4475-S	Single Base Substitution	Chr1	25540390	A>T	Heterozygous
	FN4475-S	Single Base Substitution	Chr2	6623904	G>A	Heterozygous
	FN4475-S	Single Base Substitution	Chr1	20979412	G>C	Homozygous
	FN4475-S	Single Base Substitution	Chr3	7129959	C>T	Homozygous
	FN4476-S	Single Base Substitution	Chr8	19858098	T>A	Homozygous
	FN4476-S	Single Base Substitution	Chr11	5421629	T>C	Heterozygous
	FN4476-S	Single Base Substitution	Chr4	28396797	G>C	Homozygous
	FN4476-S	Single Base Substitution	Chr7	20866279	C>T	Homozygous
	FN4476-S	Single Base Substitution	Chr3	33236404	T>C	Heterozygous
	FN4476-S	Single Base Substitution	Chr12	15692222	G>C	Heterozygous
	FN4476-S	Single Base Substitution	Chr2	21939326	G>A	Heterozygous
	FN4476-S	Single Base Substitution	Chr8	24245634	C>A	Heterozygous
	FN4476-S	Single Base Substitution	Chr12	15447934	A>T	Heterozygous
	FN4476-S	Single Base Substitution	Chr2	13533980	A>G	Heterozygous
	FN4476-S	Single Base Substitution	Chr2	15355536	A>G	Heterozygous
	FN4476-S	Single Base Substitution	Chr5	1976800	A>G	Heterozygous
	FN4476-S	Single Base Substitution	Chr5	14585597	T>A	Heterozygous
	FN4476-S	Single Base Substitution	Chr12	8732490	A>G	Heterozygous
	FN4476-S	Single Base Substitution	Chr9	20276932	C>A	Heterozygous
	FN4476-S	Single Base Substitution	Chr4	2586215	G>C	Heterozygous
	FN4476-S	Single Base Substitution	Chr6	11282564	C>T	Heterozygous
	FN4476-S	Single Base Substitution	Chr10	14026546	T>C	Heterozygous
	FN4476-S	Single Base Substitution	Chr1	14053701	C>T	Homozygous
	FN4476-S	Single Base Substitution	Chr9	10968900	T>C	Heterozygous
	FN4476-S	Single Base Substitution	Chr1	34149247	C>T	Heterozygous
	FN4476-S	Single Base Substitution	Chr6	22406834	T>A	Homozygous
	FN4476-S	Single Base Substitution	Chr8	13968085	T>C	Heterozygous
	FN4476-S	Single Base Substitution	Chr7	20866278	A>T	Homozygous
	FN4476-S	Single Base Substitution	Chr3	13901344	C>T	Heterozygous
	FN4476-S	Single Base Substitution	Chr6	26169862	T>C	Homozygous
	FN4476-S	Single Base Substitution	Chr7	21716209	G>A	Homozygous
	FN4476-S	Single Base Substitution	Chr11	7848123	G>A	Homozygous
	FN4476-S	Single Base Substitution	Chr10	12141132	A>G	Homozygous
	FN4476-S	Single Base Substitution	Chr6	14297973	C>T	Heterozygous
	FN4476-S	Single Base Substitution	Chr10	18124815	G>T	Homozygous
	FN4476-S	Single Base Substitution	Chr12	20287861	A>T	Heterozygous
	FN4476-S	Single Base Substitution	Chr3	15524461	C>T	Heterozygous
	FN4476-S	Single Base Substitution	Chr10	14047583	C>A	Homozygous
	FN4476-S	Single Base Substitution	Chr6	12701406	G>A	Heterozygous
	FN4476-S	Single Base Substitution	Chr2	3552219	C>T	Heterozygous
	FN4476-S	Single Base Substitution	Chr10	18368228	C>G	Homozygous
	FN4476-S	Single Base Substitution	Chr1	30091536	G>C	Heterozygous
	FN4476-S	Single Base Substitution	Chr5	2682378	G>A	Homozygous
	FN4476-S	Single Base Substitution	Chr2	21086010	A>G	Heterozygous
	FN4477-S	Single Base Substitution	Chr8	15147440	G>A	Homozygous
	FN4477-S	Single Base Substitution	Chr4	34266962	G>A	Heterozygous
	FN4477-S	Single Base Substitution	Chr10	5424967	A>G	Heterozygous
	FN4477-S	Single Base Substitution	Chr5	12260653	G>A	Heterozygous
	FN4477-S	Single Base Substitution	Chr1	23029290	T>C	Heterozygous
	FN4477-S	Single Base Substitution	Chr4	9081809	G>C	Homozygous
	FN4477-S	Single Base Substitution	Chr8	26170925	G>A	Heterozygous
	FN4477-S	Single Base Substitution	Chr8	15147441	T>G	Homozygous
	FN4477-S	Single Base Substitution	Chr6	29903430	G>A	Heterozygous
	FN4477-S	Single Base Substitution	Chr3	19689134	A>G	Heterozygous
	FN4477-S	Single Base Substitution	Chr10	13851380	G>C	Homozygous
	FN4477-S	Single Base Substitution	Chr4	31792918	T>G	Heterozygous
	FN4477-S	Single Base Substitution	Chr3	33598415	A>G	Homozygous
	FN4477-S	Single Base Substitution	Chr2	21360200	G>A	Homozygous
	FN4477-S	Single Base Substitution	Chr4	14155898	G>A	Homozygous
	FN4477-S	Single Base Substitution	Chr10	18132311	T>C	Heterozygous
	FN4477-S	Single Base Substitution	Chr3	20243229	G>T	Homozygous
	FN4477-S	Single Base Substitution	Chr3	14492001	A>T	Homozygous
	FN4477-S	Single Base Substitution	Chr12	11919367	T>C	Heterozygous
	FN4477-S	Single Base Substitution	Chr9	3474723	T>C	Homozygous
	FN4477-S	Single Base Substitution	Chr12	16685260	T>C	Heterozygous
	FN4477-S	Single Base Substitution	Chr12	26596282	G>A	Heterozygous
	FN4477-S	Single Base Substitution	Chr8	26446099	T>C	Heterozygous
	FN4478-S	Single Base Substitution	Chr7	14284216	C>T	Heterozygous
	FN4478-S	Single Base Substitution	Chr2	13046400	C>T	Homozygous
	FN4478-S	Single Base Substitution	Chr2	17066127	G>T	Homozygous
	FN4478-S	Single Base Substitution	Chr9	11391953	A>C	Heterozygous
	FN4478-S	Single Base Substitution	Chr7	11116990	G>A	Heterozygous
	FN4478-S	Single Base Substitution	Chr10	9169163	T>C	Homozygous
	FN4478-S	Single Base Substitution	Chr6	8860496	C>T	Heterozygous
	FN4478-S	Single Base Substitution	Chr12	9137400	C>A	Heterozygous
	FN4478-S	Single Base Substitution	Chr8	3541689	C>T	Heterozygous
	FN4478-S	Single Base Substitution	Chr6	22862747	C>T	Heterozygous
	FN4478-S	Single Base Substitution	Chr12	21739452	A>G	Heterozygous
	FN4478-S	Single Base Substitution	Chr3	20131623	G>A	Heterozygous
	FN4478-S	Single Base Substitution	Chr7	24982855	C>A	Homozygous
	FN4478-S	Single Base Substitution	Chr9	1631142	C>T	Heterozygous
	FN4478-S	Single Base Substitution	Chr5	1643881	C>A	Heterozygous
	FN4478-S	Single Base Substitution	Chr9	21274108	C>G	Heterozygous
	FN4478-S	Single Base Substitution	Chr8	15685031	G>T	Heterozygous
	FN4478-S	Single Base Substitution	Chr7	23995263	T>G	Homozygous
	FN4478-S	Single Base Substitution	Chr6	3117463	G>C	Heterozygous
	FN4478-S	Single Base Substitution	Chr12	12567658	C>A	Homozygous
	FN4478-S	Single Base Substitution	Chr8	13884079	G>A	Heterozygous
	FN4478-S	Single Base Substitution	Chr9	13274031	C>T	Heterozygous
	FN4478-S	Single Base Substitution	Chr3	24374368	C>T	Homozygous
	FN4478-S	Single Base Substitution	Chr12	20875140	C>T	Heterozygous
	FN4478-S	Single Base Substitution	Chr10	15817455	A>T	Heterozygous
	FN4478-S	Single Base Substitution	Chr3	6506541	G>A	Homozygous
	FN4478-S	Single Base Substitution	Chr7	7511671	T>C	Heterozygous
	FN4478-S	Single Base Substitution	Chr9	12405741	A>G	Heterozygous
	FN4478-S	Single Base Substitution	Chr2	3710190	A>G	Heterozygous
	FN4478-S	Single Base Substitution	Chr3	26124347	C>T	Heterozygous
	FN4478-S	Single Base Substitution	Chr3	15839722	C>A	Heterozygous
	FN4478-S	Single Base Substitution	Chr10	13401317	C>A	Heterozygous
	FN4478-S	Single Base Substitution	Chr2	17066123	T>A	Homozygous
	FN4478-S	Single Base Substitution	Chr8	15622051	A>G	Heterozygous
	FN4478-S	Single Base Substitution	Chr5	8664270	C>T	Homozygous
	FN4478-S	Single Base Substitution	Chr10	7908313	C>T	Heterozygous
	FN4478-S	Single Base Substitution	Chr8	27269640	G>T	Homozygous
	FN4480-S	Single Base Substitution	Chr3	18814061	G>C	Heterozygous
	FN4480-S	Single Base Substitution	Chr7	12373379	T>C	Heterozygous
	FN4480-S	Single Base Substitution	Chr1	1813418	T>C	Homozygous
	FN4480-S	Single Base Substitution	Chr1	38278693	G>C	Homozygous
	FN4480-S	Single Base Substitution	Chr9	5357391	C>T	Homozygous
	FN4480-S	Single Base Substitution	Chr5	7977399	C>T	Heterozygous
	FN4480-S	Single Base Substitution	Chr8	19635738	G>A	Heterozygous
	FN4480-S	Single Base Substitution	Chr1	12453697	C>T	Heterozygous
	FN4480-S	Single Base Substitution	Chr9	21802903	G>T	Homozygous
	FN4480-S	Single Base Substitution	Chr2	28178603	G>T	Heterozygous
	FN4480-S	Single Base Substitution	Chr2	23073537	G>A	Heterozygous
	FN4480-S	Single Base Substitution	Chr11	9794200	T>A	Homozygous
	FN4480-S	Single Base Substitution	Chr7	11172597	T>G	Heterozygous
	FN4480-S	Single Base Substitution	Chr10	10096907	T>C	Homozygous
	FN4480-S	Single Base Substitution	Chr4	346890	G>A	Homozygous
	FN4480-S	Single Base Substitution	Chr9	2865285	T>C	Homozygous
	FN4480-S	Single Base Substitution	Chr8	5657205	C>T	Heterozygous
	FN4480-S	Single Base Substitution	Chr3	35792365	C>A	Homozygous
	FN4480-S	Single Base Substitution	Chr3	8809141	G>A	Heterozygous
	FN4480-S	Single Base Substitution	Chr7	5490354	C>T	Homozygous
	FN4480-S	Single Base Substitution	Chr7	11929396	C>T	Heterozygous
	FN4480-S	Single Base Substitution	Chr1	28328379	T>A	Heterozygous
	FN4480-S	Single Base Substitution	Chr4	23338071	G>T	Homozygous
	FN4480-S	Single Base Substitution	Chr6	14860569	G>C	Heterozygous
	FN4480-S	Single Base Substitution	Chr7	18288741	A>G	Heterozygous
	FN4480-S	Single Base Substitution	Chr6	15890760	C>T	Heterozygous
	FN4480-S	Single Base Substitution	Chr4	3560657	G>A	Homozygous
	FN4480-S	Single Base Substitution	Chr2	19589718	C>T	Heterozygous
	FN4480-S	Single Base Substitution	Chr6	25719886	C>T	Heterozygous
	FN4480-S	Single Base Substitution	Chr12	17798136	C>T	Heterozygous
	FN4480-S	Single Base Substitution	Chr4	9537826	C>T	Homozygous
	FN4480-S	Single Base Substitution	Chr3	21951766	T>C	Heterozygous
	FN4480-S	Single Base Substitution	Chr8	2596687	C>T	Heterozygous
	FN4480-S	Single Base Substitution	Chr2	22693904	T>A	Heterozygous
	FN4480-S	Single Base Substitution	Chr11	23814776	T>G	Homozygous
	FN4480-S	Single Base Substitution	Chr6	22417130	G>A	Homozygous
	FN4480-S	Single Base Substitution	Chr6	13185164	T>A	Heterozygous
	FN4480-S	Single Base Substitution	Chr3	18106465	G>T	Heterozygous
	FN4481-S	Single Base Substitution	Chr9	9626785	A>T	Heterozygous
	FN4481-S	Single Base Substitution	Chr1	5431653	A>T	Heterozygous
	FN4481-S	Single Base Substitution	Chr5	26553793	A>G	Homozygous
	FN4481-S	Single Base Substitution	Chr11	9993606	C>T	Homozygous
	FN4481-S	Single Base Substitution	Chr12	2634356	A>T	Homozygous
	FN4481-S	Single Base Substitution	Chr6	8811972	T>C	Heterozygous
	FN4481-S	Single Base Substitution	Chr1	21100125	G>A	Homozygous
	FN4481-S	Single Base Substitution	Chr6	14526663	G>A	Heterozygous
	FN4481-S	Single Base Substitution	Chr7	15633013	A>T	Heterozygous
	FN4481-S	Single Base Substitution	Chr8	8015298	C>T	Homozygous
	FN4481-S	Single Base Substitution	Chr11	1413459	G>T	Heterozygous
	FN4481-S	Single Base Substitution	Chr12	8406212	T>C	Heterozygous
	FN4481-S	Single Base Substitution	Chr7	27838357	G>C	Homozygous
	FN4481-S	Single Base Substitution	Chr2	15666353	G>A	Heterozygous
	FN4481-S	Single Base Substitution	Chr9	661415	T>C	Heterozygous
	FN4481-S	Single Base Substitution	Chr7	1070125	T>C	Heterozygous
	FN4481-S	Single Base Substitution	Chr10	19276578	C>A	Heterozygous
	FN4481-S	Single Base Substitution	Chr4	26992106	G>A	Homozygous
	FN4481-S	Single Base Substitution	Chr4	32604522	C>T	Heterozygous
	FN4481-S	Single Base Substitution	Chr8	20583970	A>T	Heterozygous
	FN4481-S	Single Base Substitution	Chr7	11679430	G>T	Heterozygous
	FN4481-S	Single Base Substitution	Chr12	15198987	C>T	Heterozygous
	FN4481-S	Single Base Substitution	Chr1	13732839	C>A	Heterozygous
	FN4481-S	Single Base Substitution	Chr12	13524521	G>A	Heterozygous
	FN4481-S	Single Base Substitution	Chr7	4004488	G>A	Homozygous
	FN4481-S	Single Base Substitution	Chr1	39816815	C>T	Heterozygous
	FN4481-S	Single Base Substitution	Chr5	14828528	T>A	Homozygous
	FN4481-S	Single Base Substitution	Chr3	5905328	G>A	Heterozygous
	FN4481-S	Single Base Substitution	Chr9	16546335	A>G	Homozygous
	FN4481-S	Single Base Substitution	Chr8	12320185	T>A	Heterozygous
	FN4481-S	Single Base Substitution	Chr4	4579776	G>A	Homozygous
	FN4481-S	Single Base Substitution	Chr11	16028557	T>C	Heterozygous
	FN4481-S	Single Base Substitution	Chr6	1107683	G>A	Heterozygous
	FN4481-S	Single Base Substitution	Chr12	3995526	A>G	Homozygous
	FN4481-S	Single Base Substitution	Chr10	16767995	G>A	Heterozygous
	FN4481-S	Single Base Substitution	Chr3	22258776	G>A	Heterozygous
	FN4481-S	Single Base Substitution	Chr7	25847373	A>G	Homozygous
	FN4481-S	Single Base Substitution	Chr1	39480859	C>T	Heterozygous
	FN4481-S	Single Base Substitution	Chr1	5212725	T>C	Heterozygous
	FN4481-S	Single Base Substitution	Chr9	15316200	C>T	Heterozygous
	FN4481-S	Single Base Substitution	Chr12	2634355	C>T	Homozygous
	FN4481-S	Single Base Substitution	Chr8	20414080	G>A	Heterozygous
	FN4481-S	Single Base Substitution	Chr4	16269173	T>C	Heterozygous
	FN4481-S	Single Base Substitution	Chr6	20416124	C>T	Heterozygous
	FN4482-S	Single Base Substitution	Chr11	24012205	G>A	Heterozygous
	FN4482-S	Single Base Substitution	Chr3	15042014	C>G	Heterozygous
	FN4482-S	Single Base Substitution	Chr4	29686526	A>C	Heterozygous
	FN4482-S	Single Base Substitution	Chr2	4189260	A>T	Homozygous
	FN4482-S	Single Base Substitution	Chr4	6315591	C>T	Heterozygous
	FN4482-S	Single Base Substitution	Chr1	25021890	G>A	Heterozygous
	FN4482-S	Single Base Substitution	Chr8	4603401	A>T	Heterozygous
	FN4482-S	Single Base Substitution	Chr3	10218266	C>A	Heterozygous
	FN4482-S	Single Base Substitution	Chr6	17805458	A>T	Heterozygous
	FN4482-S	Single Base Substitution	Chr4	1466382	C>T	Heterozygous
	FN4482-S	Single Base Substitution	Chr11	6455638	G>C	Homozygous
	FN4482-S	Single Base Substitution	Chr1	31603196	C>G	Heterozygous
	FN4482-S	Single Base Substitution	Chr11	16639675	A>C	Homozygous
	FN4482-S	Single Base Substitution	Chr2	12579797	C>T	Homozygous
	FN4482-S	Single Base Substitution	Chr6	2617627	C>T	Homozygous
	FN4482-S	Single Base Substitution	Chr8	26278275	G>A	Homozygous
	FN4482-S	Single Base Substitution	Chr1	30955674	C>T	Heterozygous
	FN4482-S	Single Base Substitution	Chr3	3086943	T>A	Homozygous
	FN4482-S	Single Base Substitution	Chr1	12389871	C>A	Heterozygous
	FN4482-S	Single Base Substitution	Chr8	1477889	C>A	Heterozygous
	FN4482-S	Single Base Substitution	Chr9	8765454	C>T	Heterozygous
	FN4482-S	Single Base Substitution	Chr9	2135786	G>T	Heterozygous
	FN4482-S	Single Base Substitution	Chr10	22816458	C>T	Heterozygous
	FN4482-S	Single Base Substitution	Chr12	8311288	C>A	Homozygous
	FN4482-S	Single Base Substitution	Chr9	10405899	A>G	Heterozygous
	FN4482-S	Single Base Substitution	Chr6	28994853	G>A	Heterozygous
	FN4482-S	Single Base Substitution	Chr7	25243209	T>A	Homozygous
	FN4482-S	Single Base Substitution	Chr7	3504845	C>T	Homozygous
	FN4483-S	Single Base Substitution	Chr5	5764703	C>G	Heterozygous
	FN4483-S	Single Base Substitution	Chr3	19848678	C>T	Heterozygous
	FN4483-S	Single Base Substitution	Chr9	13507428	G>A	Heterozygous
	FN4483-S	Single Base Substitution	Chr5	22799397	T>C	Heterozygous
	FN4483-S	Single Base Substitution	Chr11	23057673	A>C	Heterozygous
	FN4483-S	Single Base Substitution	Chr1	1246612	G>T	Heterozygous
	FN4483-S	Single Base Substitution	Chr2	29781648	C>A	Homozygous
	FN4483-S	Single Base Substitution	Chr10	11163229	T>C	Homozygous
	FN4483-S	Single Base Substitution	Chr5	1415782	T>C	Heterozygous
	FN4483-S	Single Base Substitution	Chr6	27564691	C>T	Heterozygous
	FN4483-S	Single Base Substitution	Chr10	5847239	G>A	Homozygous
	FN4483-S	Single Base Substitution	Chr7	19379639	A>T	Homozygous
	FN4483-S	Single Base Substitution	Chr3	4927962	G>A	Homozygous
	FN4483-S	Single Base Substitution	Chr2	18292238	G>A	Heterozygous
	FN4483-S	Single Base Substitution	Chr3	14307349	A>T	Heterozygous
	FN4483-S	Single Base Substitution	Chr11	1480409	G>T	Heterozygous
	FN4483-S	Single Base Substitution	Chr11	11680984	G>T	Heterozygous
	FN4483-S	Single Base Substitution	Chr12	21228946	A>T	Homozygous
	FN4483-S	Single Base Substitution	Chr10	4688111	T>C	Heterozygous
	FN4483-S	Single Base Substitution	Chr8	26057396	G>A	Heterozygous
	FN4483-S	Single Base Substitution	Chr11	11680983	C>G	Heterozygous
	FN4483-S	Single Base Substitution	Chr4	6358827	C>T	Homozygous
	FN4483-S	Single Base Substitution	Chr1	25984481	C>T	Heterozygous
	FN4483-S	Single Base Substitution	Chr4	27645692	A>G	Heterozygous
	FN4483-S	Single Base Substitution	Chr4	28347145	C>T	Heterozygous
	FN4483-S	Single Base Substitution	Chr12	21320543	T>A	Heterozygous
	FN4483-S	Single Base Substitution	Chr4	10799937	G>A	Homozygous
	FN4483-S	Single Base Substitution	Chr8	24287020	G>A	Homozygous
	FN4483-S	Single Base Substitution	Chr3	18832171	C>A	Heterozygous
	FN4483-S	Single Base Substitution	Chr10	5295578	C>T	Homozygous
	FN4483-S	Single Base Substitution	Chr4	21656545	A>C	Homozygous
	FN4483-S	Single Base Substitution	Chr9	10822406	G>T	Heterozygous
	FN4483-S	Single Base Substitution	Chr1	40112599	G>A	Heterozygous
	FN4483-S	Single Base Substitution	Chr4	20974308	A>G	Heterozygous
	FN4488-S	Single Base Substitution	Chr7	24641655	A>T	Homozygous
	FN4488-S	Single Base Substitution	Chr1	4846341	A>G	Heterozygous
	FN4488-S	Single Base Substitution	Chr1	37776031	T>C	Heterozygous
	FN4488-S	Single Base Substitution	Chr7	13531348	C>T	Heterozygous
	FN4488-S	Single Base Substitution	Chr3	26998530	G>C	Homozygous
	FN4488-S	Single Base Substitution	Chr10	22855155	T>C	Homozygous
	FN4488-S	Single Base Substitution	Chr7	1034523	T>C	Homozygous
	FN4488-S	Single Base Substitution	Chr7	17791197	G>T	Homozygous
	FN4488-S	Single Base Substitution	Chr7	20722441	C>T	Heterozygous
	FN4488-S	Single Base Substitution	Chr9	4789901	T>C	Homozygous
	FN4488-S	Single Base Substitution	Chr1	14938797	G>A	Heterozygous
	FN4488-S	Single Base Substitution	Chr6	2190167	A>G	Heterozygous
	FN4488-S	Single Base Substitution	Chr5	4720163	C>T	Heterozygous
	FN4488-S	Single Base Substitution	Chr3	18024764	A>T	Heterozygous
	FN4488-S	Single Base Substitution	Chr6	24571556	G>A	Heterozygous
	FN4488-S	Single Base Substitution	Chr10	1388869	T>C	Heterozygous
	FN4488-S	Single Base Substitution	Chr2	14376994	G>T	Homozygous
	FN4488-S	Single Base Substitution	Chr3	13230367	T>C	Heterozygous
	FN4488-S	Single Base Substitution	Chr2	28022105	A>T	Homozygous
	FN4488-S	Single Base Substitution	Chr4	28460901	G>A	Heterozygous
	FN4488-S	Single Base Substitution	Chr1	11339485	G>A	Heterozygous
	FN4488-S	Single Base Substitution	Chr5	3425622	G>A	Heterozygous
	FN4488-S	Single Base Substitution	Chr10	12016933	G>C	Heterozygous
	FN4488-S	Single Base Substitution	Chr10	6985559	G>A	Heterozygous
	FN4488-S	Single Base Substitution	Chr5	28467247	A>G	Homozygous
	FN4488-S	Single Base Substitution	Chr7	6524514	G>A	Homozygous
	FN4488-S	Single Base Substitution	Chr2	28022100	T>G	Homozygous
	FN4488-S	Single Base Substitution	Chr1	20293225	G>A	Heterozygous
	FN4488-S	Single Base Substitution	Chr9	15338656	C>T	Heterozygous
	FN4488-S	Single Base Substitution	Chr5	24389716	G>T	Homozygous
	FN4488-S	Single Base Substitution	Chr3	31546130	A>T	Heterozygous
	FN4488-S	Single Base Substitution	Chr5	3048868	A>C	Heterozygous
	FN4488-S	Single Base Substitution	Chr4	20879617	C>T	Heterozygous
	FN4488-S	Single Base Substitution	Chr8	18808807	C>T	Homozygous
	FN4489-S	Single Base Substitution	Chr5	5102273	C>T	Heterozygous
	FN4489-S	Single Base Substitution	Chr4	24095073	C>T	Heterozygous
	FN4489-S	Single Base Substitution	Chr6	30312832	T>G	Heterozygous
	FN4489-S	Single Base Substitution	Chr7	4797112	T>A	Homozygous
	FN4489-S	Single Base Substitution	Chr2	15661055	T>C	Homozygous
	FN4489-S	Single Base Substitution	Chr10	21626625	A>G	Homozygous
	FN4489-S	Single Base Substitution	Chr3	5822594	G>T	Heterozygous
	FN4489-S	Single Base Substitution	Chr1	18262925	T>C	Heterozygous
	FN4489-S	Single Base Substitution	Chr8	22603123	T>A	Heterozygous
	FN4489-S	Single Base Substitution	Chr5	5384549	C>A	Heterozygous
	FN4489-S	Single Base Substitution	Chr8	7519244	C>T	Heterozygous
	FN4489-S	Single Base Substitution	Chr8	22457180	T>A	Heterozygous
	FN4489-S	Single Base Substitution	Chr12	11762071	C>A	Heterozygous
	FN4489-S	Single Base Substitution	Chr10	828010	A>C	Heterozygous
	FN4489-S	Single Base Substitution	Chr12	3178272	A>G	Homozygous
	FN4489-S	Single Base Substitution	Chr8	826823	G>A	Heterozygous
	FN4489-S	Single Base Substitution	Chr5	5384546	C>T	Heterozygous
	FN4490-S	Single Base Substitution	Chr7	19522071	A>C	Heterozygous
	FN4490-S	Single Base Substitution	Chr1	6377301	T>G	Heterozygous
	FN4490-S	Single Base Substitution	Chr12	24962161	C>T	Heterozygous
	FN4490-S	Single Base Substitution	Chr3	1241261	T>A	Heterozygous
	FN4490-S	Single Base Substitution	Chr6	26995962	C>T	Heterozygous
	FN4490-S	Single Base Substitution	Chr10	4481505	C>T	Heterozygous
	FN4490-S	Single Base Substitution	Chr4	15990182	C>A	Homozygous
	FN4490-S	Single Base Substitution	Chr11	10556348	G>T	Heterozygous
	FN4490-S	Single Base Substitution	Chr8	5814561	T>A	Heterozygous
	FN4490-S	Single Base Substitution	Chr2	29401125	G>C	Homozygous
	FN4490-S	Single Base Substitution	Chr10	21759404	C>T	Heterozygous
	FN4490-S	Single Base Substitution	Chr3	6543356	T>A	Homozygous
	FN4490-S	Single Base Substitution	Chr12	15379598	C>A	Homozygous
	FN4490-S	Single Base Substitution	Chr8	5845981	T>A	Heterozygous
	FN4490-S	Single Base Substitution	Chr9	16457551	T>A	Heterozygous
	FN4490-S	Single Base Substitution	Chr10	8469693	A>G	Homozygous
	FN4490-S	Single Base Substitution	Chr12	20293277	G>A	Heterozygous
	FN4490-S	Single Base Substitution	Chr2	18978404	G>A	Homozygous
	FN4490-S	Single Base Substitution	Chr4	29618440	T>A	Homozygous
	FN4490-S	Single Base Substitution	Chr4	5413471	G>A	Heterozygous
	FN4490-S	Single Base Substitution	Chr12	26416650	C>T	Heterozygous
	FN4490-S	Single Base Substitution	Chr8	18522723	C>T	Heterozygous
	FN4490-S	Single Base Substitution	Chr8	15232390	T>C	Heterozygous
	FN4490-S	Single Base Substitution	Chr2	2456486	G>A	Homozygous
	FN4490-S	Single Base Substitution	Chr4	29793493	C>T	Homozygous
	FN4490-S	Single Base Substitution	Chr4	29618441	A>T	Homozygous
	FN4490-S	Single Base Substitution	Chr1	11357561	G>A	Homozygous
	FN4490-S	Single Base Substitution	Chr12	20229736	C>T	Heterozygous
	FN4490-S	Single Base Substitution	Chr12	20229735	C>T	Heterozygous
	FN4490-S	Single Base Substitution	Chr8	12627368	G>T	Heterozygous
	FN4490-S	Single Base Substitution	Chr8	26645490	C>A	Heterozygous
	FN4490-S	Single Base Substitution	Chr4	26205175	T>A	Heterozygous
	FN4490-S	Single Base Substitution	Chr8	19295023	T>A	Heterozygous
	FN4491-S	Single Base Substitution	Chr6	12469871	C>T	Heterozygous
	FN4491-S	Single Base Substitution	Chr12	13074504	G>A	Heterozygous
	FN4491-S	Single Base Substitution	Chr5	25080659	G>T	Homozygous
	FN4491-S	Single Base Substitution	Chr1	24144971	A>G	Heterozygous
	FN4491-S	Single Base Substitution	Chr1	42107512	C>T	Heterozygous
	FN4491-S	Single Base Substitution	Chr5	16075576	G>A	Homozygous
	FN4491-S	Single Base Substitution	Chr3	956380	C>T	Heterozygous
	FN4491-S	Single Base Substitution	Chr6	16332207	G>A	Heterozygous
	FN4491-S	Single Base Substitution	Chr3	13787145	G>A	Heterozygous
	FN4491-S	Single Base Substitution	Chr3	19961631	C>A	Heterozygous
	FN4491-S	Single Base Substitution	Chr11	21852097	T>C	Heterozygous
	FN4491-S	Single Base Substitution	Chr1	31328083	A>T	Heterozygous
	FN4491-S	Single Base Substitution	Chr3	1634416	T>C	Homozygous
	FN4491-S	Single Base Substitution	Chr2	30470771	C>T	Heterozygous
	FN4491-S	Single Base Substitution	Chr3	9455034	C>G	Homozygous
	FN4491-S	Single Base Substitution	Chr3	19813059	A>G	Heterozygous
	FN4491-S	Single Base Substitution	Chr2	32636911	A>T	Heterozygous
	FN4491-S	Single Base Substitution	Chr1	22511530	G>A	Heterozygous
	FN4491-S	Single Base Substitution	Chr3	35293321	C>T	Heterozygous
	FN4491-S	Single Base Substitution	Chr1	17535829	C>T	Homozygous
	FN4491-S	Single Base Substitution	Chr9	11379268	C>T	Heterozygous
	FN4491-S	Single Base Substitution	Chr12	21792834	G>C	Heterozygous
	FN4491-S	Single Base Substitution	Chr5	3817892	T>A	Heterozygous
	FN4491-S	Single Base Substitution	Chr10	15566200	C>T	Heterozygous
	FN4491-S	Single Base Substitution	Chr6	10867562	C>T	Heterozygous
	FN4491-S	Single Base Substitution	Chr2	30817327	A>T	Heterozygous
	FN4491-S	Single Base Substitution	Chr5	10197746	G>A	Heterozygous
	FN4491-S	Single Base Substitution	Chr7	10967038	G>A	Homozygous
	FN4491-S	Single Base Substitution	Chr6	16037593	G>A	Heterozygous
	FN4491-S	Single Base Substitution	Chr1	33956433	C>G	Heterozygous
	FN4491-S	Single Base Substitution	Chr3	16142843	C>T	Homozygous
	FN4491-S	Single Base Substitution	Chr3	1653532	C>G	Homozygous
	FN4491-S	Single Base Substitution	Chr3	18962227	G>A	Homozygous
	FN4491-S	Single Base Substitution	Chr2	10639058	C>A	Homozygous
	FN4491-S	Single Base Substitution	Chr8	16486642	T>C	Heterozygous
	FN4491-S	Single Base Substitution	Chr12	25879052	A>C	Homozygous
	FN4491-S	Single Base Substitution	Chr7	21111650	C>T	Homozygous
	FN4491-S	Single Base Substitution	Chr8	9318713	G>A	Heterozygous
	FN4491-S	Single Base Substitution	Chr2	9511257	C>A	Heterozygous
	FN4491-S	Single Base Substitution	Chr5	3038282	T>C	Heterozygous
	FN4492-S	Single Base Substitution	Chr7	20689103	A>G	Heterozygous
	FN4492-S	Single Base Substitution	Chr5	15218839	C>T	Heterozygous
	FN4492-S	Single Base Substitution	Chr11	8152456	G>A	Heterozygous
	FN4492-S	Single Base Substitution	Chr7	18385200	T>C	Homozygous
	FN4492-S	Single Base Substitution	Chr3	31571915	G>A	Heterozygous
	FN4492-S	Single Base Substitution	Chr3	2922510	C>T	Heterozygous
	FN4492-S	Single Base Substitution	Chr12	14259175	C>A	Homozygous
	FN4492-S	Single Base Substitution	Chr11	13131038	T>G	Heterozygous
	FN4492-S	Single Base Substitution	Chr11	12727519	G>T	Heterozygous
	FN4492-S	Single Base Substitution	Chr3	26103093	G>A	Heterozygous
	FN4492-S	Single Base Substitution	Chr1	9414716	A>T	Heterozygous
	FN4492-S	Single Base Substitution	Chr3	21570120	A>G	Heterozygous
	FN4492-S	Single Base Substitution	Chr4	29815324	G>A	Heterozygous
	FN4492-S	Single Base Substitution	Chr6	2383059	G>A	Heterozygous
	FN4492-S	Single Base Substitution	Chr5	27979829	T>G	Heterozygous
	FN4492-S	Single Base Substitution	Chr1	8224765	T>C	Heterozygous
	FN4492-S	Single Base Substitution	Chr6	20188829	T>C	Heterozygous
	FN4492-S	Single Base Substitution	Chr3	21830678	C>T	Heterozygous
	FN4492-S	Single Base Substitution	Chr8	19039592	A>T	Homozygous
	FN4492-S	Single Base Substitution	Chr5	15218843	G>T	Heterozygous
	FN4492-S	Single Base Substitution	Chr2	837741	T>A	Homozygous
	FN4492-S	Single Base Substitution	Chr12	1616012	A>T	Heterozygous
	FN4492-S	Single Base Substitution	Chr12	8980445	C>T	Homozygous
	FN4492-S	Single Base Substitution	Chr6	20936045	A>G	Heterozygous
	FN4492-S	Single Base Substitution	Chr1	18845021	C>T	Homozygous
	FN4492-S	Single Base Substitution	Chr1	38860088	G>T	Heterozygous
	FN4492-S	Single Base Substitution	Chr2	336414	A>G	Homozygous
	FN4492-S	Single Base Substitution	Chr9	2307505	A>G	Homozygous
	FN4492-S	Single Base Substitution	Chr5	5170589	A>T	Heterozygous
	FN4492-S	Single Base Substitution	Chr1	18192317	C>A	Homozygous
	FN4492-S	Single Base Substitution	Chr7	184007	G>A	Heterozygous
	FN4492-S	Single Base Substitution	Chr5	29903555	G>A	Heterozygous
	FN4492-S	Single Base Substitution	Chr9	12398363	T>C	Homozygous
	FN4492-S	Single Base Substitution	Chr3	25837312	T>C	Heterozygous
	FN4492-S	Single Base Substitution	Chr10	257609	C>T	Heterozygous
	FN4492-S	Single Base Substitution	Chr3	29154654	C>T	Heterozygous
	FN4493-S	Single Base Substitution	Chr9	14528450	G>A	Heterozygous
	FN4493-S	Single Base Substitution	Chr5	12642332	C>T	Heterozygous
	FN4493-S	Single Base Substitution	Chr5	15230673	C>G	Heterozygous
	FN4493-S	Single Base Substitution	Chr3	8719072	A>G	Heterozygous
	FN4493-S	Single Base Substitution	Chr12	4162275	A>T	Heterozygous
	FN4493-S	Single Base Substitution	Chr1	38528048	G>A	Heterozygous
	FN4493-S	Single Base Substitution	Chr10	12447143	C>T	Heterozygous
	FN4493-S	Single Base Substitution	Chr4	14145340	C>T	Homozygous
	FN4493-S	Single Base Substitution	Chr4	56602	T>C	Heterozygous
	FN4493-S	Single Base Substitution	Chr10	9405944	T>G	Heterozygous
	FN4493-S	Single Base Substitution	Chr9	7059075	T>C	Heterozygous
	FN4493-S	Single Base Substitution	Chr7	6200828	A>G	Heterozygous
	FN4493-S	Single Base Substitution	Chr6	22114513	G>A	Heterozygous
	FN4493-S	Single Base Substitution	Chr4	16660052	C>G	Heterozygous
	FN4493-S	Single Base Substitution	Chr10	9278142	T>A	Heterozygous
	FN4493-S	Single Base Substitution	Chr7	14274153	G>A	Heterozygous
	FN4493-S	Single Base Substitution	Chr3	5862478	A>C	Homozygous
	FN4493-S	Single Base Substitution	Chr4	13676260	G>T	Heterozygous
	FN4493-S	Single Base Substitution	Chr10	10668946	G>C	Heterozygous
	FN4493-S	Single Base Substitution	Chr6	9624022	G>C	Heterozygous
	FN4493-S	Single Base Substitution	Chr7	11752589	T>C	Heterozygous
	FN4493-S	Single Base Substitution	Chr9	12160029	T>C	Heterozygous
	FN4493-S	Single Base Substitution	Chr10	1319694	A>C	Heterozygous
	FN4493-S	Single Base Substitution	Chr10	6868072	C>A	Heterozygous
	FN4493-S	Single Base Substitution	Chr2	20222182	G>T	Heterozygous
	FN4493-S	Single Base Substitution	Chr2	28466677	C>T	Heterozygous
	FN4493-S	Single Base Substitution	Chr12	19295343	A>T	Heterozygous
	FN4493-S	Single Base Substitution	Chr9	1568902	A>G	Heterozygous
	FN4493-S	Single Base Substitution	Chr3	33677307	G>T	Heterozygous
	FN4493-S	Single Base Substitution	Chr3	19451399	C>G	Heterozygous
	FN4493-S	Single Base Substitution	Chr12	25701245	G>A	Heterozygous
	FN4493-S	Single Base Substitution	Chr11	18882866	C>A	Heterozygous
	FN4493-S	Single Base Substitution	Chr2	20460689	G>A	Heterozygous
	FN4493-S	Single Base Substitution	Chr11	22011814	T>C	Heterozygous
	FN4493-S	Single Base Substitution	Chr1	19029783	T>G	Heterozygous
	FN4493-S	Single Base Substitution	Chr2	20460690	C>A	Heterozygous
	FN4493-S	Single Base Substitution	Chr3	19451400	G>T	Heterozygous
	FN4493-S	Single Base Substitution	Chr11	27163444	A>G	Homozygous
	FN4493-S	Single Base Substitution	Chr1	1976098	C>T	Homozygous
	FN4493-S	Single Base Substitution	Chr2	18738977	A>G	Homozygous
	FN4493-S	Single Base Substitution	Chr2	34022594	A>G	Heterozygous
	FN4493-S	Single Base Substitution	Chr1	13970714	T>C	Heterozygous
	FN4493-S	Single Base Substitution	Chr2	6544284	G>A	Heterozygous
	FN4493-S	Single Base Substitution	Chr2	24967731	C>A	Heterozygous
	FN4494-S	Single Base Substitution	Chr6	970501	C>T	Homozygous
	FN4494-S	Single Base Substitution	Chr10	7142970	G>A	Heterozygous
	FN4494-S	Single Base Substitution	Chr12	25446228	G>A	Heterozygous
	FN4494-S	Single Base Substitution	Chr12	8358113	G>A	Heterozygous
	FN4494-S	Single Base Substitution	Chr7	13609459	C>T	Heterozygous
	FN4494-S	Single Base Substitution	Chr11	16925564	T>C	Homozygous
	FN4494-S	Single Base Substitution	Chr1	17239993	C>A	Heterozygous
	FN4494-S	Single Base Substitution	Chr5	29004962	G>A	Homozygous
	FN4494-S	Single Base Substitution	Chr11	23497668	G>A	Heterozygous
	FN4494-S	Single Base Substitution	Chr5	7663366	G>A	Homozygous
	FN4494-S	Single Base Substitution	Chr9	16216288	C>A	Heterozygous
	FN4494-S	Single Base Substitution	Chr8	22485744	G>C	Heterozygous
	FN4494-S	Single Base Substitution	Chr2	20945880	A>T	Homozygous
	FN4494-S	Single Base Substitution	Chr3	2330221	A>G	Heterozygous
	FN4494-S	Single Base Substitution	Chr1	17332167	C>T	Heterozygous
	FN4494-S	Single Base Substitution	Chr3	13796672	G>T	Heterozygous
	FN4494-S	Single Base Substitution	Chr5	13972461	G>T	Homozygous
	FN4494-S	Single Base Substitution	Chr6	12727849	C>T	Heterozygous
	FN4494-S	Single Base Substitution	Chr12	16944042	C>T	Heterozygous
	FN4494-S	Single Base Substitution	Chr12	16989198	C>T	Heterozygous
	FN4494-S	Single Base Substitution	Chr12	14010949	T>A	Heterozygous
	FN4494-S	Single Base Substitution	Chr4	27703127	T>A	Homozygous
	FN4494-S	Single Base Substitution	Chr3	1398269	C>G	Heterozygous
	FN4494-S	Single Base Substitution	Chr9	7805010	G>A	Heterozygous
	FN4494-S	Single Base Substitution	Chr8	13237109	A>T	Homozygous
	FN4494-S	Single Base Substitution	Chr12	8358042	G>T	Heterozygous
	FN4494-S	Single Base Substitution	Chr11	3020685	G>A	Heterozygous
	FN4494-S	Single Base Substitution	Chr1	39814402	G>A	Heterozygous
	FN4494-S	Single Base Substitution	Chr1	16331620	T>G	Heterozygous
	FN4494-S	Single Base Substitution	Chr4	15036164	G>A	Heterozygous
	FN4494-S	Single Base Substitution	Chr1	936306	A>T	Heterozygous
	FN4494-S	Single Base Substitution	Chr4	8649572	G>A	Homozygous
	FN4494-S	Single Base Substitution	Chr7	4224279	C>A	Homozygous
	FN4494-S	Single Base Substitution	Chr1	35551953	A>G	Heterozygous
	FN4494-S	Single Base Substitution	Chr4	1882267	G>C	Heterozygous
	FN4494-S	Single Base Substitution	Chr7	29452473	G>T	Heterozygous
	FN4494-S	Single Base Substitution	Chr3	8360325	G>A	Heterozygous
	FN4494-S	Single Base Substitution	Chr12	9253128	A>G	Heterozygous
	FN4494-S	Single Base Substitution	Chr11	4462760	G>A	Homozygous
	FN4494-S	Single Base Substitution	Chr5	21326587	G>A	Homozygous
	FN4494-S	Single Base Substitution	Chr11	13993416	G>T	Heterozygous
	FN4494-S	Single Base Substitution	Chr5	12875203	G>A	Homozygous
	FN4494-S	Single Base Substitution	Chr4	21031056	C>T	Heterozygous
	FN4494-S	Single Base Substitution	Chr12	14010947	G>A	Heterozygous
	FN4494-S	Single Base Substitution	Chr9	1598324	G>A	Heterozygous
	FN4494-S	Single Base Substitution	Chr4	13068776	A>T	Homozygous
	FN4494-S	Single Base Substitution	Chr10	11546284	G>A	Heterozygous
	FN4494-S	Single Base Substitution	Chr10	12530143	G>A	Heterozygous
	FN4494-S	Single Base Substitution	Chr1	5344132	G>T	Homozygous
	FN4494-S	Single Base Substitution	Chr3	25338358	G>T	Heterozygous
	FN4494-S	Single Base Substitution	Chr4	10448697	C>T	Homozygous
	FN4494-S	Single Base Substitution	Chr3	8378057	G>A	Heterozygous
	FN4494-S	Single Base Substitution	Chr6	10283412	G>T	Heterozygous
	FN4494-S	Single Base Substitution	Chr3	13505158	G>A	Heterozygous
	FN4494-S	Single Base Substitution	Chr3	2475835	T>A	Heterozygous
	FN4494-S	Single Base Substitution	Chr10	10270504	C>A	Heterozygous
	FN4494-S	Single Base Substitution	Chr8	21150618	T>C	Heterozygous
	FN4495-S	Single Base Substitution	Chr5	25062075	G>C	Heterozygous
	FN4495-S	Single Base Substitution	Chr4	31656471	T>C	Homozygous
	FN4495-S	Single Base Substitution	Chr11	26920943	A>G	Heterozygous
	FN4495-S	Single Base Substitution	Chr11	10728854	G>T	Heterozygous
	FN4495-S	Single Base Substitution	Chr3	19271471	A>T	Heterozygous
	FN4495-S	Single Base Substitution	Chr1	41106291	G>T	Heterozygous
	FN4495-S	Single Base Substitution	Chr9	13778630	G>C	Homozygous
	FN4495-S	Single Base Substitution	Chr2	10328763	C>A	Heterozygous
	FN4495-S	Single Base Substitution	Chr9	2971378	G>T	Heterozygous
	FN4495-S	Single Base Substitution	Chr7	4491160	A>G	Homozygous
	FN4495-S	Single Base Substitution	Chr11	20007186	T>A	Homozygous
	FN4495-S	Single Base Substitution	Chr2	19839964	A>G	Heterozygous
	FN4495-S	Single Base Substitution	Chr2	31861162	G>A	Heterozygous
	FN4495-S	Single Base Substitution	Chr10	7007677	T>C	Heterozygous
	FN4495-S	Single Base Substitution	Chr9	2205706	C>G	Heterozygous
	FN4495-S	Single Base Substitution	Chr2	27492574	T>A	Homozygous
	FN4495-S	Single Base Substitution	Chr10	9297522	C>T	Heterozygous
	FN4495-S	Single Base Substitution	Chr11	20368752	A>T	Homozygous
	FN4495-S	Single Base Substitution	Chr12	20939791	A>T	Heterozygous
	FN4495-S	Single Base Substitution	Chr8	19600235	T>A	Homozygous
	FN4495-S	Single Base Substitution	Chr7	23249986	C>T	Heterozygous
	FN4495-S	Single Base Substitution	Chr10	3964400	G>A	Heterozygous
	FN4495-S	Single Base Substitution	Chr2	27953245	C>T	Heterozygous
	FN4495-S	Single Base Substitution	Chr1	37353276	G>A	Heterozygous
	FN4495-S	Single Base Substitution	Chr5	15957371	A>C	Heterozygous
	FN4495-S	Single Base Substitution	Chr5	988099	G>A	Heterozygous
	FN4495-S	Single Base Substitution	Chr2	20195522	A>T	Heterozygous
	FN4495-S	Single Base Substitution	Chr6	15292723	G>A	Heterozygous
	FN4495-S	Single Base Substitution	Chr4	30987752	A>T	Homozygous
	FN4495-S	Single Base Substitution	Chr8	19600236	T>A	Homozygous
	FN4495-S	Single Base Substitution	Chr9	7941610	C>T	Heterozygous
	FN4495-S	Single Base Substitution	Chr8	24978781	T>C	Heterozygous
	FN4495-S	Single Base Substitution	Chr8	11388055	C>T	Heterozygous
	FN4495-S	Single Base Substitution	Chr6	22537613	T>C	Heterozygous
	FN4498-S	Single Base Substitution	Chr9	11058825	C>G	Heterozygous
	FN4498-S	Single Base Substitution	Chr7	5493733	T>C	Heterozygous
	FN4498-S	Single Base Substitution	Chr5	10705460	C>T	Heterozygous
	FN4498-S	Single Base Substitution	Chr1	19021600	C>T	Heterozygous
	FN4498-S	Single Base Substitution	Chr5	15639445	G>T	Heterozygous
	FN4498-S	Single Base Substitution	Chr2	19726600	G>A	Heterozygous
	FN4498-S	Single Base Substitution	Chr4	6546355	G>T	Homozygous
	FN4498-S	Single Base Substitution	Chr3	25044447	G>A	Heterozygous
	FN4498-S	Single Base Substitution	Chr12	22246935	A>G	Heterozygous
	FN4498-S	Single Base Substitution	Chr6	7381769	G>A	Heterozygous
	FN4498-S	Single Base Substitution	Chr2	1111580	G>A	Heterozygous
	FN4498-S	Single Base Substitution	Chr8	11520003	G>C	Heterozygous
	FN4498-S	Single Base Substitution	Chr5	10369529	C>T	Heterozygous
	FN4498-S	Single Base Substitution	Chr9	19740806	C>T	Homozygous
	FN4498-S	Single Base Substitution	Chr8	13510509	C>T	Heterozygous
	FN4498-S	Single Base Substitution	Chr1	2973036	T>C	Heterozygous
	FN4498-S	Single Base Substitution	Chr3	46039	G>T	Heterozygous
	FN4498-S	Single Base Substitution	Chr11	9354780	C>A	Heterozygous
	FN4498-S	Single Base Substitution	Chr5	25729610	C>A	Heterozygous
	FN4498-S	Single Base Substitution	Chr12	26093368	G>T	Heterozygous
	FN4498-S	Single Base Substitution	Chr3	14024124	C>T	Homozygous
	FN4498-S	Single Base Substitution	Chr4	3833704	C>A	Heterozygous
	FN4498-S	Single Base Substitution	Chr2	2696339	T>G	Heterozygous
	FN4498-S	Single Base Substitution	Chr10	15008763	T>C	Heterozygous
	FN4498-S	Single Base Substitution	Chr2	29740751	A>T	Heterozygous
	FN4498-S	Single Base Substitution	Chr12	17127385	G>T	Homozygous
	FN4498-S	Single Base Substitution	Chr4	1946912	C>T	Homozygous
	FN4498-S	Single Base Substitution	Chr2	17658240	G>C	Heterozygous
	FN4498-S	Single Base Substitution	Chr11	21153201	C>T	Heterozygous
	FN4498-S	Single Base Substitution	Chr7	19603596	A>T	Heterozygous
	FN4498-S	Single Base Substitution	Chr7	14110879	C>A	Heterozygous
	FN4498-S	Single Base Substitution	Chr2	12901312	C>A	Heterozygous
	FN4498-S	Single Base Substitution	Chr11	14988391	G>T	Heterozygous
	FN4498-S	Single Base Substitution	Chr10	4424910	A>T	Heterozygous
	FN4498-S	Single Base Substitution	Chr6	8559674	C>T	Heterozygous
	FN4498-S	Single Base Substitution	Chr2	35867711	C>T	Homozygous
	FN4498-S	Single Base Substitution	Chr5	20587557	A>T	Heterozygous
	FN4498-S	Single Base Substitution	Chr5	16122988	G>A	Heterozygous
	FN4498-S	Single Base Substitution	Chr6	8329705	C>T	Heterozygous
	FN4498-S	Single Base Substitution	Chr11	27372646	G>T	Homozygous
	FN4498-S	Single Base Substitution	Chr11	1674935	C>A	Heterozygous
	FN4498-S	Single Base Substitution	Chr3	19035129	G>A	Heterozygous
	FN4498-S	Single Base Substitution	Chr11	26055311	G>T	Homozygous
	FN4498-S	Single Base Substitution	Chr6	22357251	T>C	Heterozygous
	FN4498-S	Single Base Substitution	Chr10	19459676	T>C	Homozygous
	FN4498-S	Single Base Substitution	Chr4	29820569	G>T	Heterozygous
	FN4498-S	Single Base Substitution	Chr1	7094440	C>G	Heterozygous
	FN4498-S	Single Base Substitution	Chr3	12788125	C>A	Homozygous
	FN4498-S	Single Base Substitution	Chr1	7301673	T>A	Heterozygous
	FN4498-S	Single Base Substitution	Chr10	14915385	C>T	Heterozygous
	FN4498-S	Single Base Substitution	Chr4	16302299	A>T	Homozygous
	FN4498-S	Single Base Substitution	Chr6	15758825	A>G	Heterozygous
	FN4498-S	Single Base Substitution	Chr1	7084677	G>T	Heterozygous
	FN4498-S	Single Base Substitution	Chr4	26455122	A>T	Heterozygous
	FN4498-S	Single Base Substitution	Chr3	27465629	G>A	Heterozygous
	FN4498-S	Single Base Substitution	Chr12	13431970	C>T	Heterozygous
	FN4498-S	Single Base Substitution	Chr7	13991998	T>C	Heterozygous
	FN4498-S	Single Base Substitution	Chr10	17536680	C>G	Heterozygous
	FN4498-S	Single Base Substitution	Chr6	11682423	T>C	Heterozygous
	FN4498-S	Single Base Substitution	Chr2	18769683	G>T	Homozygous
	FN4498-S	Single Base Substitution	Chr11	9354781	C>A	Heterozygous
	FN4498-S	Single Base Substitution	Chr9	20104239	G>A	Homozygous
	FN4498-S	Single Base Substitution	Chr12	23347860	C>T	Heterozygous
	FN4498-S	Single Base Substitution	Chr3	27731676	A>T	Heterozygous
	FN4498-S	Single Base Substitution	Chr7	927310	T>A	Heterozygous
	FN4498-S	Single Base Substitution	Chr5	20587555	G>T	Heterozygous
	FN4498-S	Single Base Substitution	Chr10	17276395	T>A	Heterozygous
	FN4498-S	Single Base Substitution	Chr12	26093369	T>G	Heterozygous
	FN4498-S	Single Base Substitution	Chr10	12386668	C>T	Heterozygous
	FN4501-S	Single Base Substitution	Chr1	11181496	G>A	Heterozygous
	FN4501-S	Single Base Substitution	Chr10	2581078	T>C	Heterozygous
	FN4501-S	Single Base Substitution	Chr7	12632332	G>A	Heterozygous
	FN4501-S	Single Base Substitution	Chr5	6602034	A>C	Heterozygous
	FN4501-S	Single Base Substitution	Chr3	18758419	C>T	Heterozygous
	FN4501-S	Single Base Substitution	Chr4	12977101	A>T	Homozygous
	FN4501-S	Single Base Substitution	Chr10	3176816	C>T	Homozygous
	FN4501-S	Single Base Substitution	Chr5	16563100	T>A	Heterozygous
	FN4501-S	Single Base Substitution	Chr9	14678535	C>T	Homozygous
	FN4501-S	Single Base Substitution	Chr8	8798176	C>T	Heterozygous
	FN4501-S	Single Base Substitution	Chr7	24216607	G>A	Homozygous
	FN4501-S	Single Base Substitution	Chr8	17404983	G>C	Homozygous
	FN4501-S	Single Base Substitution	Chr11	6043188	T>C	Heterozygous
	FN4501-S	Single Base Substitution	Chr3	20806015	T>A	Homozygous
	FN4501-S	Single Base Substitution	Chr12	14193324	G>A	Homozygous
	FN4501-S	Single Base Substitution	Chr6	9733572	G>T	Heterozygous
	FN4501-S	Single Base Substitution	Chr4	16670735	C>T	Heterozygous
	FN4501-S	Single Base Substitution	Chr1	37709600	G>A	Heterozygous
	FN4501-S	Single Base Substitution	Chr9	7310616	A>T	Heterozygous
	FN4501-S	Single Base Substitution	Chr9	10122563	C>T	Heterozygous
	FN4501-S	Single Base Substitution	Chr8	25215576	G>A	Heterozygous
	FN4501-S	Single Base Substitution	Chr8	15478232	T>A	Heterozygous
	FN4501-S	Single Base Substitution	Chr5	15849704	A>T	Heterozygous
	FN4501-S	Single Base Substitution	Chr1	30939227	G>A	Heterozygous
	FN4501-S	Single Base Substitution	Chr2	34891587	C>A	Heterozygous
	FN4501-S	Single Base Substitution	Chr11	20050670	G>A	Homozygous
	FN4501-S	Single Base Substitution	Chr6	15557210	C>T	Homozygous
	FN4501-S	Single Base Substitution	Chr5	16712663	A>G	Heterozygous
	FN4501-S	Single Base Substitution	Chr2	35690625	C>T	Heterozygous
	FN4501-S	Single Base Substitution	Chr3	20806016	T>A	Homozygous
	FN4501-S	Single Base Substitution	Chr10	15527846	C>A	Heterozygous
	FN4501-S	Single Base Substitution	Chr10	19911926	G>T	Heterozygous
	FN4501-S	Single Base Substitution	Chr7	18683498	G>A	Heterozygous
	FN4501-S	Single Base Substitution	Chr10	23018535	A>G	Heterozygous
	FN4501-S	Single Base Substitution	Chr7	8225607	A>T	Heterozygous
	FN4501-S	Single Base Substitution	Chr10	19911927	A>T	Heterozygous
	FN4501-S	Single Base Substitution	Chr12	6793040	C>T	Heterozygous
	FN4501-S	Single Base Substitution	Chr1	7029675	G>A	Heterozygous
	FN4501-S	Single Base Substitution	Chr6	17715265	A>T	Homozygous
	FN4502-S	Single Base Substitution	Chr3	16338783	C>A	Heterozygous
	FN4502-S	Single Base Substitution	Chr2	26304188	T>G	Homozygous
	FN4502-S	Single Base Substitution	Chr1	15288736	C>T	Heterozygous
	FN4502-S	Single Base Substitution	Chr3	19118088	T>C	Heterozygous
	FN4502-S	Single Base Substitution	Chr4	17354708	G>T	Heterozygous
	FN4502-S	Single Base Substitution	Chr8	17308671	T>A	Heterozygous
	FN4502-S	Single Base Substitution	Chr11	24088981	G>T	Heterozygous
	FN4502-S	Single Base Substitution	Chr1	6801996	A>T	Heterozygous
	FN4502-S	Single Base Substitution	Chr10	18406976	C>T	Heterozygous
	FN4502-S	Single Base Substitution	Chr1	28410980	C>A	Heterozygous
	FN4502-S	Single Base Substitution	Chr3	33627403	C>T	Heterozygous
	FN4502-S	Single Base Substitution	Chr5	22804759	C>T	Homozygous
	FN4502-S	Single Base Substitution	Chr4	18770303	G>C	Heterozygous
	FN4502-S	Single Base Substitution	Chr2	31867051	C>T	Heterozygous
	FN4502-S	Single Base Substitution	Chr12	1368368	G>A	Heterozygous
	FN4502-S	Single Base Substitution	Chr4	23624265	G>T	Homozygous
	FN4502-S	Single Base Substitution	Chr2	28111707	T>C	Heterozygous
	FN4502-S	Single Base Substitution	Chr9	8286974	G>A	Heterozygous
	FN4502-S	Single Base Substitution	Chr11	4500967	A>G	Heterozygous
	FN4502-S	Single Base Substitution	Chr1	20577723	G>T	Heterozygous
	FN4502-S	Single Base Substitution	Chr5	22467656	C>T	Homozygous
	FN4502-S	Single Base Substitution	Chr7	27397248	G>A	Heterozygous
	FN4502-S	Single Base Substitution	Chr4	13963212	C>T	Heterozygous
	FN4502-S	Single Base Substitution	Chr3	31553527	A>T	Heterozygous
	FN4502-S	Single Base Substitution	Chr1	14550618	G>A	Homozygous
	FN4502-S	Single Base Substitution	Chr9	5786808	C>A	Homozygous
	FN4502-S	Single Base Substitution	Chr1	16182794	G>A	Heterozygous
	FN4502-S	Single Base Substitution	Chr2	24828148	C>A	Homozygous
	FN4502-S	Single Base Substitution	Chr4	13963213	G>T	Heterozygous
	FN4502-S	Single Base Substitution	Chr5	10896061	G>A	Heterozygous
	FN4502-S	Single Base Substitution	Chr5	28054815	C>A	Homozygous
	FN4502-S	Single Base Substitution	Chr10	17006843	A>G	Heterozygous
	FN4502-S	Single Base Substitution	Chr1	26599540	A>T	Heterozygous
	FN4502-S	Single Base Substitution	Chr6	27412777	A>T	Homozygous
	FN4502-S	Single Base Substitution	Chr5	26243349	G>A	Homozygous
	FN4502-S	Single Base Substitution	Chr4	6554838	C>T	Heterozygous
	FN4502-S	Single Base Substitution	Chr11	27093446	C>G	Heterozygous
	FN4502-S	Single Base Substitution	Chr4	9235514	C>T	Heterozygous
	FN4502-S	Single Base Substitution	Chr2	30772964	C>T	Heterozygous
	FN4502-S	Single Base Substitution	Chr5	4993511	G>C	Heterozygous
	FN4502-S	Single Base Substitution	Chr10	22722118	G>A	Heterozygous
	FN4502-S	Single Base Substitution	Chr4	9087918	A>G	Heterozygous
	FN4502-S	Single Base Substitution	Chr8	2884019	C>G	Homozygous
	FN4502-S	Single Base Substitution	Chr10	2052356	A>G	Heterozygous
	FN4502-S	Single Base Substitution	Chr2	16021008	C>A	Heterozygous
	FN4502-S	Single Base Substitution	Chr4	21371012	T>A	Heterozygous
	FN4502-S	Single Base Substitution	Chr12	12807124	G>A	Heterozygous
	FN4502-S	Single Base Substitution	Chr6	10202955	G>C	Heterozygous
	FN4502-S	Single Base Substitution	Chr7	7518174	C>T	Heterozygous
	FN4502-S	Single Base Substitution	Chr1	39298185	A>G	Heterozygous
	FN4503-S	Single Base Substitution	Chr7	4346551	A>C	Heterozygous
	FN4503-S	Single Base Substitution	Chr3	14749742	A>G	Heterozygous
	FN4503-S	Single Base Substitution	Chr4	32650309	G>A	Heterozygous
	FN4503-S	Single Base Substitution	Chr7	21371223	G>T	Heterozygous
	FN4503-S	Single Base Substitution	Chr3	13453251	A>G	Heterozygous
	FN4503-S	Single Base Substitution	Chr4	13091919	G>A	Heterozygous
	FN4503-S	Single Base Substitution	Chr8	21073217	T>A	Heterozygous
	FN4503-S	Single Base Substitution	Chr5	27898191	G>A	Homozygous
	FN4503-S	Single Base Substitution	Chr4	5521318	A>G	Heterozygous
	FN4503-S	Single Base Substitution	Chr10	6534120	G>A	Heterozygous
	FN4503-S	Single Base Substitution	Chr11	5956528	T>C	Homozygous
	FN4503-S	Single Base Substitution	Chr2	23826427	C>A	Heterozygous
	FN4503-S	Single Base Substitution	Chr8	23706688	T>A	Homozygous
	FN4503-S	Single Base Substitution	Chr2	8509482	C>T	Homozygous
	FN4503-S	Single Base Substitution	Chr4	22824960	G>A	Homozygous
	FN4503-S	Single Base Substitution	Chr4	6040957	G>C	Homozygous
	FN4503-S	Single Base Substitution	Chr1	8907667	A>G	Heterozygous
	FN4503-S	Single Base Substitution	Chr4	24387646	C>T	Homozygous
	FN4503-S	Single Base Substitution	Chr10	18440112	T>C	Homozygous
	FN4503-S	Single Base Substitution	Chr2	31641867	G>T	Heterozygous
	FN4503-S	Single Base Substitution	Chr4	26284142	G>A	Homozygous
	FN4503-S	Single Base Substitution	Chr8	28249458	G>A	Heterozygous
	FN4503-S	Single Base Substitution	Chr1	20100106	G>A	Heterozygous
	FN4503-S	Single Base Substitution	Chr7	1871060	G>T	Heterozygous
	FN4503-S	Single Base Substitution	Chr2	2294537	G>A	Heterozygous
	FN4503-S	Single Base Substitution	Chr5	16247360	G>A	Heterozygous
	FN4503-S	Single Base Substitution	Chr6	12301126	A>T	Heterozygous
	FN4503-S	Single Base Substitution	Chr3	3059436	G>A	Heterozygous
	FN4503-S	Single Base Substitution	Chr3	28019233	G>A	Heterozygous
	FN4503-S	Single Base Substitution	Chr1	9194471	G>T	Heterozygous
	FN4503-S	Single Base Substitution	Chr1	25299617	C>T	Heterozygous
	FN4503-S	Single Base Substitution	Chr1	13089514	C>A	Heterozygous
	FN4503-S	Single Base Substitution	Chr5	16537525	A>G	Heterozygous
	FN4503-S	Single Base Substitution	Chr12	25547763	A>G	Heterozygous
	FN4503-S	Single Base Substitution	Chr10	21542817	A>T	Heterozygous
	FN4503-S	Single Base Substitution	Chr3	7868929	C>A	Heterozygous
	FN4503-S	Single Base Substitution	Chr8	1313818	G>C	Homozygous
	FN4503-S	Single Base Substitution	Chr3	6696684	T>A	Heterozygous
	FN4503-S	Single Base Substitution	Chr7	19882778	T>C	Heterozygous
	FN4503-S	Single Base Substitution	Chr8	11124773	T>A	Heterozygous
	FN4503-S	Single Base Substitution	Chr3	4314339	G>A	Homozygous
	FN4503-S	Single Base Substitution	Chr4	26284143	A>T	Homozygous
	FN4503-S	Single Base Substitution	Chr8	23706689	A>T	Homozygous
	FN4503-S	Single Base Substitution	Chr7	7773220	T>C	Heterozygous
	FN4503-S	Single Base Substitution	Chr1	26012555	T>C	Heterozygous
	FN4503-S	Single Base Substitution	Chr11	22391631	C>G	Heterozygous
	FN4505-S	Single Base Substitution	Chr5	17009396	C>A	Heterozygous
	FN4505-S	Single Base Substitution	Chr1	27386438	A>T	Heterozygous
	FN4505-S	Single Base Substitution	Chr10	12824281	G>A	Homozygous
	FN4505-S	Single Base Substitution	Chr3	16385681	G>A	Heterozygous
	FN4505-S	Single Base Substitution	Chr3	26423174	C>T	Heterozygous
	FN4505-S	Single Base Substitution	Chr3	689675	T>A	Heterozygous
	FN4505-S	Single Base Substitution	Chr6	13784064	G>A	Heterozygous
	FN4505-S	Single Base Substitution	Chr7	24769519	C>A	Heterozygous
	FN4505-S	Single Base Substitution	Chr6	1936034	C>T	Heterozygous
	FN4505-S	Single Base Substitution	Chr1	35421302	C>T	Heterozygous
	FN4505-S	Single Base Substitution	Chr2	22278482	G>T	Heterozygous
	FN4505-S	Single Base Substitution	Chr1	6122593	G>A	Homozygous
	FN4505-S	Single Base Substitution	Chr8	25766038	G>T	Heterozygous
	FN4505-S	Single Base Substitution	Chr8	6568996	A>T	Heterozygous
	FN4505-S	Single Base Substitution	Chr5	10428979	C>A	Heterozygous
	FN4505-S	Single Base Substitution	Chr5	14227545	T>A	Heterozygous
	FN4505-S	Single Base Substitution	Chr8	12899670	C>T	Heterozygous
	FN4505-S	Single Base Substitution	Chr10	3680774	A>G	Heterozygous
	FN4505-S	Single Base Substitution	Chr3	10021080	A>C	Heterozygous
	FN4505-S	Single Base Substitution	Chr9	4266807	G>A	Heterozygous
	FN4505-S	Single Base Substitution	Chr5	9465746	A>G	Heterozygous
	FN4505-S	Single Base Substitution	Chr5	13014073	G>A	Heterozygous
	FN4505-S	Single Base Substitution	Chr8	19987271	T>A	Heterozygous
	FN4505-S	Single Base Substitution	Chr10	8880885	T>A	Heterozygous
	FN4505-S	Single Base Substitution	Chr5	1021507	T>C	Heterozygous
	FN4505-S	Single Base Substitution	Chr6	1980078	C>T	Heterozygous
	FN4505-S	Single Base Substitution	Chr10	1953673	C>T	Homozygous
	FN4505-S	Single Base Substitution	Chr4	7935106	T>C	Heterozygous
	FN4505-S	Single Base Substitution	Chr1	42046936	C>T	Heterozygous
	FN4505-S	Single Base Substitution	Chr9	8980663	C>T	Heterozygous
	FN4505-S	Single Base Substitution	Chr5	16513637	A>G	Heterozygous
	FN4505-S	Single Base Substitution	Chr9	19706907	A>G	Heterozygous
	FN4505-S	Single Base Substitution	Chr12	11294603	G>A	Heterozygous
	FN4505-S	Single Base Substitution	Chr6	26044842	G>A	Heterozygous
	FN4505-S	Single Base Substitution	Chr1	26137219	C>T	Homozygous
	FN4505-S	Single Base Substitution	Chr1	31805080	C>T	Homozygous
	FN4505-S	Single Base Substitution	Chr8	11741898	T>G	Heterozygous
	FN4505-S	Single Base Substitution	Chr12	22512475	A>G	Heterozygous
	FN4505-S	Single Base Substitution	Chr11	10402664	T>C	Heterozygous
	FN4505-S	Single Base Substitution	Chr1	30727661	T>C	Heterozygous
	FN4505-S	Single Base Substitution	Chr6	25245521	T>C	Heterozygous
	FN4505-S	Single Base Substitution	Chr11	12289225	C>G	Heterozygous
	FN4510-S	Single Base Substitution	Chr4	10524798	G>A	Heterozygous
	FN4510-S	Single Base Substitution	Chr7	14115689	T>C	Homozygous
	FN4510-S	Single Base Substitution	Chr8	18819948	A>G	Heterozygous
	FN4510-S	Single Base Substitution	Chr2	24823763	T>C	Heterozygous
	FN4510-S	Single Base Substitution	Chr7	16034907	C>A	Heterozygous
	FN4510-S	Single Base Substitution	Chr4	13662130	C>T	Heterozygous
	FN4510-S	Single Base Substitution	Chr1	7965472	G>A	Homozygous
	FN4510-S	Single Base Substitution	Chr4	8626226	G>A	Heterozygous
	FN4510-S	Single Base Substitution	Chr4	2353470	G>A	Heterozygous
	FN4510-S	Single Base Substitution	Chr12	185787	T>C	Heterozygous
	FN4510-S	Single Base Substitution	Chr10	16595012	G>A	Homozygous
	FN4510-S	Single Base Substitution	Chr2	15344454	T>A	Heterozygous
	FN4510-S	Single Base Substitution	Chr1	34751674	C>T	Heterozygous
	FN4510-S	Single Base Substitution	Chr1	11775901	G>A	Heterozygous
	FN4510-S	Single Base Substitution	Chr4	8626224	G>T	Heterozygous
	FN4510-S	Single Base Substitution	Chr2	9221810	G>A	Heterozygous
	FN4510-S	Single Base Substitution	Chr2	9773796	C>T	Heterozygous
	FN4510-S	Single Base Substitution	Chr6	8819727	G>A	Heterozygous
	FN4510-S	Single Base Substitution	Chr8	7172650	G>A	Heterozygous
	FN4510-S	Single Base Substitution	Chr11	19360093	A>T	Heterozygous
	FN4510-S	Single Base Substitution	Chr2	10005698	C>G	Homozygous
	FN4510-S	Single Base Substitution	Chr1	24977576	C>T	Homozygous
	FN4510-S	Single Base Substitution	Chr4	22164927	G>C	Homozygous
	FN4510-S	Single Base Substitution	Chr12	12521277	T>A	Homozygous
	FN4510-S	Single Base Substitution	Chr7	3318330	T>A	Heterozygous
	FN4510-S	Single Base Substitution	Chr6	507372	A>G	Heterozygous
	FN4510-S	Single Base Substitution	Chr3	30977842	C>T	Heterozygous
	FN4510-S	Single Base Substitution	Chr2	12253259	C>T	Heterozygous
	FN4510-S	Single Base Substitution	Chr10	6903369	G>T	Homozygous
	FN4510-S	Single Base Substitution	Chr4	23463044	A>T	Heterozygous
	FN4510-S	Single Base Substitution	Chr10	6903366	A>T	Homozygous
	FN4510-S	Single Base Substitution	Chr4	2824349	T>A	Heterozygous
	FN4510-S	Single Base Substitution	Chr6	21639920	C>A	Heterozygous
	FN4514-S	Single Base Substitution	Chr11	27025847	T>C	Heterozygous
	FN4514-S	Single Base Substitution	Chr11	4746542	C>G	Heterozygous
	FN4514-S	Single Base Substitution	Chr1	27114915	C>T	Homozygous
	FN4514-S	Single Base Substitution	Chr3	9410351	T>A	Heterozygous
	FN4514-S	Single Base Substitution	Chr8	2681547	T>C	Heterozygous
	FN4514-S	Single Base Substitution	Chr5	17712108	A>G	Homozygous
	FN4514-S	Single Base Substitution	Chr3	10058796	A>T	Homozygous
	FN4514-S	Single Base Substitution	Chr5	27474948	C>A	Heterozygous
	FN4514-S	Single Base Substitution	Chr6	24812781	A>T	Homozygous
	FN4514-S	Single Base Substitution	Chr8	15116305	C>T	Heterozygous
	FN4514-S	Single Base Substitution	Chr1	18853416	A>C	Heterozygous
	FN4514-S	Single Base Substitution	Chr7	27420798	G>T	Heterozygous
	FN4514-S	Single Base Substitution	Chr5	17869935	A>G	Heterozygous
	FN4514-S	Single Base Substitution	Chr4	5438924	G>A	Homozygous
	FN4514-S	Single Base Substitution	Chr3	20306314	T>A	Homozygous
	FN4514-S	Single Base Substitution	Chr2	9008288	G>T	Heterozygous
	FN4514-S	Single Base Substitution	Chr10	17391776	C>G	Heterozygous
	FN4514-S	Single Base Substitution	Chr12	15319723	A>C	Heterozygous
	FN4514-S	Single Base Substitution	Chr2	17480823	G>A	Heterozygous
	FN4514-S	Single Base Substitution	Chr12	15802950	C>T	Heterozygous
	FN4514-S	Single Base Substitution	Chr7	20035765	A>T	Heterozygous
	FN4514-S	Single Base Substitution	Chr7	2311494	A>T	Heterozygous
	FN4514-S	Single Base Substitution	Chr3	17562884	C>A	Homozygous
	FN4514-S	Single Base Substitution	Chr6	9777836	C>T	Heterozygous
	FN4514-S	Single Base Substitution	Chr2	35054433	T>C	Heterozygous
	FN4514-S	Single Base Substitution	Chr3	21113329	G>A	Heterozygous
	FN4514-S	Single Base Substitution	Chr6	24812780	G>T	Homozygous
	FN4514-S	Single Base Substitution	Chr1	35865139	C>T	Heterozygous
	FN4514-S	Single Base Substitution	Chr3	28572659	C>T	Homozygous
	FN4514-S	Single Base Substitution	Chr5	13393285	C>T	Homozygous
	FN4514-S	Single Base Substitution	Chr3	10058790	T>G	Homozygous
	FN4514-S	Single Base Substitution	Chr4	17537171	G>A	Heterozygous
	FN4515-S	Single Base Substitution	Chr11	26827146	A>G	Heterozygous
	FN4515-S	Single Base Substitution	Chr4	4904537	T>A	Heterozygous
	FN4515-S	Single Base Substitution	Chr10	16793188	T>C	Heterozygous
	FN4515-S	Single Base Substitution	Chr10	15115441	G>A	Heterozygous
	FN4515-S	Single Base Substitution	Chr4	5213261	C>T	Heterozygous
	FN4515-S	Single Base Substitution	Chr8	2855685	G>A	Homozygous
	FN4515-S	Single Base Substitution	Chr3	6437428	C>A	Heterozygous
	FN4515-S	Single Base Substitution	Chr11	5832180	C>T	Homozygous
	FN4515-S	Single Base Substitution	Chr4	23076089	C>T	Heterozygous
	FN4515-S	Single Base Substitution	Chr8	13639600	C>T	Heterozygous
	FN4515-S	Single Base Substitution	Chr2	24930710	A>G	Heterozygous
	FN4515-S	Single Base Substitution	Chr12	9107533	G>C	Heterozygous
	FN4515-S	Single Base Substitution	Chr6	17186426	G>A	Heterozygous
	FN4515-S	Single Base Substitution	Chr11	3297545	C>A	Heterozygous
	FN4515-S	Single Base Substitution	Chr12	16894565	C>A	Homozygous
	FN4515-S	Single Base Substitution	Chr2	29910372	A>T	Heterozygous
	FN4515-S	Single Base Substitution	Chr3	1981208	T>C	Heterozygous
	FN4515-S	Single Base Substitution	Chr1	41827538	G>A	Homozygous
	FN4515-S	Single Base Substitution	Chr4	10173730	G>C	Heterozygous
	FN4515-S	Single Base Substitution	Chr8	23215351	G>A	Homozygous
	FN4515-S	Single Base Substitution	Chr5	12144390	A>G	Heterozygous
	FN4515-S	Single Base Substitution	Chr11	14318408	C>G	Homozygous
	FN4515-S	Single Base Substitution	Chr3	945587	A>G	Heterozygous
	FN4515-S	Single Base Substitution	Chr1	28692481	G>A	Homozygous
	FN4515-S	Single Base Substitution	Chr3	6568669	G>A	Heterozygous
	FN4515-S	Single Base Substitution	Chr12	5015044	C>T	Heterozygous
	FN4515-S	Single Base Substitution	Chr2	28981270	A>C	Heterozygous
	FN4515-S	Single Base Substitution	Chr7	6537287	A>T	Heterozygous
	FN4515-S	Single Base Substitution	Chr1	22114108	A>G	Homozygous
	FN4515-S	Single Base Substitution	Chr12	12279604	C>A	Heterozygous
	FN4515-S	Single Base Substitution	Chr8	24355786	G>A	Heterozygous
	FN4515-S	Single Base Substitution	Chr2	8122980	T>A	Heterozygous
	FN4517-S	Single Base Substitution	Chr12	25075355	C>A	Heterozygous
	FN4517-S	Single Base Substitution	Chr4	9508444	T>C	Homozygous
	FN4517-S	Single Base Substitution	Chr9	14956289	C>A	Homozygous
	FN4517-S	Single Base Substitution	Chr4	10181760	C>T	Heterozygous
	FN4517-S	Single Base Substitution	Chr12	3781104	G>T	Heterozygous
	FN4517-S	Single Base Substitution	Chr5	24824258	G>A	Homozygous
	FN4517-S	Single Base Substitution	Chr6	30111387	G>T	Heterozygous
	FN4517-S	Single Base Substitution	Chr2	30370446	C>T	Homozygous
	FN4517-S	Single Base Substitution	Chr2	16253874	T>C	Heterozygous
	FN4517-S	Single Base Substitution	Chr3	2923136	G>A	Heterozygous
	FN4517-S	Single Base Substitution	Chr6	1164377	G>A	Heterozygous
	FN4517-S	Single Base Substitution	Chr8	3018075	C>A	Heterozygous
	FN4517-S	Single Base Substitution	Chr5	21341131	C>T	Heterozygous
	FN4517-S	Single Base Substitution	Chr2	29646354	C>T	Heterozygous
	FN4517-S	Single Base Substitution	Chr9	19024461	G>A	Heterozygous
	FN4517-S	Single Base Substitution	Chr8	25311185	C>T	Homozygous
	FN4517-S	Single Base Substitution	Chr4	6296205	G>A	Heterozygous
	FN4517-S	Single Base Substitution	Chr2	19893965	G>T	Homozygous
	FN4517-S	Single Base Substitution	Chr10	17516789	G>T	Heterozygous
	FN4517-S	Single Base Substitution	Chr8	18770175	C>T	Heterozygous
	FN4517-S	Single Base Substitution	Chr4	16414545	C>T	Heterozygous
	FN4517-S	Single Base Substitution	Chr12	1239566	C>T	Homozygous
	FN4518-S	Single Base Substitution	Chr8	5062670	C>T	Heterozygous
	FN4518-S	Single Base Substitution	Chr5	7925062	T>C	Heterozygous
	FN4518-S	Single Base Substitution	Chr6	7823488	G>A	Heterozygous
	FN4518-S	Single Base Substitution	Chr5	12276076	G>C	Homozygous
	FN4518-S	Single Base Substitution	Chr1	34388528	G>A	Heterozygous
	FN4518-S	Single Base Substitution	Chr7	6614335	A>G	Homozygous
	FN4518-S	Single Base Substitution	Chr8	12012239	T>C	Heterozygous
	FN4518-S	Single Base Substitution	Chr10	16180796	C>T	Heterozygous
	FN4518-S	Single Base Substitution	Chr2	28829084	C>G	Homozygous
	FN4518-S	Single Base Substitution	Chr9	7005567	T>A	Heterozygous
	FN4518-S	Single Base Substitution	Chr5	25413334	C>T	Heterozygous
	FN4518-S	Single Base Substitution	Chr12	23779575	G>A	Heterozygous
	FN4518-S	Single Base Substitution	Chr2	24233255	T>C	Homozygous
	FN4518-S	Single Base Substitution	Chr5	24041814	C>A	Heterozygous
	FN4518-S	Single Base Substitution	Chr9	7314301	G>T	Heterozygous
	FN4518-S	Single Base Substitution	Chr3	24098351	A>C	Heterozygous
	FN4518-S	Single Base Substitution	Chr9	12852794	C>T	Heterozygous
	FN4518-S	Single Base Substitution	Chr2	8631246	A>G	Heterozygous
	FN4518-S	Single Base Substitution	Chr1	25369840	C>T	Homozygous
	FN4518-S	Single Base Substitution	Chr2	15673871	C>T	Heterozygous
	FN4518-S	Single Base Substitution	Chr6	9417327	C>T	Heterozygous
	FN4518-S	Single Base Substitution	Chr3	10054962	T>G	Homozygous
	FN4518-S	Single Base Substitution	Chr1	27612127	T>C	Heterozygous
	FN4518-S	Single Base Substitution	Chr11	12003700	C>A	Heterozygous
	FN4518-S	Single Base Substitution	Chr7	6612377	A>C	Homozygous
	FN4518-S	Single Base Substitution	Chr9	20732184	T>C	Heterozygous
	FN4518-S	Single Base Substitution	Chr6	22677815	C>T	Heterozygous
	FN4518-S	Single Base Substitution	Chr6	11431794	G>C	Homozygous
	FN4518-S	Single Base Substitution	Chr12	26882960	G>A	Heterozygous
	FN4518-S	Single Base Substitution	Chr7	26030556	C>T	Heterozygous
	FN4518-S	Single Base Substitution	Chr5	5779965	T>C	Homozygous
	FN4518-S	Single Base Substitution	Chr8	10170675	T>C	Heterozygous
	FN4518-S	Single Base Substitution	Chr11	3285862	T>C	Heterozygous
	FN4518-S	Single Base Substitution	Chr8	5068396	T>C	Heterozygous
	FN4519-S	Single Base Substitution	Chr6	13259379	G>A	Heterozygous
	FN4519-S	Single Base Substitution	Chr7	21398913	G>A	Heterozygous
	FN4519-S	Single Base Substitution	Chr2	6498393	T>C	Heterozygous
	FN4519-S	Single Base Substitution	Chr3	15420037	C>T	Homozygous
	FN4519-S	Single Base Substitution	Chr9	5414581	A>T	Heterozygous
	FN4519-S	Single Base Substitution	Chr6	9529032	C>A	Heterozygous
	FN4519-S	Single Base Substitution	Chr2	21700303	G>A	Heterozygous
	FN4519-S	Single Base Substitution	Chr4	2961121	T>C	Heterozygous
	FN4519-S	Single Base Substitution	Chr5	20279755	C>A	Heterozygous
	FN4519-S	Single Base Substitution	Chr4	6863127	C>A	Heterozygous
	FN4519-S	Single Base Substitution	Chr12	2199888	G>A	Heterozygous
	FN4519-S	Single Base Substitution	Chr6	28507888	T>A	Heterozygous
	FN4519-S	Single Base Substitution	Chr12	22953363	G>T	Homozygous
	FN4519-S	Single Base Substitution	Chr4	23843702	C>T	Homozygous
	FN4519-S	Single Base Substitution	Chr11	10048028	T>A	Heterozygous
	FN4519-S	Single Base Substitution	Chr4	22156698	A>C	Heterozygous
	FN4519-S	Single Base Substitution	Chr10	15498958	G>A	Heterozygous
	FN4519-S	Single Base Substitution	Chr10	20263069	A>C	Heterozygous
	FN4519-S	Single Base Substitution	Chr12	1879384	G>T	Heterozygous
	FN4519-S	Single Base Substitution	Chr6	13677283	T>A	Heterozygous
	FN4519-S	Single Base Substitution	Chr6	14669200	C>A	Heterozygous
	FN4519-S	Single Base Substitution	Chr3	34901095	C>T	Homozygous
	FN4519-S	Single Base Substitution	Chr2	5292363	C>G	Heterozygous
	FN4519-S	Single Base Substitution	Chr11	24262672	T>A	Heterozygous
	FN4519-S	Single Base Substitution	Chr11	11171051	G>A	Heterozygous
	FN4519-S	Single Base Substitution	Chr9	323641	T>C	Heterozygous
	FN4519-S	Single Base Substitution	Chr7	28998700	G>A	Heterozygous
	FN4519-S	Single Base Substitution	Chr4	24528270	C>A	Homozygous
	FN4519-S	Single Base Substitution	Chr12	4552027	G>A	Heterozygous
	FN4519-S	Single Base Substitution	Chr10	18936804	C>T	Heterozygous
	FN4519-S	Single Base Substitution	Chr1	34109083	A>T	Homozygous
	FN4519-S	Single Base Substitution	Chr11	6352055	G>T	Heterozygous
	FN4519-S	Single Base Substitution	Chr3	2385821	G>T	Heterozygous
	FN4519-S	Single Base Substitution	Chr9	16180244	A>T	Heterozygous
	FN4519-S	Single Base Substitution	Chr12	1334016	T>C	Heterozygous
	FN4519-S	Single Base Substitution	Chr6	21188529	G>A	Heterozygous
	FN4519-S	Single Base Substitution	Chr6	14593327	C>T	Heterozygous
	FN4519-S	Single Base Substitution	Chr4	1778469	T>A	Heterozygous
	FN4522-S	Single Base Substitution	Chr7	10534262	A>T	Homozygous
	FN4522-S	Single Base Substitution	Chr7	7930300	C>T	Homozygous
	FN4522-S	Single Base Substitution	Chr6	16509770	T>C	Heterozygous
	FN4522-S	Single Base Substitution	Chr7	2936236	T>A	Homozygous
	FN4522-S	Single Base Substitution	Chr2	4574309	T>A	Homozygous
	FN4522-S	Single Base Substitution	Chr3	34533001	T>C	Heterozygous
	FN4522-S	Single Base Substitution	Chr4	3180251	G>A	Heterozygous
	FN4522-S	Single Base Substitution	Chr7	24005781	C>A	Homozygous
	FN4522-S	Single Base Substitution	Chr8	11386885	A>T	Heterozygous
	FN4522-S	Single Base Substitution	Chr5	19616334	A>T	Heterozygous
	FN4522-S	Single Base Substitution	Chr2	30894087	A>G	Heterozygous
	FN4522-S	Single Base Substitution	Chr11	25515968	C>T	Heterozygous
	FN4522-S	Single Base Substitution	Chr12	12644223	C>A	Heterozygous
	FN4522-S	Single Base Substitution	Chr5	19616337	G>T	Heterozygous
	FN4522-S	Single Base Substitution	Chr12	13698515	C>A	Heterozygous
	FN4522-S	Single Base Substitution	Chr11	13233608	G>A	Heterozygous
	FN4522-S	Single Base Substitution	Chr5	10263828	C>T	Heterozygous
	FN4522-S	Single Base Substitution	Chr8	25592103	C>T	Heterozygous
	FN4522-S	Single Base Substitution	Chr6	9806169	T>A	Heterozygous
	FN4522-S	Single Base Substitution	Chr7	5639640	C>A	Homozygous
	FN4522-S	Single Base Substitution	Chr2	4574308	C>A	Homozygous
	FN4522-S	Single Base Substitution	Chr11	21055368	C>T	Heterozygous
	FN4522-S	Single Base Substitution	Chr3	28008677	C>T	Heterozygous
	FN4522-S	Single Base Substitution	Chr10	18700050	C>A	Heterozygous
	FN4522-S	Single Base Substitution	Chr9	6464308	C>T	Heterozygous
	FN4522-S	Single Base Substitution	Chr3	17648050	C>T	Homozygous
	FN4522-S	Single Base Substitution	Chr1	29788411	G>T	Heterozygous
	FN4522-S	Single Base Substitution	Chr7	10534263	A>T	Homozygous
	FN4522-S	Single Base Substitution	Chr3	30869229	C>T	Heterozygous
	FN4522-S	Single Base Substitution	Chr9	3513362	G>A	Heterozygous
	FN4522-S	Single Base Substitution	Chr10	21516177	G>C	Heterozygous
	FN4522-S	Single Base Substitution	Chr10	18087356	C>T	Heterozygous
	FN4522-S	Single Base Substitution	Chr12	58493	G>T	Heterozygous
	FN4522-S	Single Base Substitution	Chr1	26915073	A>G	Heterozygous
	FN4522-S	Single Base Substitution	Chr2	24176236	G>A	Heterozygous
	FN4522-S	Single Base Substitution	Chr7	7930301	G>A	Homozygous
	FN4522-S	Single Base Substitution	Chr6	17677132	T>A	Heterozygous
	FN4522-S	Single Base Substitution	Chr1	22078583	C>A	Heterozygous
	FN4522-S	Single Base Substitution	Chr5	18878050	G>T	Heterozygous
	FN4522-S	Single Base Substitution	Chr4	22498587	C>T	Heterozygous
	FN4522-S	Single Base Substitution	Chr10	18641729	G>A	Homozygous
	FN4522-S	Single Base Substitution	Chr5	7029727	T>C	Heterozygous
	FN4522-S	Single Base Substitution	Chr9	22074791	G>A	Heterozygous
	FN4522-S	Single Base Substitution	Chr10	16062726	A>T	Heterozygous
	FN4522-S	Single Base Substitution	Chr6	3656005	G>T	Heterozygous
	FN4522-S	Single Base Substitution	Chr11	25516005	A>T	Heterozygous
	FN4522-S	Single Base Substitution	Chr1	20505642	C>A	Heterozygous
	FN4522-S	Single Base Substitution	Chr4	1700315	A>G	Heterozygous
	FN4522-S	Single Base Substitution	Chr2	19876440	G>T	Heterozygous
	FN4522-S	Single Base Substitution	Chr4	5984193	G>C	Heterozygous
	FN4522-S	Single Base Substitution	Chr2	25023842	C>T	Heterozygous
	FN4522-S	Single Base Substitution	Chr7	5990290	G>T	Heterozygous
	FN4522-S	Single Base Substitution	Chr8	5312869	G>A	Heterozygous
	FN4522-S	Single Base Substitution	Chr5	24601964	G>A	Heterozygous
	FN4522-S	Single Base Substitution	Chr5	8936415	A>G	Heterozygous
	FN4522-S	Single Base Substitution	Chr8	23645612	T>G	Heterozygous
	FN4522-S	Single Base Substitution	Chr10	12300840	C>T	Homozygous
	FN4522-S	Single Base Substitution	Chr8	6950254	C>T	Homozygous
	FN4522-S	Single Base Substitution	Chr5	15709518	C>T	Heterozygous
	FN4522-S	Single Base Substitution	Chr10	9493803	C>T	Heterozygous
	FN4522-S	Single Base Substitution	Chr1	35731286	C>T	Homozygous
	FN4522-S	Single Base Substitution	Chr3	10124759	G>A	Heterozygous
	FN4522-S	Single Base Substitution	Chr6	13451574	C>T	Homozygous
	FN4522-S	Single Base Substitution	Chr2	65470	C>T	Heterozygous
	FN4522-S	Single Base Substitution	Chr9	492647	T>A	Heterozygous
	FN4522-S	Single Base Substitution	Chr6	21359061	G>A	Homozygous
	FN4524-S	Single Base Substitution	Chr1	5185032	G>A	Heterozygous
	FN4524-S	Single Base Substitution	Chr2	6634294	G>A	Heterozygous
	FN4524-S	Single Base Substitution	Chr8	18617394	T>G	Heterozygous
	FN4524-S	Single Base Substitution	Chr8	19977059	T>A	Heterozygous
	FN4524-S	Single Base Substitution	Chr2	26027789	C>G	Heterozygous
	FN4524-S	Single Base Substitution	Chr2	21092324	A>G	Heterozygous
	FN4524-S	Single Base Substitution	Chr10	1274940	C>A	Heterozygous
	FN4524-S	Single Base Substitution	Chr12	4452991	A>G	Heterozygous
	FN4524-S	Single Base Substitution	Chr3	32485223	T>C	Heterozygous
	FN4524-S	Single Base Substitution	Chr11	1942405	T>A	Heterozygous
	FN4524-S	Single Base Substitution	Chr2	10241212	A>G	Heterozygous
	FN4524-S	Single Base Substitution	Chr12	10280209	G>T	Heterozygous
	FN4524-S	Single Base Substitution	Chr11	12690201	G>A	Heterozygous
	FN4524-S	Single Base Substitution	Chr3	28940889	C>T	Heterozygous
	FN4524-S	Single Base Substitution	Chr5	23039474	G>A	Heterozygous
	FN4524-S	Single Base Substitution	Chr3	28661286	C>T	Heterozygous
	FN4524-S	Single Base Substitution	Chr2	6634295	C>T	Heterozygous
	FN4524-S	Single Base Substitution	Chr9	20118377	A>C	Heterozygous
	FN4524-S	Single Base Substitution	Chr4	16897980	G>A	Homozygous
	FN4524-S	Single Base Substitution	Chr10	17667383	T>C	Heterozygous
	FN4524-S	Single Base Substitution	Chr5	17390598	T>G	Heterozygous
	FN4524-S	Single Base Substitution	Chr6	28782381	G>C	Homozygous
	FN4524-S	Single Base Substitution	Chr9	7350790	G>T	Homozygous
	FN4524-S	Single Base Substitution	Chr11	27257793	C>G	Homozygous
	FN4524-S	Single Base Substitution	Chr5	26374021	G>A	Heterozygous
	FN4524-S	Single Base Substitution	Chr11	16726608	C>T	Heterozygous
	FN4524-S	Single Base Substitution	Chr9	10773994	A>C	Homozygous
	FN4524-S	Single Base Substitution	Chr10	20280358	G>A	Heterozygous
	FN4524-S	Single Base Substitution	Chr8	23983605	G>A	Heterozygous
	FN4524-S	Single Base Substitution	Chr5	786530	T>C	Heterozygous
	FN4524-S	Single Base Substitution	Chr4	21638654	T>A	Heterozygous
	FN4524-S	Single Base Substitution	Chr10	1274939	G>T	Heterozygous
	FN4524-S	Single Base Substitution	Chr5	22398785	C>A	Heterozygous
	FN4524-S	Single Base Substitution	Chr11	19516589	A>G	Heterozygous
	FN4524-S	Single Base Substitution	Chr1	33013414	G>T	Heterozygous
	FN4524-S	Single Base Substitution	Chr3	28984926	A>G	Homozygous
	FN4526-S	Single Base Substitution	Chr12	12841534	G>A	Heterozygous
	FN4526-S	Single Base Substitution	Chr7	18338993	G>T	Heterozygous
	FN4526-S	Single Base Substitution	Chr7	19958857	C>G	Heterozygous
	FN4526-S	Single Base Substitution	Chr5	19027602	A>T	Heterozygous
	FN4526-S	Single Base Substitution	Chr4	12808018	T>G	Heterozygous
	FN4526-S	Single Base Substitution	Chr3	9104770	A>G	Homozygous
	FN4526-S	Single Base Substitution	Chr9	3997712	C>T	Heterozygous
	FN4526-S	Single Base Substitution	Chr1	4253064	T>C	Homozygous
	FN4526-S	Single Base Substitution	Chr1	20565368	C>A	Heterozygous
	FN4526-S	Single Base Substitution	Chr5	12804950	G>A	Homozygous
	FN4526-S	Single Base Substitution	Chr1	14260443	C>A	Heterozygous
	FN4526-S	Single Base Substitution	Chr6	27004149	C>T	Heterozygous
	FN4526-S	Single Base Substitution	Chr5	17558753	A>T	Heterozygous
	FN4526-S	Single Base Substitution	Chr7	8563563	A>G	Homozygous
	FN4526-S	Single Base Substitution	Chr7	8448597	G>A	Heterozygous
	FN4526-S	Single Base Substitution	Chr1	7235852	G>A	Homozygous
	FN4526-S	Single Base Substitution	Chr7	26045962	C>A	Heterozygous
	FN4526-S	Single Base Substitution	Chr2	15232581	T>A	Heterozygous
	FN4526-S	Single Base Substitution	Chr4	3414941	C>T	Heterozygous
	FN4526-S	Single Base Substitution	Chr5	19802366	T>A	Heterozygous
	FN4526-S	Single Base Substitution	Chr1	32866786	T>A	Heterozygous
	FN4528-S	Single Base Substitution	Chr6	29856890	T>C	Homozygous
	FN4528-S	Single Base Substitution	Chr3	5568776	G>A	Homozygous
	FN4528-S	Single Base Substitution	Chr1	19213194	G>A	Heterozygous
	FN4528-S	Single Base Substitution	Chr11	9433932	G>T	Heterozygous
	FN4528-S	Single Base Substitution	Chr10	11482951	C>T	Heterozygous
	FN4528-S	Single Base Substitution	Chr12	24989439	T>C	Heterozygous
	FN4528-S	Single Base Substitution	Chr10	3257545	T>A	Heterozygous
	FN4528-S	Single Base Substitution	Chr3	26712141	C>A	Heterozygous
	FN4528-S	Single Base Substitution	Chr10	5218310	T>A	Homozygous
	FN4528-S	Single Base Substitution	Chr9	16010524	C>A	Heterozygous
	FN4528-S	Single Base Substitution	Chr10	6188506	G>A	Homozygous
	FN4528-S	Single Base Substitution	Chr5	5708496	G>C	Heterozygous
	FN4528-S	Single Base Substitution	Chr6	24587971	G>A	Heterozygous
	FN4528-S	Single Base Substitution	Chr4	23444737	C>G	Homozygous
	FN4528-S	Single Base Substitution	Chr11	7014613	C>A	Heterozygous
	FN4528-S	Single Base Substitution	Chr5	15495404	G>A	Homozygous
	FN4528-S	Single Base Substitution	Chr12	4966969	G>A	Heterozygous
	FN4528-S	Single Base Substitution	Chr11	4022854	C>T	Heterozygous
	FN4528-S	Single Base Substitution	Chr3	22217946	G>T	Heterozygous
	FN4528-S	Single Base Substitution	Chr10	18476374	C>T	Heterozygous
	FN4528-S	Single Base Substitution	Chr12	8529528	A>T	Heterozygous
	FN4528-S	Single Base Substitution	Chr12	18201827	T>C	Heterozygous
	FN4528-S	Single Base Substitution	Chr11	17120770	T>A	Heterozygous
	FN4528-S	Single Base Substitution	Chr4	32720678	G>T	Heterozygous
	FN4528-S	Single Base Substitution	Chr12	9831259	T>C	Heterozygous
	FN4528-S	Single Base Substitution	Chr5	25063369	T>C	Homozygous
	FN4528-S	Single Base Substitution	Chr4	28495916	A>G	Heterozygous
	FN4528-S	Single Base Substitution	Chr11	13295223	G>T	Heterozygous
	FN4528-S	Single Base Substitution	Chr7	6364409	T>C	Heterozygous
	FN4528-S	Single Base Substitution	Chr5	21314718	C>T	Heterozygous
	FN4528-S	Single Base Substitution	Chr2	31263866	C>G	Heterozygous
	FN4528-S	Single Base Substitution	Chr10	5778583	A>G	Heterozygous
	FN4528-S	Single Base Substitution	Chr9	11341172	C>T	Heterozygous
	FN4528-S	Single Base Substitution	Chr11	17887769	A>G	Heterozygous
	FN4529-S	Single Base Substitution	Chr3	18818890	C>G	Homozygous
	FN4529-S	Single Base Substitution	Chr12	4440277	G>A	Heterozygous
	FN4529-S	Single Base Substitution	Chr1	23232216	T>C	Homozygous
	FN4529-S	Single Base Substitution	Chr5	19361825	A>T	Heterozygous
	FN4529-S	Single Base Substitution	Chr1	24303197	T>C	Heterozygous
	FN4529-S	Single Base Substitution	Chr10	15260002	C>A	Heterozygous
	FN4529-S	Single Base Substitution	Chr3	8806433	C>A	Heterozygous
	FN4529-S	Single Base Substitution	Chr9	8938422	C>T	Heterozygous
	FN4529-S	Single Base Substitution	Chr1	12920229	A>G	Heterozygous
	FN4529-S	Single Base Substitution	Chr2	12114032	A>G	Heterozygous
	FN4529-S	Single Base Substitution	Chr4	35034575	T>C	Heterozygous
	FN4529-S	Single Base Substitution	Chr12	17103260	T>C	Heterozygous
	FN4529-S	Single Base Substitution	Chr12	13716881	G>A	Heterozygous
	FN4529-S	Single Base Substitution	Chr6	17553015	G>T	Heterozygous
	FN4529-S	Single Base Substitution	Chr6	5597843	G>A	Heterozygous
	FN4529-S	Single Base Substitution	Chr12	12375029	T>C	Heterozygous
	FN4529-S	Single Base Substitution	Chr5	19295734	G>A	Heterozygous
	FN4529-S	Single Base Substitution	Chr11	484957	C>A	Heterozygous
	FN4529-S	Single Base Substitution	Chr1	21618032	C>T	Heterozygous
	FN4529-S	Single Base Substitution	Chr7	23249433	A>G	Heterozygous
	FN4529-S	Single Base Substitution	Chr1	37634852	T>C	Heterozygous
	FN4529-S	Single Base Substitution	Chr4	23826620	C>A	Heterozygous
	FN4529-S	Single Base Substitution	Chr3	15620590	T>C	Heterozygous
	FN4529-S	Single Base Substitution	Chr10	2069652	C>A	Heterozygous
	FN4529-S	Single Base Substitution	Chr1	1003187	G>A	Heterozygous
	FN4529-S	Single Base Substitution	Chr3	2593373	C>A	Homozygous
	FN4529-S	Single Base Substitution	Chr2	19481002	C>T	Heterozygous
	FN4529-S	Single Base Substitution	Chr2	24911688	G>C	Heterozygous
	FN4529-S	Single Base Substitution	Chr12	15359834	G>C	Heterozygous
	FN4529-S	Single Base Substitution	Chr7	22282377	A>T	Heterozygous
	FN4529-S	Single Base Substitution	Chr12	25417186	T>A	Homozygous
	FN4529-S	Single Base Substitution	Chr3	22518048	G>A	Heterozygous
	FN4529-S	Single Base Substitution	Chr1	29746244	C>A	Heterozygous
	FN4529-S	Single Base Substitution	Chr11	23091428	C>A	Heterozygous
	FN4529-S	Single Base Substitution	Chr6	8223720	G>A	Heterozygous
	FN4529-S	Single Base Substitution	Chr1	31714076	A>T	Heterozygous
	FN4529-S	Single Base Substitution	Chr9	2047937	C>T	Heterozygous
	FN4529-S	Single Base Substitution	Chr11	15278725	G>T	Heterozygous
	FN4529-S	Single Base Substitution	Chr12	23100663	C>A	Heterozygous
	FN4529-S	Single Base Substitution	Chr5	702039	C>T	Heterozygous
	FN4529-S	Single Base Substitution	Chr12	2511046	G>A	Heterozygous
	FN4529-S	Single Base Substitution	Chr9	11059680	A>T	Homozygous
	FN4529-S	Single Base Substitution	Chr7	24768843	C>T	Heterozygous
	FN4529-S	Single Base Substitution	Chr2	23028724	T>C	Homozygous
	FN4529-S	Single Base Substitution	Chr10	22287828	C>T	Heterozygous
	FN4529-S	Single Base Substitution	Chr4	8485537	C>A	Heterozygous
	FN4529-S	Single Base Substitution	Chr12	16653531	A>T	Heterozygous
	FN4529-S	Single Base Substitution	Chr6	22192750	T>A	Heterozygous
	FN4529-S	Single Base Substitution	Chr6	9819896	G>A	Heterozygous
	FN4529-S	Single Base Substitution	Chr10	22868888	G>T	Heterozygous
	FN4529-S	Single Base Substitution	Chr6	12132365	C>T	Heterozygous
	FN4529-S	Single Base Substitution	Chr8	15971212	C>T	Heterozygous
	FN4529-S	Single Base Substitution	Chr9	13623692	G>T	Homozygous
	FN4529-S	Single Base Substitution	Chr5	3689735	T>C	Heterozygous
	FN4529-S	Single Base Substitution	Chr1	23232215	G>A	Homozygous
	FN4529-S	Single Base Substitution	Chr7	10594948	G>T	Heterozygous
	FN4529-S	Single Base Substitution	Chr1	26453056	T>A	Heterozygous
	FN4529-S	Single Base Substitution	Chr5	19151228	A>C	Heterozygous
	FN4529-S	Single Base Substitution	Chr3	6920134	T>A	Heterozygous
	FN4529-S	Single Base Substitution	Chr3	4845032	C>T	Homozygous
	FN4529-S	Single Base Substitution	Chr5	18180580	T>A	Heterozygous
	FN4529-S	Single Base Substitution	Chr2	34884946	A>G	Heterozygous
	FN4529-S	Single Base Substitution	Chr9	12966780	A>C	Homozygous
	FN4529-S	Single Base Substitution	Chr12	12394335	G>T	Heterozygous
	FN4529-S	Single Base Substitution	Chr7	12622262	G>T	Homozygous
	FN4529-S	Single Base Substitution	Chr3	14840994	T>A	Heterozygous
	FN4529-S	Single Base Substitution	Chr12	15834728	T>C	Heterozygous
	FN4529-S	Single Base Substitution	Chr8	12894398	A>G	Heterozygous
	FN4529-S	Single Base Substitution	Chr11	12993522	A>G	Heterozygous
	FN4529-S	Single Base Substitution	Chr1	33901343	T>A	Heterozygous
	FN4529-S	Single Base Substitution	Chr9	16707443	C>T	Heterozygous
	FN4529-S	Single Base Substitution	Chr9	21324014	C>A	Heterozygous
	FN4529-S	Single Base Substitution	Chr9	5781687	C>A	Heterozygous
	FN4529-S	Single Base Substitution	Chr3	26954686	G>T	Heterozygous
	FN4529-S	Single Base Substitution	Chr8	14121747	C>A	Heterozygous
	FN4529-S	Single Base Substitution	Chr12	26689069	C>A	Heterozygous
	FN4529-S	Single Base Substitution	Chr2	17840011	G>T	Heterozygous
	FN4529-S	Single Base Substitution	Chr6	11931589	A>G	Heterozygous
	FN4529-S	Single Base Substitution	Chr7	7296632	C>T	Heterozygous
	FN4529-S	Single Base Substitution	Chr11	7369897	C>A	Heterozygous
	FN4529-S	Single Base Substitution	Chr5	16827775	A>G	Heterozygous
	FN4529-S	Single Base Substitution	Chr2	15942022	C>T	Heterozygous
	FN4529-S	Single Base Substitution	Chr12	25417188	G>A	Homozygous
	FN4529-S	Single Base Substitution	Chr6	2387111	T>G	Heterozygous
	FN4529-S	Single Base Substitution	Chr7	382889	A>G	Heterozygous
	FN4529-S	Single Base Substitution	Chr12	6592268	T>C	Heterozygous
	FN4529-S	Single Base Substitution	Chr3	7969678	A>G	Heterozygous
	FN4529-S	Single Base Substitution	Chr3	6920135	T>A	Heterozygous
	FN4529-S	Single Base Substitution	Chr3	32123475	T>A	Heterozygous
	FN4529-S	Single Base Substitution	Chr4	2288208	G>A	Heterozygous
	FN4529-S	Single Base Substitution	Chr5	23073199	C>A	Heterozygous
	FN4529-S	Single Base Substitution	Chr7	2234828	T>A	Heterozygous
	FN4529-S	Single Base Substitution	Chr12	22334512	C>G	Heterozygous
	FN4529-S	Single Base Substitution	Chr1	23232217	G>T	Homozygous
	FN4529-S	Single Base Substitution	Chr3	26058821	G>A	Heterozygous
	FN4529-S	Single Base Substitution	Chr5	26506731	G>T	Heterozygous
	FN4529-S	Single Base Substitution	Chr6	13629638	G>T	Heterozygous
	FN4529-S	Single Base Substitution	Chr3	6920136	G>A	Heterozygous
	FN4529-S	Single Base Substitution	Chr4	20002422	G>A	Homozygous
	FN4529-S	Single Base Substitution	Chr7	9419866	A>G	Heterozygous
	FN4529-S	Single Base Substitution	Chr5	18788450	G>A	Heterozygous
	FN4529-S	Single Base Substitution	Chr9	16527067	A>G	Heterozygous
	FN4529-S	Single Base Substitution	Chr3	1701456	G>A	Heterozygous
	FN4529-S	Single Base Substitution	Chr11	8680663	G>A	Heterozygous
	FN4529-S	Single Base Substitution	Chr9	4410657	C>T	Heterozygous
	FN4529-S	Single Base Substitution	Chr5	18180581	G>A	Heterozygous
	FN4530-S	Single Base Substitution	Chr9	3225930	T>A	Heterozygous
	FN4530-S	Single Base Substitution	Chr11	17357630	G>A	Heterozygous
	FN4530-S	Single Base Substitution	Chr8	6467691	G>C	Heterozygous
	FN4530-S	Single Base Substitution	Chr7	16599987	A>G	Homozygous
	FN4530-S	Single Base Substitution	Chr5	6400465	C>G	Heterozygous
	FN4530-S	Single Base Substitution	Chr6	7720930	G>A	Heterozygous
	FN4530-S	Single Base Substitution	Chr5	23691883	G>T	Heterozygous
	FN4530-S	Single Base Substitution	Chr9	17896003	T>C	Homozygous
	FN4530-S	Single Base Substitution	Chr1	15572526	A>G	Heterozygous
	FN4530-S	Single Base Substitution	Chr12	8034521	T>A	Homozygous
	FN4530-S	Single Base Substitution	Chr10	22156516	G>T	Heterozygous
	FN4530-S	Single Base Substitution	Chr6	12062649	A>G	Heterozygous
	FN4530-S	Single Base Substitution	Chr4	188492	A>T	Heterozygous
	FN4530-S	Single Base Substitution	Chr4	26684870	G>A	Heterozygous
	FN4530-S	Single Base Substitution	Chr4	4384322	G>A	Heterozygous
	FN4530-S	Single Base Substitution	Chr11	6881346	A>G	Heterozygous
	FN4530-S	Single Base Substitution	Chr4	8015295	G>A	Heterozygous
	FN4530-S	Single Base Substitution	Chr12	26458426	A>T	Heterozygous
	FN4530-S	Single Base Substitution	Chr5	27476596	G>A	Heterozygous
	FN4530-S	Single Base Substitution	Chr6	12062646	C>T	Heterozygous
	FN4530-S	Single Base Substitution	Chr2	3059407	T>C	Heterozygous
	FN4530-S	Single Base Substitution	Chr11	11091659	T>C	Heterozygous
	FN4530-S	Single Base Substitution	Chr2	11237101	G>A	Homozygous
	FN4530-S	Single Base Substitution	Chr4	8694523	T>C	Heterozygous
	FN4530-S	Single Base Substitution	Chr7	10615827	A>T	Heterozygous
	FN4530-S	Single Base Substitution	Chr5	23691887	A>G	Heterozygous
	FN4530-S	Single Base Substitution	Chr5	11483980	G>T	Heterozygous
	FN4530-S	Single Base Substitution	Chr9	12584606	G>T	Heterozygous
	FN4530-S	Single Base Substitution	Chr1	4460845	G>T	Heterozygous
	FN4533-S	Single Base Substitution	Chr12	12639645	C>T	Homozygous
	FN4533-S	Single Base Substitution	Chr12	11196580	T>A	Homozygous
	FN4533-S	Single Base Substitution	Chr9	4366849	G>A	Homozygous
	FN4533-S	Single Base Substitution	Chr11	21317837	T>C	Homozygous
	FN4533-S	Single Base Substitution	Chr2	19548077	T>C	Heterozygous
	FN4533-S	Single Base Substitution	Chr2	17926549	A>T	Heterozygous
	FN4533-S	Single Base Substitution	Chr4	10880931	G>A	Heterozygous
	FN4533-S	Single Base Substitution	Chr12	23414331	A>T	Heterozygous
	FN4533-S	Single Base Substitution	Chr8	2670285	T>A	Homozygous
	FN4533-S	Single Base Substitution	Chr4	33090681	G>T	Heterozygous
	FN4533-S	Single Base Substitution	Chr1	14978694	T>C	Heterozygous
	FN4533-S	Single Base Substitution	Chr5	22029609	A>T	Homozygous
	FN4533-S	Single Base Substitution	Chr7	9843828	C>T	Heterozygous
	FN4533-S	Single Base Substitution	Chr8	24889981	C>G	Heterozygous
	FN4533-S	Single Base Substitution	Chr7	28872022	G>A	Heterozygous
	FN4533-S	Single Base Substitution	Chr6	21883021	C>A	Heterozygous
	FN4533-S	Single Base Substitution	Chr6	30108411	G>T	Heterozygous
	FN4533-S	Single Base Substitution	Chr2	9619182	T>A	Heterozygous
	FN4533-S	Single Base Substitution	Chr12	11558934	T>A	Heterozygous
	FN4533-S	Single Base Substitution	Chr3	32639273	C>T	Heterozygous
	FN4533-S	Single Base Substitution	Chr1	36587342	C>T	Heterozygous
	FN4533-S	Single Base Substitution	Chr2	30853872	G>A	Homozygous
	FN4533-S	Single Base Substitution	Chr4	10753898	G>A	Heterozygous
	FN4533-S	Single Base Substitution	Chr3	22748306	T>C	Heterozygous
	FN4533-S	Single Base Substitution	Chr7	4336724	G>C	Heterozygous
	FN4533-S	Single Base Substitution	Chr7	17622848	G>C	Heterozygous
	FN4533-S	Single Base Substitution	Chr4	3113788	A>G	Heterozygous
	FN4533-S	Single Base Substitution	Chr9	14341397	G>A	Heterozygous
	FN4533-S	Single Base Substitution	Chr12	14763429	G>T	Heterozygous
	FN4533-S	Single Base Substitution	Chr4	5192761	T>A	Heterozygous
	FN4533-S	Single Base Substitution	Chr9	11578720	T>C	Homozygous
	FN4533-S	Single Base Substitution	Chr3	21779910	A>G	Heterozygous
	FN4533-S	Single Base Substitution	Chr12	12480421	T>C	Heterozygous
	FN4533-S	Single Base Substitution	Chr5	24772742	T>C	Heterozygous
	FN4533-S	Single Base Substitution	Chr6	15251095	C>T	Heterozygous
	FN4533-S	Single Base Substitution	Chr8	20772386	A>T	Homozygous
	FN4533-S	Single Base Substitution	Chr1	21428496	C>G	Homozygous
	FN4533-S	Single Base Substitution	Chr1	12513187	G>A	Homozygous
	FN4533-S	Single Base Substitution	Chr10	11548680	G>A	Heterozygous
	FN4533-S	Single Base Substitution	Chr2	18014838	T>C	Heterozygous
	FN4533-S	Single Base Substitution	Chr1	34437924	C>T	Heterozygous
	FN4533-S	Single Base Substitution	Chr8	18151300	G>T	Heterozygous
	FN4533-S	Single Base Substitution	Chr3	10333040	C>A	Heterozygous
	FN4533-S	Single Base Substitution	Chr5	15305393	G>A	Homozygous
	FN4533-S	Single Base Substitution	Chr12	24209673	C>T	Heterozygous
	FN4533-S	Single Base Substitution	Chr7	21475367	A>G	Homozygous
	FN4533-S	Single Base Substitution	Chr3	2081187	G>T	Homozygous
	FN4533-S	Single Base Substitution	Chr5	3389125	C>T	Heterozygous
	FN4533-S	Single Base Substitution	Chr4	27712770	G>C	Heterozygous
	FN4533-S	Single Base Substitution	Chr4	10168300	T>G	Heterozygous
	FN4533-S	Single Base Substitution	Chr4	24589695	C>T	Heterozygous
	FN4533-S	Single Base Substitution	Chr6	17638682	C>T	Heterozygous
	FN4533-S	Single Base Substitution	Chr1	7124718	T>A	Heterozygous
	FN4533-S	Single Base Substitution	Chr6	28514771	G>A	Heterozygous
	FN4536-S	Single Base Substitution	Chr4	27876437	C>T	Homozygous
	FN4536-S	Single Base Substitution	Chr9	18357739	T>A	Heterozygous
	FN4536-S	Single Base Substitution	Chr11	17524827	T>C	Homozygous
	FN4536-S	Single Base Substitution	Chr11	16493860	C>A	Homozygous
	FN4536-S	Single Base Substitution	Chr2	17750036	G>A	Heterozygous
	FN4536-S	Single Base Substitution	Chr12	25827194	T>G	Heterozygous
	FN4536-S	Single Base Substitution	Chr12	25535116	G>A	Heterozygous
	FN4536-S	Single Base Substitution	Chr5	21584790	C>A	Heterozygous
	FN4536-S	Single Base Substitution	Chr5	5046991	C>T	Heterozygous
	FN4536-S	Single Base Substitution	Chr3	16217171	G>A	Heterozygous
	FN4536-S	Single Base Substitution	Chr12	13626892	G>C	Homozygous
	FN4536-S	Single Base Substitution	Chr9	11178198	G>T	Heterozygous
	FN4536-S	Single Base Substitution	Chr11	24739576	C>A	Heterozygous
	FN4536-S	Single Base Substitution	Chr12	25535119	G>A	Heterozygous
	FN4536-S	Single Base Substitution	Chr1	11202167	T>A	Homozygous
	FN4536-S	Single Base Substitution	Chr3	1680902	T>C	Homozygous
	FN4536-S	Single Base Substitution	Chr5	6546817	T>C	Heterozygous
	FN4536-S	Single Base Substitution	Chr2	20526845	G>T	Heterozygous
	FN4536-S	Single Base Substitution	Chr2	4314257	C>T	Homozygous
	FN4536-S	Single Base Substitution	Chr3	17492837	G>A	Heterozygous
	FN4536-S	Single Base Substitution	Chr6	17023404	C>T	Heterozygous
	FN4536-S	Single Base Substitution	Chr4	5321588	G>C	Homozygous
	FN4536-S	Single Base Substitution	Chr10	9764363	G>A	Homozygous
	FN4536-S	Single Base Substitution	Chr4	23279762	G>A	Homozygous
	FN4536-S	Single Base Substitution	Chr12	15400549	C>T	Heterozygous
	FN4536-S	Single Base Substitution	Chr5	21802650	A>T	Homozygous
	FN4536-S	Single Base Substitution	Chr1	19203296	C>T	Homozygous
	FN4536-S	Single Base Substitution	Chr10	18583919	T>C	Heterozygous
	FN4536-S	Single Base Substitution	Chr4	21614072	T>C	Heterozygous
	FN4536-S	Single Base Substitution	Chr1	11202168	T>G	Homozygous
	FN4536-S	Single Base Substitution	Chr10	2304434	T>C	Homozygous
	FN4536-S	Single Base Substitution	Chr8	21294955	G>A	Heterozygous
	FN4536-S	Single Base Substitution	Chr12	18338449	T>C	Heterozygous
	FN4536-S	Single Base Substitution	Chr3	1680892	T>C	Homozygous
	FN4536-S	Single Base Substitution	Chr11	16334075	C>A	Homozygous
	FN4539-S	Single Base Substitution	Chr4	28397283	C>T	Homozygous
	FN4539-S	Single Base Substitution	Chr8	7419029	C>A	Heterozygous
	FN4539-S	Single Base Substitution	Chr10	8623690	A>T	Heterozygous
	FN4539-S	Single Base Substitution	Chr7	24722935	C>A	Heterozygous
	FN4539-S	Single Base Substitution	Chr12	5222128	C>T	Heterozygous
	FN4539-S	Single Base Substitution	Chr5	29468480	G>T	Heterozygous
	FN4539-S	Single Base Substitution	Chr9	14563689	G>A	Heterozygous
	FN4539-S	Single Base Substitution	Chr7	8383949	C>A	Heterozygous
	FN4539-S	Single Base Substitution	Chr4	28401365	G>C	Homozygous
	FN4539-S	Single Base Substitution	Chr10	11567370	T>A	Heterozygous
	FN4539-S	Single Base Substitution	Chr5	20525622	T>C	Heterozygous
	FN4539-S	Single Base Substitution	Chr8	2591248	A>C	Heterozygous
	FN4539-S	Single Base Substitution	Chr1	26341144	C>G	Heterozygous
	FN4539-S	Single Base Substitution	Chr10	1726349	G>T	Heterozygous
	FN4539-S	Single Base Substitution	Chr8	16006587	A>G	Heterozygous
	FN4539-S	Single Base Substitution	Chr12	25553484	G>A	Heterozygous
	FN4539-S	Single Base Substitution	Chr7	10488315	C>A	Heterozygous
	FN4539-S	Single Base Substitution	Chr10	11852717	C>T	Homozygous
	FN4539-S	Single Base Substitution	Chr5	549462	C>T	Heterozygous
	FN4539-S	Single Base Substitution	Chr7	3622985	C>G	Homozygous
	FN4539-S	Single Base Substitution	Chr4	22315537	C>T	Heterozygous
	FN4539-S	Single Base Substitution	Chr5	2654491	A>G	Homozygous
	FN4539-S	Single Base Substitution	Chr1	6870388	A>G	Heterozygous
	FN4539-S	Single Base Substitution	Chr8	7745669	G>A	Heterozygous
	FN4539-S	Single Base Substitution	Chr7	9527773	C>T	Heterozygous
	FN4539-S	Single Base Substitution	Chr5	20432524	G>C	Homozygous
	FN4539-S	Single Base Substitution	Chr9	6727755	A>C	Homozygous
	FN4539-S	Single Base Substitution	Chr3	29340404	C>T	Homozygous
	FN4539-S	Single Base Substitution	Chr4	20646362	A>G	Heterozygous
	FN4539-S	Single Base Substitution	Chr10	22854472	G>A	Heterozygous
	FN4539-S	Single Base Substitution	Chr9	18368537	A>T	Homozygous
	FN4539-S	Single Base Substitution	Chr3	2294188	G>A	Heterozygous
	FN4539-S	Single Base Substitution	Chr2	15011956	T>C	Heterozygous
	FN4539-S	Single Base Substitution	Chr3	13059985	G>A	Heterozygous
	FN4539-S	Single Base Substitution	Chr12	3614164	G>T	Heterozygous
	FN4539-S	Single Base Substitution	Chr5	953989	C>T	Heterozygous
	FN4539-S	Single Base Substitution	Chr10	12417322	C>T	Heterozygous
	FN4539-S	Single Base Substitution	Chr7	8151732	T>C	Heterozygous
	FN4539-S	Single Base Substitution	Chr4	11214051	A>G	Heterozygous
	FN4539-S	Single Base Substitution	Chr11	20947151	C>A	Heterozygous
	FN4539-S	Single Base Substitution	Chr11	14364352	C>T	Heterozygous
	FN4539-S	Single Base Substitution	Chr2	24844906	T>A	Homozygous
	FN4539-S	Single Base Substitution	Chr3	15642110	A>T	Heterozygous
	FN4539-S	Single Base Substitution	Chr1	10582134	C>G	Heterozygous
	FN4539-S	Single Base Substitution	Chr8	10705283	G>T	Heterozygous
	FN4539-S	Single Base Substitution	Chr3	2294185	T>C	Heterozygous
	FN4539-S	Single Base Substitution	Chr1	29408440	T>A	Heterozygous
	FN4539-S	Single Base Substitution	Chr11	26956924	G>A	Heterozygous
	FN4539-S	Single Base Substitution	Chr9	16911051	G>T	Heterozygous
	FN4539-S	Single Base Substitution	Chr4	8596865	A>C	Heterozygous
	FN4539-S	Single Base Substitution	Chr12	22149602	G>T	Heterozygous
	FN4539-S	Single Base Substitution	Chr11	10484083	C>T	Heterozygous
	FN4539-S	Single Base Substitution	Chr3	21218817	A>G	Heterozygous
	FN4539-S	Single Base Substitution	Chr3	22946502	G>T	Heterozygous
	FN4539-S	Single Base Substitution	Chr12	11952112	G>A	Heterozygous
	FN4539-S	Single Base Substitution	Chr2	3957880	C>T	Heterozygous
	FN4539-S	Single Base Substitution	Chr10	21326305	C>T	Heterozygous
	FN4540-S	Single Base Substitution	Chr6	16086741	T>A	Homozygous
	FN4540-S	Single Base Substitution	Chr3	3665869	G>A	Heterozygous
	FN4540-S	Single Base Substitution	Chr6	195573	A>G	Heterozygous
	FN4540-S	Single Base Substitution	Chr6	29671899	C>A	Heterozygous
	FN4540-S	Single Base Substitution	Chr9	2288993	T>C	Homozygous
	FN4540-S	Single Base Substitution	Chr7	19511291	T>C	Heterozygous
	FN4540-S	Single Base Substitution	Chr4	9955870	C>A	Heterozygous
	FN4540-S	Single Base Substitution	Chr1	12243746	A>T	Heterozygous
	FN4540-S	Single Base Substitution	Chr9	20917538	A>T	Heterozygous
	FN4540-S	Single Base Substitution	Chr3	4078610	G>A	Heterozygous
	FN4540-S	Single Base Substitution	Chr6	3153226	G>T	Homozygous
	FN4540-S	Single Base Substitution	Chr9	13270635	C>A	Heterozygous
	FN4540-S	Single Base Substitution	Chr11	13321735	A>G	Heterozygous
	FN4540-S	Single Base Substitution	Chr3	28283074	C>A	Heterozygous
	FN4540-S	Single Base Substitution	Chr1	22409096	A>T	Heterozygous
	FN4540-S	Single Base Substitution	Chr11	8054255	C>T	Heterozygous
	FN4540-S	Single Base Substitution	Chr11	15875568	A>G	Heterozygous
	FN4540-S	Single Base Substitution	Chr2	11655382	T>G	Heterozygous
	FN4540-S	Single Base Substitution	Chr1	21390072	C>T	Heterozygous
	FN4540-S	Single Base Substitution	Chr5	11954461	C>G	Heterozygous
	FN4540-S	Single Base Substitution	Chr11	9707658	G>A	Heterozygous
	FN4540-S	Single Base Substitution	Chr7	25996217	A>T	Heterozygous
	FN4540-S	Single Base Substitution	Chr1	23332079	G>A	Homozygous
	FN4540-S	Single Base Substitution	Chr2	1494185	T>A	Heterozygous
	FN4540-S	Single Base Substitution	Chr1	19393517	T>G	Homozygous
	FN4540-S	Single Base Substitution	Chr2	29779845	G>A	Heterozygous
	FN4540-S	Single Base Substitution	Chr1	26253533	A>G	Heterozygous
	FN4540-S	Single Base Substitution	Chr3	21499012	C>A	Homozygous
	FN4540-S	Single Base Substitution	Chr3	5030517	C>T	Heterozygous
	FN4540-S	Single Base Substitution	Chr8	9552320	G>T	Heterozygous
	FN4540-S	Single Base Substitution	Chr4	33150093	A>G	Heterozygous
	FN4540-S	Single Base Substitution	Chr11	17406203	C>G	Heterozygous
	FN4540-S	Single Base Substitution	Chr1	6784988	G>A	Heterozygous
	FN4540-S	Single Base Substitution	Chr8	5849510	T>C	Heterozygous
	FN4540-S	Single Base Substitution	Chr1	10808594	T>A	Homozygous
	FN4540-S	Single Base Substitution	Chr6	27105984	C>T	Heterozygous
	FN4540-S	Single Base Substitution	Chr8	23736132	A>T	Heterozygous
	FN4540-S	Single Base Substitution	Chr2	5990075	C>A	Heterozygous
	FN4540-S	Single Base Substitution	Chr6	5812183	G>A	Heterozygous
	FN4540-S	Single Base Substitution	Chr6	21261989	A>G	Heterozygous
	FN4540-S	Single Base Substitution	Chr10	20347849	G>C	Heterozygous
	FN4540-S	Single Base Substitution	Chr9	22143481	T>C	Heterozygous
	FN4540-S	Single Base Substitution	Chr2	12937003	A>G	Heterozygous
	FN4540-S	Single Base Substitution	Chr9	2249385	C>A	Homozygous
	FN4540-S	Single Base Substitution	Chr6	3973355	A>T	Heterozygous
	FN4540-S	Single Base Substitution	Chr1	36542466	A>G	Heterozygous
	FN4540-S	Single Base Substitution	Chr8	7324173	A>G	Heterozygous
	FN4540-S	Single Base Substitution	Chr6	12875344	C>G	Homozygous
	FN4540-S	Single Base Substitution	Chr10	19849357	A>G	Homozygous
	FN4540-S	Single Base Substitution	Chr11	17427749	A>C	Heterozygous
	FN4540-S	Single Base Substitution	Chr1	16407873	G>A	Homozygous
	FN4545-S	Single Base Substitution	Chr3	14713910	C>A	Heterozygous
	FN4545-S	Single Base Substitution	Chr10	170814	T>G	Heterozygous
	FN4545-S	Single Base Substitution	Chr4	26843121	G>A	Homozygous
	FN4545-S	Single Base Substitution	Chr6	18231864	T>C	Homozygous
	FN4545-S	Single Base Substitution	Chr4	25821494	G>T	Homozygous
	FN4545-S	Single Base Substitution	Chr8	15323845	T>A	Heterozygous
	FN4545-S	Single Base Substitution	Chr8	3708670	A>T	Heterozygous
	FN4545-S	Single Base Substitution	Chr1	296547	T>A	Heterozygous
	FN4545-S	Single Base Substitution	Chr2	10102526	G>T	Heterozygous
	FN4545-S	Single Base Substitution	Chr1	296548	C>A	Heterozygous
	FN4545-S	Single Base Substitution	Chr6	725413	A>T	Heterozygous
	FN4545-S	Single Base Substitution	Chr1	37697946	T>A	Homozygous
	FN4545-S	Single Base Substitution	Chr10	1890395	G>A	Heterozygous
	FN4545-S	Single Base Substitution	Chr2	15965125	A>G	Heterozygous
	FN4545-S	Single Base Substitution	Chr1	22046291	G>A	Heterozygous
	FN4545-S	Single Base Substitution	Chr3	11796980	C>A	Heterozygous
	FN4545-S	Single Base Substitution	Chr12	5601415	G>A	Heterozygous
	FN4545-S	Single Base Substitution	Chr8	6898529	G>A	Heterozygous
	FN4545-S	Single Base Substitution	Chr6	4901032	G>T	Heterozygous
	FN4545-S	Single Base Substitution	Chr2	12673635	C>T	Heterozygous
	FN4545-S	Single Base Substitution	Chr5	17434897	G>A	Homozygous
	FN4545-S	Single Base Substitution	Chr12	21917031	A>T	Heterozygous
	FN4545-S	Single Base Substitution	Chr10	7796689	A>C	Heterozygous
	FN4545-S	Single Base Substitution	Chr1	6555449	C>A	Heterozygous
	FN4545-S	Single Base Substitution	Chr7	2858565	C>A	Heterozygous
	FN4545-S	Single Base Substitution	Chr2	11008110	C>T	Homozygous
	FN4545-S	Single Base Substitution	Chr5	24112106	A>G	Homozygous
	FN4545-S	Single Base Substitution	Chr2	25855244	C>T	Homozygous
	FN4545-S	Single Base Substitution	Chr6	17625422	C>A	Heterozygous
	FN4545-S	Single Base Substitution	Chr2	26228986	C>T	Heterozygous
	FN4545-S	Single Base Substitution	Chr4	27183124	G>T	Heterozygous
	FN4546-S	Single Base Substitution	Chr12	1389330	A>T	Heterozygous
	FN4546-S	Single Base Substitution	Chr5	8427819	C>T	Heterozygous
	FN4546-S	Single Base Substitution	Chr5	5936897	A>T	Heterozygous
	FN4546-S	Single Base Substitution	Chr1	34858372	C>T	Heterozygous
	FN4546-S	Single Base Substitution	Chr2	23803661	G>T	Homozygous
	FN4546-S	Single Base Substitution	Chr3	36318314	T>A	Heterozygous
	FN4546-S	Single Base Substitution	Chr8	23857951	T>C	Heterozygous
	FN4546-S	Single Base Substitution	Chr7	27768532	T>A	Heterozygous
	FN4546-S	Single Base Substitution	Chr12	6907880	G>A	Heterozygous
	FN4546-S	Single Base Substitution	Chr7	8138864	A>G	Heterozygous
	FN4546-S	Single Base Substitution	Chr4	2312592	A>G	Homozygous
	FN4546-S	Single Base Substitution	Chr10	20376584	T>A	Heterozygous
	FN4546-S	Single Base Substitution	Chr3	25417901	G>A	Heterozygous
	FN4546-S	Single Base Substitution	Chr9	12077756	G>A	Heterozygous
	FN4546-S	Single Base Substitution	Chr5	7038218	G>T	Heterozygous
	FN4546-S	Single Base Substitution	Chr1	9255269	A>T	Heterozygous
	FN4546-S	Single Base Substitution	Chr2	12930893	G>A	Homozygous
	FN4546-S	Single Base Substitution	Chr3	29942168	C>T	Heterozygous
	FN4546-S	Single Base Substitution	Chr10	2897057	A>C	Heterozygous
	FN4546-S	Single Base Substitution	Chr8	5974325	G>A	Heterozygous
	FN4546-S	Single Base Substitution	Chr6	16735620	T>C	Heterozygous
	FN4546-S	Single Base Substitution	Chr3	17762220	C>T	Homozygous
	FN4546-S	Single Base Substitution	Chr2	27564285	C>T	Homozygous
	FN4546-S	Single Base Substitution	Chr1	9356170	G>A	Heterozygous
	FN4546-S	Single Base Substitution	Chr6	15199600	T>C	Heterozygous
	FN4546-S	Single Base Substitution	Chr8	4053730	C>T	Homozygous
	FN4546-S	Single Base Substitution	Chr3	11665294	C>T	Heterozygous
	FN4546-S	Single Base Substitution	Chr4	9357925	A>G	Homozygous
	FN4546-S	Single Base Substitution	Chr5	27963696	A>G	Homozygous
	FN4546-S	Single Base Substitution	Chr10	13797599	G>A	Heterozygous
	FN4546-S	Single Base Substitution	Chr10	10334334	C>T	Heterozygous
	FN4546-S	Single Base Substitution	Chr12	1049639	G>A	Heterozygous
	FN4546-S	Single Base Substitution	Chr7	13819408	G>A	Heterozygous
	FN4546-S	Single Base Substitution	Chr8	10833192	C>T	Heterozygous
	FN4546-S	Single Base Substitution	Chr12	15227121	T>C	Heterozygous
	FN4546-S	Single Base Substitution	Chr11	23878283	T>A	Heterozygous
	FN4546-S	Single Base Substitution	Chr1	6394112	G>A	Heterozygous
	FN4546-S	Single Base Substitution	Chr10	16554192	G>C	Heterozygous
	FN4546-S	Single Base Substitution	Chr11	21704248	T>G	Heterozygous
	FN4547-2-S	Single Base Substitution	Chr10	11692570	G>A	Heterozygous
	FN4547-2-S	Single Base Substitution	Chr1	22560757	G>A	Heterozygous
	FN4547-2-S	Single Base Substitution	Chr2	13309374	C>T	Heterozygous
	FN4547-2-S	Single Base Substitution	Chr9	16189837	T>A	Heterozygous
	FN4547-2-S	Single Base Substitution	Chr5	2648965	G>A	Heterozygous
	FN4547-2-S	Single Base Substitution	Chr5	12232623	C>G	Heterozygous
	FN4547-2-S	Single Base Substitution	Chr6	16355701	A>G	Heterozygous
	FN4547-2-S	Single Base Substitution	Chr10	9729182	G>A	Homozygous
	FN4547-2-S	Single Base Substitution	Chr5	18996643	G>A	Heterozygous
	FN4547-2-S	Single Base Substitution	Chr9	16189858	T>C	Heterozygous
	FN4547-2-S	Single Base Substitution	Chr12	12800255	G>A	Homozygous
	FN4547-2-S	Single Base Substitution	Chr6	29224565	A>G	Heterozygous
	FN4547-2-S	Single Base Substitution	Chr11	20880163	C>T	Heterozygous
	FN4547-2-S	Single Base Substitution	Chr1	19270505	A>G	Homozygous
	FN4547-2-S	Single Base Substitution	Chr12	22595873	C>T	Homozygous
	FN4547-2-S	Single Base Substitution	Chr7	8756042	T>A	Heterozygous
	FN4547-2-S	Single Base Substitution	Chr7	26174665	C>T	Heterozygous
	FN4547-2-S	Single Base Substitution	Chr10	22394908	A>G	Heterozygous
	FN4547-2-S	Single Base Substitution	Chr2	13842075	C>T	Heterozygous
	FN4547-2-S	Single Base Substitution	Chr7	29504032	G>A	Heterozygous
	FN4547-2-S	Single Base Substitution	Chr7	8756044	T>C	Heterozygous
	FN4547-2-S	Single Base Substitution	Chr9	5098010	T>C	Heterozygous
	FN4547-2-S	Single Base Substitution	Chr6	21776543	C>T	Homozygous
	FN4547-2-S	Single Base Substitution	Chr9	12100202	T>A	Heterozygous
	FN4549-S	Single Base Substitution	Chr2	7441153	C>G	Homozygous
	FN4549-S	Single Base Substitution	Chr10	22808378	C>T	Heterozygous
	FN4549-S	Single Base Substitution	Chr10	3184070	G>A	Heterozygous
	FN4549-S	Single Base Substitution	Chr10	8766341	A>G	Heterozygous
	FN4549-S	Single Base Substitution	Chr4	9811268	G>A	Heterozygous
	FN4549-S	Single Base Substitution	Chr6	25867694	G>A	Heterozygous
	FN4549-S	Single Base Substitution	Chr12	27440589	A>G	Heterozygous
	FN4549-S	Single Base Substitution	Chr7	23880047	C>T	Heterozygous
	FN4549-S	Single Base Substitution	Chr1	10667030	A>T	Heterozygous
	FN4549-S	Single Base Substitution	Chr11	13791021	A>T	Heterozygous
	FN4549-S	Single Base Substitution	Chr3	33521357	C>T	Homozygous
	FN4549-S	Single Base Substitution	Chr4	26353955	T>C	Homozygous
	FN4549-S	Single Base Substitution	Chr6	2485682	C>T	Heterozygous
	FN4549-S	Single Base Substitution	Chr11	13791022	A>T	Heterozygous
	FN4549-S	Single Base Substitution	Chr10	11019683	C>T	Heterozygous
	FN4549-S	Single Base Substitution	Chr4	3116779	C>T	Homozygous
	FN4549-S	Single Base Substitution	Chr2	33171085	C>T	Homozygous
	FN4549-S	Single Base Substitution	Chr4	31939812	G>T	Heterozygous
	FN4549-S	Single Base Substitution	Chr8	450605	A>G	Heterozygous
	FN4549-S	Single Base Substitution	Chr6	29580908	C>T	Heterozygous
	FN4549-S	Single Base Substitution	Chr12	11468824	T>G	Homozygous
	FN4549-S	Single Base Substitution	Chr6	6968587	G>A	Homozygous
	FN4549-S	Single Base Substitution	Chr3	33521355	C>T	Homozygous
	FN4549-S	Single Base Substitution	Chr6	15954567	C>G	Heterozygous
	FN4549-S	Single Base Substitution	Chr8	19959876	C>T	Heterozygous
	FN4549-S	Single Base Substitution	Chr8	18909824	C>T	Heterozygous
	FN4549-S	Single Base Substitution	Chr7	23880046	A>T	Heterozygous
	FN4549-S	Single Base Substitution	Chr9	10276993	T>C	Heterozygous
	FN4549-S	Single Base Substitution	Chr12	14253124	G>A	Heterozygous
	FN4554-2-S	Single Base Substitution	Chr7	12480463	T>A	Heterozygous
	FN4554-2-S	Single Base Substitution	Chr8	6464100	G>T	Homozygous
	FN4554-2-S	Single Base Substitution	Chr1	39867696	G>A	Heterozygous
	FN4554-2-S	Single Base Substitution	Chr6	24820993	A>G	Homozygous
	FN4554-2-S	Single Base Substitution	Chr4	10913214	G>A	Heterozygous
	FN4554-2-S	Single Base Substitution	Chr4	12498038	C>T	Heterozygous
	FN4554-2-S	Single Base Substitution	Chr1	17742639	A>C	Homozygous
	FN4554-2-S	Single Base Substitution	Chr4	14078281	C>T	Heterozygous
	FN4554-2-S	Single Base Substitution	Chr9	11247983	C>T	Heterozygous
	FN4554-2-S	Single Base Substitution	Chr11	3895370	C>T	Heterozygous
	FN4554-2-S	Single Base Substitution	Chr6	16316543	T>G	Heterozygous
	FN4554-2-S	Single Base Substitution	Chr4	25710296	T>A	Heterozygous
	FN4554-2-S	Single Base Substitution	Chr5	29641713	A>T	Heterozygous
	FN4554-2-S	Single Base Substitution	Chr7	1430701	G>A	Heterozygous
	FN4554-2-S	Single Base Substitution	Chr12	8004684	C>A	Heterozygous
	FN4554-2-S	Single Base Substitution	Chr5	19653738	G>A	Heterozygous
	FN4554-2-S	Single Base Substitution	Chr5	21934067	G>A	Heterozygous
	FN4554-2-S	Single Base Substitution	Chr9	21892115	G>A	Homozygous
	FN4554-2-S	Single Base Substitution	Chr4	20933182	C>A	Heterozygous
	FN4554-2-S	Single Base Substitution	Chr2	28597173	A>G	Heterozygous
	FN4554-2-S	Single Base Substitution	Chr10	5820962	A>T	Heterozygous
	FN4554-2-S	Single Base Substitution	Chr3	23097437	C>T	Heterozygous
	FN4554-2-S	Single Base Substitution	Chr2	29491610	C>T	Homozygous
	FN4554-2-S	Single Base Substitution	Chr4	23743311	A>G	Heterozygous
	FN4554-2-S	Single Base Substitution	Chr5	25532267	C>T	Heterozygous
	FN4554-2-S	Single Base Substitution	Chr2	33598469	T>C	Heterozygous
	FN4554-2-S	Single Base Substitution	Chr10	14180367	C>T	Heterozygous
	FN4554-2-S	Single Base Substitution	Chr9	21574879	C>T	Homozygous
	FN4554-2-S	Single Base Substitution	Chr8	10284811	A>G	Heterozygous
	FN4554-2-S	Single Base Substitution	Chr10	11333463	C>G	Heterozygous
	FN4554-2-S	Single Base Substitution	Chr2	18642778	C>T	Heterozygous
	FN4556-S	Single Base Substitution	Chr9	13336715	G>A	Heterozygous
	FN4556-S	Single Base Substitution	Chr8	3571655	A>G	Homozygous
	FN4556-S	Single Base Substitution	Chr12	16837224	C>A	Heterozygous
	FN4556-S	Single Base Substitution	Chr11	13115791	C>G	Heterozygous
	FN4556-S	Single Base Substitution	Chr9	1821177	A>G	Homozygous
	FN4556-S	Single Base Substitution	Chr7	27494258	A>G	Heterozygous
	FN4556-S	Single Base Substitution	Chr5	6439560	G>A	Heterozygous
	FN4556-S	Single Base Substitution	Chr11	28349967	G>A	Heterozygous
	FN4556-S	Single Base Substitution	Chr5	19318656	G>T	Heterozygous
	FN4556-S	Single Base Substitution	Chr11	988107	C>T	Heterozygous
	FN4556-S	Single Base Substitution	Chr9	3745189	C>T	Homozygous
	FN4556-S	Single Base Substitution	Chr11	20900871	C>T	Heterozygous
	FN4556-S	Single Base Substitution	Chr3	12399158	T>A	Homozygous
	FN4556-S	Single Base Substitution	Chr6	3092895	T>G	Heterozygous
	FN4556-S	Single Base Substitution	Chr11	13862668	T>A	Heterozygous
	FN4556-S	Single Base Substitution	Chr7	18008974	G>T	Heterozygous
	FN4556-S	Single Base Substitution	Chr11	516612	G>T	Heterozygous
	FN4556-S	Single Base Substitution	Chr3	1061090	T>A	Heterozygous
	FN4556-S	Single Base Substitution	Chr12	21438615	G>A	Heterozygous
	FN4556-S	Single Base Substitution	Chr11	516611	C>T	Heterozygous
	FN4556-S	Single Base Substitution	Chr4	12022318	C>T	Heterozygous
	FN4556-S	Single Base Substitution	Chr9	4815938	C>A	Heterozygous
	FN4556-S	Single Base Substitution	Chr3	10747950	G>A	Heterozygous
	FN4556-S	Single Base Substitution	Chr11	15294931	C>T	Heterozygous
	FN4556-S	Single Base Substitution	Chr9	18223848	C>A	Homozygous
	FN4556-S	Single Base Substitution	Chr12	7853097	A>G	Heterozygous
	FN4556-S	Single Base Substitution	Chr9	8308264	A>T	Heterozygous
	FN4556-S	Single Base Substitution	Chr2	34254887	C>T	Heterozygous
	FN4556-S	Single Base Substitution	Chr11	20201467	G>A	Heterozygous
	FN4556-S	Single Base Substitution	Chr7	5501415	C>T	Homozygous
	FN4556-S	Single Base Substitution	Chr11	21267725	C>T	Heterozygous
	FN4556-S	Single Base Substitution	Chr4	32024781	T>C	Homozygous
	FN4556-S	Single Base Substitution	Chr8	10334680	A>G	Heterozygous
	FN4556-S	Single Base Substitution	Chr2	31992514	T>A	Homozygous
	FN4556-S	Single Base Substitution	Chr5	19318655	G>T	Heterozygous
	FN4556-S	Single Base Substitution	Chr1	20651357	A>T	Heterozygous
	FN4556-S	Single Base Substitution	Chr12	14402641	C>A	Heterozygous
	FN4556-S	Single Base Substitution	Chr4	5769879	A>G	Heterozygous
	FN4556-S	Single Base Substitution	Chr7	8133094	T>C	Homozygous
	FN4556-S	Single Base Substitution	Chr11	16028906	G>A	Heterozygous
	FN4556-S	Single Base Substitution	Chr10	12948419	A>T	Homozygous
	FN4556-S	Single Base Substitution	Chr1	16578160	C>T	Heterozygous
	FN4556-S	Single Base Substitution	Chr11	516610	G>T	Heterozygous
	FN4556-S	Single Base Substitution	Chr3	33154424	C>A	Heterozygous
	FN4556-S	Single Base Substitution	Chr3	2493091	T>G	Heterozygous
	FN4556-S	Single Base Substitution	Chr6	13889971	T>C	Homozygous
	FN4556-S	Single Base Substitution	Chr9	11716418	T>C	Heterozygous
	FN4556-S	Single Base Substitution	Chr1	26044888	C>T	Heterozygous
	FN4558-S	Single Base Substitution	Chr8	2596687	C>T	Homozygous
	FN4558-S	Single Base Substitution	Chr7	15948286	C>T	Heterozygous
	FN4558-S	Single Base Substitution	Chr7	13920366	G>A	Heterozygous
	FN4558-S	Single Base Substitution	Chr3	31427239	G>A	Homozygous
	FN4558-S	Single Base Substitution	Chr2	10615638	T>A	Heterozygous
	FN4558-S	Single Base Substitution	Chr4	9537826	C>T	Heterozygous
	FN4558-S	Single Base Substitution	Chr4	8294328	C>T	Heterozygous
	FN4558-S	Single Base Substitution	Chr1	11227953	A>C	Homozygous
	FN4558-S	Single Base Substitution	Chr2	6171450	A>G	Homozygous
	FN4558-S	Single Base Substitution	Chr5	21629281	G>C	Heterozygous
	FN4558-S	Single Base Substitution	Chr12	25209283	C>T	Homozygous
	FN4558-S	Single Base Substitution	Chr5	21625822	A>T	Heterozygous
	FN4558-S	Single Base Substitution	Chr7	22311901	G>A	Heterozygous
	FN4558-S	Single Base Substitution	Chr5	1145446	T>G	Heterozygous
	FN4558-S	Single Base Substitution	Chr2	294985	A>T	Homozygous
	FN4558-S	Single Base Substitution	Chr2	7620302	T>C	Heterozygous
	FN4558-S	Single Base Substitution	Chr1	27827545	C>T	Homozygous
	FN4558-S	Single Base Substitution	Chr2	12691759	T>C	Heterozygous
	FN4558-S	Single Base Substitution	Chr7	18431868	C>T	Heterozygous
	FN4558-S	Single Base Substitution	Chr2	10615637	C>T	Heterozygous
	FN4558-S	Single Base Substitution	Chr4	9608539	G>A	Heterozygous
	FN4558-S	Single Base Substitution	Chr4	10246780	G>A	Heterozygous
	FN4558-S	Single Base Substitution	Chr5	21629275	G>A	Heterozygous
	FN4558-S	Single Base Substitution	Chr3	21001733	G>A	Heterozygous
	FN4558-S	Single Base Substitution	Chr5	21625823	C>T	Heterozygous
	FN4558-S	Single Base Substitution	Chr4	9756003	G>A	Heterozygous
	FN4558-S	Single Base Substitution	Chr4	3560657	G>A	Heterozygous
	FN4558-S	Single Base Substitution	Chr5	9303474	C>A	Homozygous
	FN4558-S	Single Base Substitution	Chr4	1787471	C>T	Heterozygous
	FN4558-S	Single Base Substitution	Chr8	27709305	C>T	Homozygous
	FN4558-S	Single Base Substitution	Chr4	7049042	G>C	Heterozygous
	FN4558-S	Single Base Substitution	Chr11	11466326	C>T	Homozygous
	FN4558-S	Single Base Substitution	Chr7	5490354	C>T	Heterozygous
	FN4559-S	Single Base Substitution	Chr1	19857876	G>A	Heterozygous
	FN4559-S	Single Base Substitution	Chr4	30276368	G>T	Heterozygous
	FN4559-S	Single Base Substitution	Chr2	3161237	G>A	Heterozygous
	FN4559-S	Single Base Substitution	Chr7	14637525	C>T	Homozygous
	FN4559-S	Single Base Substitution	Chr2	27350931	G>A	Heterozygous
	FN4559-S	Single Base Substitution	Chr3	6927330	G>T	Heterozygous
	FN4559-S	Single Base Substitution	Chr11	9582746	T>A	Homozygous
	FN4559-S	Single Base Substitution	Chr1	7722633	T>G	Heterozygous
	FN4559-S	Single Base Substitution	Chr11	11685467	T>A	Homozygous
	FN4559-S	Single Base Substitution	Chr9	21053815	C>G	Heterozygous
	FN4559-S	Single Base Substitution	Chr3	25251888	A>T	Heterozygous
	FN4559-S	Single Base Substitution	Chr11	24763424	G>A	Homozygous
	FN4559-S	Single Base Substitution	Chr5	18522639	T>A	Homozygous
	FN4559-S	Single Base Substitution	Chr3	24488907	G>T	Heterozygous
	FN4559-S	Single Base Substitution	Chr10	4351344	G>A	Heterozygous
	FN4559-S	Single Base Substitution	Chr7	4194003	A>C	Homozygous
	FN4559-S	Single Base Substitution	Chr3	34527297	T>A	Heterozygous
	FN4559-S	Single Base Substitution	Chr8	9156339	C>G	Heterozygous
	FN4559-S	Single Base Substitution	Chr2	35286640	T>G	Heterozygous
	FN4559-S	Single Base Substitution	Chr10	8506780	A>G	Heterozygous
	FN4559-S	Single Base Substitution	Chr11	4783224	A>T	Homozygous
	FN4559-S	Single Base Substitution	Chr2	3161238	C>A	Heterozygous
	FN4559-S	Single Base Substitution	Chr2	4555036	T>A	Heterozygous
	FN4559-S	Single Base Substitution	Chr2	15935660	T>A	Heterozygous
	FN4559-S	Single Base Substitution	Chr4	27476143	C>G	Heterozygous
	FN4559-S	Single Base Substitution	Chr6	9388789	G>A	Heterozygous
	FN4559-S	Single Base Substitution	Chr3	28984926	A>G	Homozygous
	FN4559-S	Single Base Substitution	Chr2	18371424	G>A	Heterozygous
	FN4559-S	Single Base Substitution	Chr4	9925561	A>G	Homozygous
	FN4559-S	Single Base Substitution	Chr4	17881431	G>T	Homozygous
	FN4559-S	Single Base Substitution	Chr4	9082998	C>T	Homozygous
	FN4559-S	Single Base Substitution	Chr3	34527298	C>A	Heterozygous
	FN4559-S	Single Base Substitution	Chr5	15772829	T>A	Homozygous
	FN4559-S	Single Base Substitution	Chr1	2600344	G>C	Heterozygous
	FN4559-S	Single Base Substitution	Chr11	16225391	A>G	Heterozygous
	FN4559-S	Single Base Substitution	Chr9	9549556	T>C	Heterozygous
	FN4559-S	Single Base Substitution	Chr1	28962461	C>T	Homozygous
	FN4559-S	Single Base Substitution	Chr9	19405645	C>T	Heterozygous
	FN4559-S	Single Base Substitution	Chr2	27350930	T>A	Heterozygous
	FN4560-S	Single Base Substitution	Chr10	4728911	T>A	Heterozygous
	FN4560-S	Single Base Substitution	Chr1	14125077	G>T	Heterozygous
	FN4560-S	Single Base Substitution	Chr3	24207819	A>G	Homozygous
	FN4560-S	Single Base Substitution	Chr12	5579252	C>T	Heterozygous
	FN4560-S	Single Base Substitution	Chr5	29688059	T>C	Homozygous
	FN4560-S	Single Base Substitution	Chr5	22966648	G>A	Homozygous
	FN4560-S	Single Base Substitution	Chr7	2977444	C>T	Heterozygous
	FN4560-S	Single Base Substitution	Chr8	20417932	A>C	Heterozygous
	FN4560-S	Single Base Substitution	Chr8	3545034	C>A	Heterozygous
	FN4560-S	Single Base Substitution	Chr12	6603085	C>T	Heterozygous
	FN4560-S	Single Base Substitution	Chr11	23305864	G>A	Heterozygous
	FN4560-S	Single Base Substitution	Chr4	1536115	G>T	Homozygous
	FN4560-S	Single Base Substitution	Chr5	12009050	C>T	Homozygous
	FN4560-S	Single Base Substitution	Chr5	21183533	A>G	Homozygous
	FN4560-S	Single Base Substitution	Chr1	22390501	A>C	Heterozygous
	FN4560-S	Single Base Substitution	Chr7	27571390	T>A	Heterozygous
	FN4560-S	Single Base Substitution	Chr4	35190251	G>A	Homozygous
	FN4560-S	Single Base Substitution	Chr11	10291499	G>T	Heterozygous
	FN4560-S	Single Base Substitution	Chr12	12735796	A>G	Heterozygous
	FN4560-S	Single Base Substitution	Chr10	6340163	C>G	Heterozygous
	FN4560-S	Single Base Substitution	Chr11	22536539	C>G	Heterozygous
	FN4560-S	Single Base Substitution	Chr12	25083703	G>C	Heterozygous
	FN4560-S	Single Base Substitution	Chr6	28545278	A>G	Homozygous
	FN4560-S	Single Base Substitution	Chr8	2655604	C>T	Heterozygous
	FN4560-S	Single Base Substitution	Chr1	14583727	G>A	Heterozygous
	FN4560-S	Single Base Substitution	Chr4	6641555	G>A	Heterozygous
	FN4560-S	Single Base Substitution	Chr5	15659988	T>A	Homozygous
	FN4560-S	Single Base Substitution	Chr7	6588263	C>T	Heterozygous
	FN4560-S	Single Base Substitution	Chr6	919068	T>C	Heterozygous
	FN4560-S	Single Base Substitution	Chr10	20294995	G>C	Heterozygous
	FN4560-S	Single Base Substitution	Chr11	13507607	G>T	Heterozygous
	FN4560-S	Single Base Substitution	Chr12	13770374	C>A	Heterozygous
	FN4560-S	Single Base Substitution	Chr3	25424579	G>C	Heterozygous
	FN4561-S	Single Base Substitution	Chr9	16652660	A>T	Heterozygous
	FN4561-S	Single Base Substitution	Chr10	7098066	T>A	Heterozygous
	FN4561-S	Single Base Substitution	Chr8	8402236	G>A	Heterozygous
	FN4561-S	Single Base Substitution	Chr4	24429411	C>T	Heterozygous
	FN4561-S	Single Base Substitution	Chr12	11529170	G>T	Heterozygous
	FN4561-S	Single Base Substitution	Chr1	20197677	G>T	Homozygous
	FN4561-S	Single Base Substitution	Chr8	27746761	C>T	Homozygous
	FN4561-S	Single Base Substitution	Chr6	11350405	G>A	Heterozygous
	FN4561-S	Single Base Substitution	Chr10	13655424	G>A	Heterozygous
	FN4561-S	Single Base Substitution	Chr11	16772261	G>A	Heterozygous
	FN4561-S	Single Base Substitution	Chr6	17364850	G>A	Heterozygous
	FN4561-S	Single Base Substitution	Chr12	17775761	C>T	Heterozygous
	FN4561-S	Single Base Substitution	Chr3	35953042	A>T	Heterozygous
	FN4561-S	Single Base Substitution	Chr12	2857450	G>A	Heterozygous
	FN4561-S	Single Base Substitution	Chr1	33679758	C>T	Heterozygous
	FN4561-S	Single Base Substitution	Chr11	23695072	G>A	Heterozygous
	FN4561-S	Single Base Substitution	Chr3	16338644	C>T	Heterozygous
	FN4561-S	Single Base Substitution	Chr10	5503953	C>T	Heterozygous
	FN4561-S	Single Base Substitution	Chr12	10663189	T>A	Heterozygous
	FN4561-S	Single Base Substitution	Chr12	13421411	T>C	Heterozygous
	FN4561-S	Single Base Substitution	Chr1	30301345	T>A	Heterozygous
	FN4561-S	Single Base Substitution	Chr3	20831124	G>A	Heterozygous
	FN4561-S	Single Base Substitution	Chr4	6050111	C>T	Heterozygous
	FN4561-S	Single Base Substitution	Chr11	23507976	G>A	Heterozygous
	FN4561-S	Single Base Substitution	Chr11	13267805	G>A	Heterozygous
	FN4561-S	Single Base Substitution	Chr7	7805061	A>T	Heterozygous
	FN4561-S	Single Base Substitution	Chr6	25037905	C>A	Heterozygous
	FN4561-S	Single Base Substitution	Chr5	21003379	C>T	Heterozygous
	FN4561-S	Single Base Substitution	Chr2	6115033	C>T	Heterozygous
	FN4561-S	Single Base Substitution	Chr6	25037904	G>A	Heterozygous
	FN4561-S	Single Base Substitution	Chr1	12278825	G>A	Heterozygous
	FN4561-S	Single Base Substitution	Chr12	26410627	C>T	Homozygous
	FN4561-S	Single Base Substitution	Chr3	33744877	T>C	Heterozygous
	FN4561-S	Single Base Substitution	Chr7	7606536	T>C	Heterozygous
	FN4561-S	Single Base Substitution	Chr11	21593029	G>A	Heterozygous
	FN4561-S	Single Base Substitution	Chr9	4818674	C>T	Heterozygous
	FN4561-S	Single Base Substitution	Chr11	23846733	A>T	Homozygous
	FN4561-S	Single Base Substitution	Chr6	24377401	G>A	Heterozygous
	FN4561-S	Single Base Substitution	Chr6	25446216	C>T	Heterozygous
	FN4561-S	Single Base Substitution	Chr2	6297736	C>T	Homozygous
	FN4561-S	Single Base Substitution	Chr1	28461367	C>T	Heterozygous
	FN4561-S	Single Base Substitution	Chr5	22668657	G>A	Heterozygous
	FN4561-S	Single Base Substitution	Chr5	8707964	G>A	Heterozygous
	FN4561-S	Single Base Substitution	Chr1	40394875	C>T	Homozygous
	FN4561-S	Single Base Substitution	Chr5	5845925	G>A	Heterozygous
	FN4561-S	Single Base Substitution	Chr2	12209738	G>A	Heterozygous
	FN4561-S	Single Base Substitution	Chr10	15748238	C>T	Heterozygous
	FN4561-S	Single Base Substitution	Chr11	15669780	G>T	Heterozygous
	FN4561-S	Single Base Substitution	Chr9	2208603	T>C	Homozygous
	FN4561-S	Single Base Substitution	Chr1	36810276	G>A	Heterozygous
	FN4561-S	Single Base Substitution	Chr8	6574115	C>T	Heterozygous
	FN4561-S	Single Base Substitution	Chr2	7497432	T>A	Heterozygous
	FN4561-S	Single Base Substitution	Chr12	9638029	C>G	Heterozygous
	FN4561-S	Single Base Substitution	Chr8	2203512	T>G	Homozygous
	FN4561-S	Single Base Substitution	Chr11	13180002	G>A	Heterozygous
	FN4561-S	Single Base Substitution	Chr12	10663190	G>A	Heterozygous
	FN4561-S	Single Base Substitution	Chr6	21741964	C>T	Heterozygous
	FN4561-S	Single Base Substitution	Chr2	7056312	G>A	Homozygous
	FN4561-S	Single Base Substitution	Chr11	14509577	T>A	Heterozygous
	FN4562-S	Single Base Substitution	Chr9	17576419	C>A	Heterozygous
	FN4562-S	Single Base Substitution	Chr7	25556458	C>T	Heterozygous
	FN4562-S	Single Base Substitution	Chr6	23517673	T>A	Homozygous
	FN4562-S	Single Base Substitution	Chr6	23517674	C>A	Homozygous
	FN4562-S	Single Base Substitution	Chr6	12359414	C>A	Heterozygous
	FN4562-S	Single Base Substitution	Chr12	25348725	C>T	Heterozygous
	FN4562-S	Single Base Substitution	Chr5	7202788	T>A	Heterozygous
	FN4562-S	Single Base Substitution	Chr6	21582104	T>C	Heterozygous
	FN4562-S	Single Base Substitution	Chr12	8237978	C>T	Heterozygous
	FN4562-S	Single Base Substitution	Chr6	16446027	G>A	Heterozygous
	FN4562-S	Single Base Substitution	Chr12	9653466	G>A	Heterozygous
	FN4562-S	Single Base Substitution	Chr5	18603419	T>C	Homozygous
	FN4562-S	Single Base Substitution	Chr2	12954123	C>G	Heterozygous
	FN4562-S	Single Base Substitution	Chr12	8468432	C>T	Heterozygous
	FN4562-S	Single Base Substitution	Chr4	16754619	G>A	Heterozygous
	FN4562-S	Single Base Substitution	Chr3	4684695	A>G	Heterozygous
	FN4562-S	Single Base Substitution	Chr7	24945417	G>A	Heterozygous
	FN4562-S	Single Base Substitution	Chr4	5377620	C>T	Heterozygous
	FN4562-S	Single Base Substitution	Chr1	41426883	G>A	Heterozygous
	FN4562-S	Single Base Substitution	Chr12	23487000	C>A	Heterozygous
	FN4562-S	Single Base Substitution	Chr3	7543602	T>G	Heterozygous
	FN4562-S	Single Base Substitution	Chr2	11510368	G>A	Heterozygous
	FN4562-S	Single Base Substitution	Chr7	1443339	G>A	Heterozygous
	FN4562-S	Single Base Substitution	Chr6	23517675	T>A	Homozygous
	FN4562-S	Single Base Substitution	Chr10	2803061	G>T	Heterozygous
	FN4562-S	Single Base Substitution	Chr1	5115912	C>T	Heterozygous
	FN4562-S	Single Base Substitution	Chr12	8468431	A>T	Heterozygous
	FN4562-S	Single Base Substitution	Chr5	18165753	C>A	Heterozygous
	FN4563-S	Single Base Substitution	Chr10	8362016	G>A	Homozygous
	FN4563-S	Single Base Substitution	Chr8	22202874	C>T	Heterozygous
	FN4563-S	Single Base Substitution	Chr5	2168936	C>T	Homozygous
	FN4563-S	Single Base Substitution	Chr9	9640397	C>T	Heterozygous
	FN4563-S	Single Base Substitution	Chr4	15539891	G>A	Heterozygous
	FN4563-S	Single Base Substitution	Chr4	13057981	A>T	Heterozygous
	FN4563-S	Single Base Substitution	Chr10	10546133	C>T	Homozygous
	FN4563-S	Single Base Substitution	Chr10	14224734	C>T	Homozygous
	FN4563-S	Single Base Substitution	Chr4	16203903	C>A	Homozygous
	FN4563-S	Single Base Substitution	Chr3	1813734	C>T	Heterozygous
	FN4563-S	Single Base Substitution	Chr4	11655148	T>A	Heterozygous
	FN4563-S	Single Base Substitution	Chr6	27244927	T>A	Heterozygous
	FN4563-S	Single Base Substitution	Chr9	12081581	T>A	Heterozygous
	FN4563-S	Single Base Substitution	Chr11	14916953	C>T	Heterozygous
	FN4563-S	Single Base Substitution	Chr4	11655149	A>T	Heterozygous
	FN4563-S	Single Base Substitution	Chr4	34028849	C>T	Heterozygous
	FN4563-S	Single Base Substitution	Chr6	17754192	T>C	Homozygous
	FN4563-S	Single Base Substitution	Chr9	13066983	T>C	Heterozygous
	FN4563-S	Single Base Substitution	Chr4	11655151	C>A	Heterozygous
	FN4563-S	Single Base Substitution	Chr9	2742228	G>A	Heterozygous
	FN4563-S	Single Base Substitution	Chr10	7494760	A>G	Homozygous
	FN4563-S	Single Base Substitution	Chr6	7989171	G>A	Homozygous
	FN4563-S	Single Base Substitution	Chr10	4619181	G>A	Homozygous
	FN4563-S	Single Base Substitution	Chr8	15781955	G>A	Heterozygous
	FN4563-S	Single Base Substitution	Chr9	12081582	G>A	Heterozygous
	FN4563-S	Single Base Substitution	Chr8	6926505	C>T	Heterozygous
	FN4563-S	Single Base Substitution	Chr2	12720999	C>T	Heterozygous
	FN4563-S	Single Base Substitution	Chr6	2910922	C>T	Heterozygous
	FN4564-S	Single Base Substitution	Chr7	15709598	G>T	Heterozygous
	FN4564-S	Single Base Substitution	Chr1	4232816	C>T	Homozygous
	FN4564-S	Single Base Substitution	Chr1	11383728	G>A	Heterozygous
	FN4564-S	Single Base Substitution	Chr3	18758778	G>T	Heterozygous
	FN4564-S	Single Base Substitution	Chr10	10989047	T>C	Homozygous
	FN4564-S	Single Base Substitution	Chr7	7683970	C>T	Heterozygous
	FN4564-S	Single Base Substitution	Chr3	21459208	C>T	Homozygous
	FN4564-S	Single Base Substitution	Chr5	27017318	C>T	Heterozygous
	FN4564-S	Single Base Substitution	Chr7	12877479	C>T	Heterozygous
	FN4564-S	Single Base Substitution	Chr6	28494236	C>T	Heterozygous
	FN4564-S	Single Base Substitution	Chr8	3458578	G>A	Heterozygous
	FN4564-S	Single Base Substitution	Chr5	20854200	C>T	Heterozygous
	FN4564-S	Single Base Substitution	Chr11	7611238	C>A	Heterozygous
	FN4564-S	Single Base Substitution	Chr4	1513664	G>A	Heterozygous
	FN4564-S	Single Base Substitution	Chr2	33308441	C>A	Heterozygous
	FN4564-S	Single Base Substitution	Chr1	22147780	C>T	Heterozygous
	FN4564-S	Single Base Substitution	Chr6	17709007	C>A	Heterozygous
	FN4564-S	Single Base Substitution	Chr5	5597018	G>T	Heterozygous
	FN4564-S	Single Base Substitution	Chr2	6366836	G>A	Heterozygous
	FN4564-S	Single Base Substitution	Chr11	14122947	T>C	Heterozygous
	FN4564-S	Single Base Substitution	Chr7	9786780	G>T	Heterozygous
	FN4565-S	Single Base Substitution	Chr10	886375	T>A	Heterozygous
	FN4565-S	Single Base Substitution	Chr2	19742302	G>A	Heterozygous
	FN4565-S	Single Base Substitution	Chr8	24250305	T>C	Heterozygous
	FN4565-S	Single Base Substitution	Chr1	34369281	C>T	Heterozygous
	FN4565-S	Single Base Substitution	Chr5	5894046	G>A	Heterozygous
	FN4565-S	Single Base Substitution	Chr4	26209534	A>C	Homozygous
	FN4565-S	Single Base Substitution	Chr7	15513569	T>C	Heterozygous
	FN4565-S	Single Base Substitution	Chr8	8906899	T>C	Heterozygous
	FN4565-S	Single Base Substitution	Chr3	34369311	C>T	Heterozygous
	FN4565-S	Single Base Substitution	Chr11	15802614	C>T	Heterozygous
	FN4565-S	Single Base Substitution	Chr4	23244824	T>C	Heterozygous
	FN4565-S	Single Base Substitution	Chr10	882838	T>G	Heterozygous
	FN4565-S	Single Base Substitution	Chr2	19742280	A>T	Heterozygous
	FN4565-S	Single Base Substitution	Chr11	4086669	C>T	Heterozygous
	FN4565-S	Single Base Substitution	Chr8	5004905	A>G	Homozygous
	FN4565-S	Single Base Substitution	Chr5	20018224	G>A	Heterozygous
	FN4565-S	Single Base Substitution	Chr10	6966343	G>A	Homozygous
	FN4565-S	Single Base Substitution	Chr1	26321640	A>T	Heterozygous
	FN4565-S	Single Base Substitution	Chr3	34369320	G>A	Heterozygous
	FN4565-S	Single Base Substitution	Chr4	8761640	C>A	Homozygous
	FN4565-S	Single Base Substitution	Chr3	34369321	A>T	Heterozygous
	FN4565-S	Single Base Substitution	Chr8	17624751	C>A	Homozygous
	FN4565-S	Single Base Substitution	Chr1	5740833	G>A	Heterozygous
	FN4565-S	Single Base Substitution	Chr4	22768496	C>T	Heterozygous
	FN4565-S	Single Base Substitution	Chr3	24046795	G>T	Heterozygous
	FN4565-S	Single Base Substitution	Chr3	30500049	C>T	Heterozygous
	FN4565-S	Single Base Substitution	Chr9	4368962	C>T	Heterozygous
	FN4565-S	Single Base Substitution	Chr4	20781313	G>A	Heterozygous
	FN4565-S	Single Base Substitution	Chr12	14093468	G>A	Heterozygous
	FN4565-S	Single Base Substitution	Chr8	23358853	T>G	Homozygous
	FN4565-S	Single Base Substitution	Chr7	2335439	C>T	Heterozygous
	FN4565-S	Single Base Substitution	Chr6	2421030	C>T	Homozygous
	FN4565-S	Single Base Substitution	Chr1	20595576	C>A	Heterozygous
	FN4565-S	Single Base Substitution	Chr4	8761644	A>G	Homozygous
	FN4565-S	Single Base Substitution	Chr1	26321641	A>T	Heterozygous
	FN4565-S	Single Base Substitution	Chr2	12244902	G>A	Heterozygous
	FN4565-S	Single Base Substitution	Chr1	2804088	A>G	Heterozygous
	FN4565-S	Single Base Substitution	Chr5	1715139	T>C	Heterozygous
	FN4565-S	Single Base Substitution	Chr4	29244061	G>A	Homozygous
	FN4565-S	Single Base Substitution	Chr10	14639322	G>A	Heterozygous
	FN4566-S	Single Base Substitution	Chr7	1199451	A>G	Homozygous
	FN4566-S	Single Base Substitution	Chr11	21320933	T>C	Heterozygous
	FN4566-S	Single Base Substitution	Chr1	30578795	C>A	Heterozygous
	FN4566-S	Single Base Substitution	Chr7	18652071	G>C	Heterozygous
	FN4566-S	Single Base Substitution	Chr12	11791665	C>T	Heterozygous
	FN4566-S	Single Base Substitution	Chr11	8371505	G>T	Heterozygous
	FN4566-S	Single Base Substitution	Chr2	2760422	A>G	Heterozygous
	FN4566-S	Single Base Substitution	Chr5	22285749	T>C	Heterozygous
	FN4566-S	Single Base Substitution	Chr4	1686229	G>C	Homozygous
	FN4566-S	Single Base Substitution	Chr1	39351579	G>C	Heterozygous
	FN4566-S	Single Base Substitution	Chr8	14790179	C>T	Heterozygous
	FN4566-S	Single Base Substitution	Chr7	25787196	G>A	Heterozygous
	FN4566-S	Single Base Substitution	Chr9	17992349	C>T	Heterozygous
	FN4566-S	Single Base Substitution	Chr12	17515165	T>A	Homozygous
	FN4566-S	Single Base Substitution	Chr5	24467434	A>G	Heterozygous
	FN4566-S	Single Base Substitution	Chr1	12521760	A>G	Homozygous
	FN4566-S	Single Base Substitution	Chr12	8642449	C>T	Heterozygous
	FN4566-S	Single Base Substitution	Chr9	10962555	C>A	Heterozygous
	FN4566-S	Single Base Substitution	Chr11	19539632	T>C	Heterozygous
	FN4566-S	Single Base Substitution	Chr6	13286488	C>T	Homozygous
	FN4566-S	Single Base Substitution	Chr12	16700550	T>C	Homozygous
	FN4566-S	Single Base Substitution	Chr3	2534645	G>T	Homozygous
	FN4566-S	Single Base Substitution	Chr8	22207010	C>T	Heterozygous
	FN4566-S	Single Base Substitution	Chr6	24842620	G>T	Heterozygous
	FN4566-S	Single Base Substitution	Chr4	20515751	G>A	Heterozygous
	FN4566-S	Single Base Substitution	Chr1	11282413	A>T	Homozygous
	FN4566-S	Single Base Substitution	Chr8	3429022	A>G	Homozygous
	FN4566-S	Single Base Substitution	Chr1	9658842	G>T	Heterozygous
	FN4566-S	Single Base Substitution	Chr5	21994018	T>G	Heterozygous
	FN4566-S	Single Base Substitution	Chr4	20515753	C>A	Heterozygous
	FN4566-S	Single Base Substitution	Chr6	14803663	G>A	Heterozygous
	FN4566-S	Single Base Substitution	Chr2	15438294	A>C	Homozygous
	FN4566-S	Single Base Substitution	Chr3	10285725	G>A	Homozygous
	FN4566-S	Single Base Substitution	Chr10	985471	C>T	Heterozygous
	FN4566-S	Single Base Substitution	Chr12	21489004	C>A	Heterozygous
	FN4566-S	Single Base Substitution	Chr10	4262592	G>C	Heterozygous
	FN4566-S	Single Base Substitution	Chr10	2267773	A>G	Heterozygous
	FN4566-S	Single Base Substitution	Chr11	14923124	A>T	Homozygous
	FN4566-S	Single Base Substitution	Chr10	647334	A>G	Heterozygous
	FN4566-S	Single Base Substitution	Chr1	12006672	C>T	Heterozygous
	FN4566-S	Single Base Substitution	Chr4	20515752	C>G	Heterozygous
	FN4566-S	Single Base Substitution	Chr9	1307374	T>G	Heterozygous
	FN4566-S	Single Base Substitution	Chr8	27486444	C>T	Heterozygous
	FN4566-S	Single Base Substitution	Chr12	7896554	G>A	Heterozygous
	FN4566-S	Single Base Substitution	Chr7	15120548	T>C	Heterozygous
	FN4566-S	Single Base Substitution	Chr4	29763786	A>G	Heterozygous
	FN4566-S	Single Base Substitution	Chr4	5373145	G>A	Heterozygous
	FN4566-S	Single Base Substitution	Chr8	8562605	C>A	Heterozygous
	FN4566-S	Single Base Substitution	Chr5	4393627	G>A	Heterozygous
	FN4566-S	Single Base Substitution	Chr6	3770299	G>A	Heterozygous
	FN4566-S	Single Base Substitution	Chr3	6364936	C>T	Heterozygous
	FN4567-2-S	Single Base Substitution	Chr7	7537971	G>T	Homozygous
	FN4567-2-S	Single Base Substitution	Chr4	10645425	C>A	Homozygous
	FN4567-2-S	Single Base Substitution	Chr5	22047123	A>T	Heterozygous
	FN4567-2-S	Single Base Substitution	Chr4	641458	C>T	Heterozygous
	FN4567-2-S	Single Base Substitution	Chr9	1555444	C>A	Heterozygous
	FN4567-2-S	Single Base Substitution	Chr1	22138735	G>A	Heterozygous
	FN4567-2-S	Single Base Substitution	Chr10	19772291	A>G	Heterozygous
	FN4567-2-S	Single Base Substitution	Chr9	4621560	A>G	Homozygous
	FN4567-2-S	Single Base Substitution	Chr1	6404185	T>C	Heterozygous
	FN4567-2-S	Single Base Substitution	Chr4	21293892	C>A	Homozygous
	FN4567-2-S	Single Base Substitution	Chr9	20847380	C>G	Heterozygous
	FN4567-2-S	Single Base Substitution	Chr5	5391797	G>T	Homozygous
	FN4567-2-S	Single Base Substitution	Chr7	6819106	A>G	Heterozygous
	FN4567-2-S	Single Base Substitution	Chr4	27098633	G>T	Homozygous
	FN4567-2-S	Single Base Substitution	Chr1	16734898	C>T	Heterozygous
	FN4567-2-S	Single Base Substitution	Chr12	8215348	G>A	Heterozygous
	FN4567-2-S	Single Base Substitution	Chr6	2815894	A>G	Heterozygous
	FN4567-2-S	Single Base Substitution	Chr1	12955501	G>A	Heterozygous
	FN4567-2-S	Single Base Substitution	Chr3	7646392	A>G	Heterozygous
	FN4567-2-S	Single Base Substitution	Chr11	2162385	G>A	Homozygous
	FN4567-2-S	Single Base Substitution	Chr9	2151176	C>A	Heterozygous
	FN4567-2-S	Single Base Substitution	Chr12	9610087	G>A	Homozygous
	FN4567-2-S	Single Base Substitution	Chr1	24581712	C>T	Heterozygous
	FN4567-2-S	Single Base Substitution	Chr1	15609770	C>T	Heterozygous
	FN4567-2-S	Single Base Substitution	Chr10	16738987	A>G	Heterozygous
	FN4567-2-S	Single Base Substitution	Chr11	20053934	G>A	Heterozygous
	FN4567-2-S	Single Base Substitution	Chr8	7049165	C>A	Heterozygous
	FN4567-2-S	Single Base Substitution	Chr3	22264947	G>A	Heterozygous
	FN4567-2-S	Single Base Substitution	Chr4	6732612	G>A	Homozygous
	FN4567-2-S	Single Base Substitution	Chr2	29662618	G>T	Heterozygous
	FN4567-2-S	Single Base Substitution	Chr1	37334842	G>A	Heterozygous
	FN4567-2-S	Single Base Substitution	Chr1	16734897	C>T	Heterozygous
	FN4567-2-S	Single Base Substitution	Chr7	25367735	C>A	Heterozygous
	FN4567-2-S	Single Base Substitution	Chr11	9851443	C>T	Heterozygous
	FN4567-2-S	Single Base Substitution	Chr7	25454593	T>A	Heterozygous
	FN4567-2-S	Single Base Substitution	Chr2	22038485	T>C	Heterozygous
	FN4567-2-S	Single Base Substitution	Chr4	18299849	T>C	Homozygous
	FN4567-2-S	Single Base Substitution	Chr7	14435968	T>C	Heterozygous
	FN4567-2-S	Single Base Substitution	Chr1	24581701	G>T	Heterozygous
	FN4567-2-S	Single Base Substitution	Chr7	24739794	T>G	Heterozygous
	FN4567-2-S	Single Base Substitution	Chr11	8785092	T>A	Heterozygous
	FN4567-2-S	Single Base Substitution	Chr1	7394481	G>T	Heterozygous
	FN4567-2-S	Single Base Substitution	Chr2	30153773	G>T	Heterozygous
	FN4567-2-S	Single Base Substitution	Chr4	6732613	C>A	Homozygous
	FN4567-2-S	Single Base Substitution	Chr2	28080557	A>T	Heterozygous
	FN4567-2-S	Single Base Substitution	Chr8	3101604	A>G	Heterozygous
	FN4567-2-S	Single Base Substitution	Chr2	32181414	C>T	Heterozygous
	FN4567-2-S	Single Base Substitution	Chr6	16082809	T>G	Heterozygous
	FN4567-2-S	Single Base Substitution	Chr2	27957289	C>A	Heterozygous
	FN4567-2-S	Single Base Substitution	Chr2	15481595	G>A	Heterozygous
	FN4567-2-S	Single Base Substitution	Chr6	27580514	C>A	Heterozygous
	FN4568-S	Single Base Substitution	Chr6	17111170	C>G	Homozygous
	FN4568-S	Single Base Substitution	Chr4	21290955	C>T	Heterozygous
	FN4568-S	Single Base Substitution	Chr8	17429485	T>C	Homozygous
	FN4568-S	Single Base Substitution	Chr10	12001228	T>A	Homozygous
	FN4568-S	Single Base Substitution	Chr9	19545762	G>A	Heterozygous
	FN4568-S	Single Base Substitution	Chr7	27884032	G>T	Heterozygous
	FN4568-S	Single Base Substitution	Chr5	11794088	G>A	Homozygous
	FN4568-S	Single Base Substitution	Chr6	10861035	G>T	Heterozygous
	FN4568-S	Single Base Substitution	Chr7	11202939	G>A	Homozygous
	FN4568-S	Single Base Substitution	Chr1	7271365	A>T	Heterozygous
	FN4568-S	Single Base Substitution	Chr8	25919297	G>A	Heterozygous
	FN4568-S	Single Base Substitution	Chr5	29004962	G>A	Heterozygous
	FN4568-S	Single Base Substitution	Chr10	14258731	A>T	Homozygous
	FN4568-S	Single Base Substitution	Chr5	19123591	T>C	Heterozygous
	FN4568-S	Single Base Substitution	Chr4	23688336	C>T	Heterozygous
	FN4568-S	Single Base Substitution	Chr2	33486541	T>C	Heterozygous
	FN4568-S	Single Base Substitution	Chr10	8337962	C>T	Heterozygous
	FN4568-S	Single Base Substitution	Chr3	11009500	C>A	Heterozygous
	FN4568-S	Single Base Substitution	Chr5	13706674	A>G	Heterozygous
	FN4568-S	Single Base Substitution	Chr7	24767661	G>A	Heterozygous
	FN4568-S	Single Base Substitution	Chr4	29273504	C>T	Heterozygous
	FN4568-S	Single Base Substitution	Chr1	7157343	C>T	Homozygous
	FN4568-S	Single Base Substitution	Chr12	14589194	G>T	Heterozygous
	FN4568-S	Single Base Substitution	Chr1	11177772	A>G	Homozygous
	FN4568-S	Single Base Substitution	Chr1	32623462	A>T	Homozygous
	FN4568-S	Single Base Substitution	Chr4	35434027	C>T	Heterozygous
	FN4568-S	Single Base Substitution	Chr4	543445	C>T	Heterozygous
	FN4568-S	Single Base Substitution	Chr6	15167187	C>T	Heterozygous
	FN4568-S	Single Base Substitution	Chr2	3813163	G>A	Heterozygous
	FN4568-S	Single Base Substitution	Chr5	23226998	C>T	Heterozygous
	FN4568-S	Single Base Substitution	Chr6	3744384	T>A	Homozygous
	FN4568-S	Single Base Substitution	Chr6	16777020	G>T	Heterozygous
	FN4568-S	Single Base Substitution	Chr8	1406174	A>T	Homozygous
	FN4568-S	Single Base Substitution	Chr4	8380240	C>T	Heterozygous
	FN4568-S	Single Base Substitution	Chr5	7663366	G>A	Heterozygous
	FN4568-S	Single Base Substitution	Chr10	6452740	G>A	Heterozygous
	FN4568-S	Single Base Substitution	Chr7	7575863	G>A	Heterozygous
	FN4568-S	Single Base Substitution	Chr1	5431889	C>A	Heterozygous
	FN4568-S	Single Base Substitution	Chr11	12589662	G>T	Heterozygous
	FN4568-S	Single Base Substitution	Chr7	1900405	A>T	Heterozygous
	FN4568-S	Single Base Substitution	Chr4	10083805	C>T	Heterozygous
	FN4568-S	Single Base Substitution	Chr6	15024624	G>A	Heterozygous
	FN4568-S	Single Base Substitution	Chr8	7511276	A>C	Homozygous
	FN4569-S	Single Base Substitution	Chr6	8549887	G>A	Heterozygous
	FN4569-S	Single Base Substitution	Chr8	27098744	G>C	Heterozygous
	FN4569-S	Single Base Substitution	Chr7	4796636	G>A	Heterozygous
	FN4569-S	Single Base Substitution	Chr3	7427485	A>G	Heterozygous
	FN4569-S	Single Base Substitution	Chr11	27341695	G>A	Homozygous
	FN4569-S	Single Base Substitution	Chr12	4099280	T>C	Heterozygous
	FN4569-S	Single Base Substitution	Chr2	18790841	A>T	Heterozygous
	FN4569-S	Single Base Substitution	Chr9	3470724	T>C	Heterozygous
	FN4569-S	Single Base Substitution	Chr6	13860419	A>G	Heterozygous
	FN4569-S	Single Base Substitution	Chr11	16470264	T>C	Heterozygous
	FN4569-S	Single Base Substitution	Chr2	15076546	A>T	Heterozygous
	FN4569-S	Single Base Substitution	Chr8	13998694	G>T	Heterozygous
	FN4569-S	Single Base Substitution	Chr10	3145218	C>T	Heterozygous
	FN4569-S	Single Base Substitution	Chr4	13847489	G>C	Heterozygous
	FN4569-S	Single Base Substitution	Chr8	1971378	G>A	Heterozygous
	FN4569-S	Single Base Substitution	Chr5	28985792	G>A	Heterozygous
	FN4569-S	Single Base Substitution	Chr8	25927517	C>A	Heterozygous
	FN4569-S	Single Base Substitution	Chr9	13521505	C>T	Homozygous
	FN4569-S	Single Base Substitution	Chr11	4760277	G>T	Heterozygous
	FN4569-S	Single Base Substitution	Chr9	6300618	C>T	Heterozygous
	FN4569-S	Single Base Substitution	Chr4	21327	G>A	Heterozygous
	FN4569-S	Single Base Substitution	Chr1	21744868	T>C	Heterozygous
	FN4569-S	Single Base Substitution	Chr11	13408602	C>T	Homozygous
	FN4569-S	Single Base Substitution	Chr11	17333079	A>G	Heterozygous
	FN4569-S	Single Base Substitution	Chr5	3079607	A>T	Heterozygous
	FN4569-S	Single Base Substitution	Chr4	34436940	C>G	Homozygous
	FN4569-S	Single Base Substitution	Chr1	3064275	T>A	Heterozygous
	FN4569-S	Single Base Substitution	Chr12	4616830	G>A	Heterozygous
	FN4569-S	Single Base Substitution	Chr7	16834270	G>A	Heterozygous
	FN4569-S	Single Base Substitution	Chr10	20921731	T>A	Heterozygous
	FN4569-S	Single Base Substitution	Chr5	28985804	T>A	Heterozygous
	FN4569-S	Single Base Substitution	Chr4	29978568	C>A	Heterozygous
	FN4569-S	Single Base Substitution	Chr1	11507225	C>A	Heterozygous
	FN4569-S	Single Base Substitution	Chr9	4385309	A>G	Heterozygous
	FN4569-S	Single Base Substitution	Chr5	11803216	G>A	Heterozygous
	FN4569-S	Single Base Substitution	Chr7	3656999	T>C	Heterozygous
	FN4569-S	Single Base Substitution	Chr1	37513410	T>C	Heterozygous
	FN4569-S	Single Base Substitution	Chr6	9017711	G>T	Heterozygous
	FN4569-S	Single Base Substitution	Chr8	17171795	G>A	Heterozygous
	FN4570-S	Single Base Substitution	Chr4	31086223	C>A	Heterozygous
	FN4570-S	Single Base Substitution	Chr4	12930109	G>A	Homozygous
	FN4570-S	Single Base Substitution	Chr4	12922331	G>A	Homozygous
	FN4570-S	Single Base Substitution	Chr1	22995812	T>A	Heterozygous
	FN4570-S	Single Base Substitution	Chr3	28025643	A>T	Heterozygous
	FN4570-S	Single Base Substitution	Chr1	3834917	C>T	Heterozygous
	FN4570-S	Single Base Substitution	Chr9	12916657	T>G	Heterozygous
	FN4570-S	Single Base Substitution	Chr2	3915274	G>A	Homozygous
	FN4570-S	Single Base Substitution	Chr1	37446850	G>T	Heterozygous
	FN4570-S	Single Base Substitution	Chr7	859011	A>T	Heterozygous
	FN4570-S	Single Base Substitution	Chr9	12916661	G>C	Heterozygous
	FN4570-S	Single Base Substitution	Chr7	5170820	G>C	Heterozygous
	FN4570-S	Single Base Substitution	Chr7	13193545	C>T	Heterozygous
	FN4570-S	Single Base Substitution	Chr1	25428663	C>T	Homozygous
	FN4570-S	Single Base Substitution	Chr8	8986135	G>A	Heterozygous
	FN4570-S	Single Base Substitution	Chr8	11663614	G>A	Heterozygous
	FN4570-S	Single Base Substitution	Chr10	13339181	G>T	Homozygous
	FN4570-S	Single Base Substitution	Chr7	3439949	G>A	Homozygous
	FN4570-S	Single Base Substitution	Chr1	18171354	C>T	Heterozygous
	FN4570-S	Single Base Substitution	Chr1	16279541	T>C	Heterozygous
	FN4570-S	Single Base Substitution	Chr3	21585530	T>C	Heterozygous
	FN4570-S	Single Base Substitution	Chr1	37581132	A>T	Heterozygous
	FN4570-S	Single Base Substitution	Chr7	12959553	G>C	Heterozygous
	FN4570-S	Single Base Substitution	Chr10	3568321	A>G	Heterozygous
	FN4570-S	Single Base Substitution	Chr1	7085530	G>A	Heterozygous
	FN4570-S	Single Base Substitution	Chr1	13511823	T>G	Heterozygous
	FN4570-S	Single Base Substitution	Chr8	12054101	C>T	Heterozygous
	FN4570-S	Single Base Substitution	Chr11	8630698	T>C	Heterozygous
	FN4570-S	Single Base Substitution	Chr5	10115384	C>A	Heterozygous
	FN4570-S	Single Base Substitution	Chr10	4856909	G>A	Heterozygous
	FN4570-S	Single Base Substitution	Chr10	3568322	G>A	Heterozygous
	FN4571-S	Single Base Substitution	Chr7	13318507	T>C	Heterozygous
	FN4571-S	Single Base Substitution	Chr4	33316833	A>T	Heterozygous
	FN4571-S	Single Base Substitution	Chr12	10271759	G>T	Homozygous
	FN4571-S	Single Base Substitution	Chr1	42040793	C>T	Heterozygous
	FN4571-S	Single Base Substitution	Chr8	20632961	G>T	Homozygous
	FN4571-S	Single Base Substitution	Chr3	18045559	T>G	Homozygous
	FN4571-S	Single Base Substitution	Chr7	23644031	A>C	Heterozygous
	FN4571-S	Single Base Substitution	Chr3	32443260	T>A	Heterozygous
	FN4571-S	Single Base Substitution	Chr4	33561659	T>C	Heterozygous
	FN4571-S	Single Base Substitution	Chr9	20693709	A>G	Heterozygous
	FN4571-S	Single Base Substitution	Chr12	17990219	C>T	Heterozygous
	FN4571-S	Single Base Substitution	Chr6	19422321	A>C	Heterozygous
	FN4571-S	Single Base Substitution	Chr3	11855575	A>T	Heterozygous
	FN4571-S	Single Base Substitution	Chr4	16150269	G>A	Heterozygous
	FN4571-S	Single Base Substitution	Chr8	20106972	C>T	Homozygous
	FN4571-S	Single Base Substitution	Chr5	21350164	G>A	Heterozygous
	FN4571-S	Single Base Substitution	Chr4	11137864	G>T	Heterozygous
	FN4571-S	Single Base Substitution	Chr4	14637932	A>G	Heterozygous
	FN4571-S	Single Base Substitution	Chr1	17833819	G>T	Homozygous
	FN4571-S	Single Base Substitution	Chr10	29161	C>T	Heterozygous
	FN4571-S	Single Base Substitution	Chr5	10917010	C>T	Heterozygous
	FN4571-S	Single Base Substitution	Chr1	19543803	G>A	Heterozygous
	FN4571-S	Single Base Substitution	Chr10	2704203	A>T	Heterozygous
	FN4571-S	Single Base Substitution	Chr5	8570097	T>A	Heterozygous
	FN4571-S	Single Base Substitution	Chr4	28558098	A>G	Heterozygous
	FN4571-S	Single Base Substitution	Chr9	14756658	G>A	Homozygous
	FN4571-S	Single Base Substitution	Chr1	22821180	C>T	Homozygous
	FN4571-S	Single Base Substitution	Chr3	32073736	C>A	Heterozygous
	FN4571-S	Single Base Substitution	Chr3	10953112	T>A	Heterozygous
	FN4571-S	Single Base Substitution	Chr9	20984043	T>C	Homozygous
	FN4571-S	Single Base Substitution	Chr6	9865136	C>T	Heterozygous
	FN4571-S	Single Base Substitution	Chr11	15696720	T>G	Heterozygous
	FN4571-S	Single Base Substitution	Chr10	19396763	T>A	Homozygous
	FN4571-S	Single Base Substitution	Chr12	18183634	C>A	Heterozygous
	FN4571-S	Single Base Substitution	Chr3	34602041	C>A	Heterozygous
	FN4571-S	Single Base Substitution	Chr3	35247850	C>T	Heterozygous
	FN4571-S	Single Base Substitution	Chr1	13512782	T>C	Heterozygous
	FN4571-S	Single Base Substitution	Chr4	14570895	C>T	Heterozygous
	FN4571-S	Single Base Substitution	Chr11	11477660	G>A	Heterozygous
	FN4571-S	Single Base Substitution	Chr8	6880125	G>A	Homozygous
	FN4571-S	Single Base Substitution	Chr12	24690614	A>G	Heterozygous
	FN4571-S	Single Base Substitution	Chr6	19422322	T>C	Heterozygous
	FN4571-S	Single Base Substitution	Chr4	8878480	C>T	Heterozygous
	FN4571-S	Single Base Substitution	Chr10	7770954	T>C	Heterozygous
	FN4571-S	Single Base Substitution	Chr4	28793212	C>T	Heterozygous
	FN4571-S	Single Base Substitution	Chr4	1738007	G>A	Heterozygous
	FN4571-S	Single Base Substitution	Chr10	7377285	A>T	Heterozygous
	FN4571-S	Single Base Substitution	Chr9	5495450	G>T	Homozygous
	FN4571-S	Single Base Substitution	Chr11	25185337	C>T	Heterozygous
	FN4571-S	Single Base Substitution	Chr11	23768054	C>A	Heterozygous
	FN4572-S	Single Base Substitution	Chr9	2353845	C>A	Heterozygous
	FN4572-S	Single Base Substitution	Chr1	38570560	G>C	Heterozygous
	FN4572-S	Single Base Substitution	Chr8	5237339	C>T	Heterozygous
	FN4572-S	Single Base Substitution	Chr12	15014440	A>T	Heterozygous
	FN4572-S	Single Base Substitution	Chr9	5916347	T>C	Heterozygous
	FN4572-S	Single Base Substitution	Chr1	7327247	C>T	Heterozygous
	FN4572-S	Single Base Substitution	Chr6	15787237	T>G	Heterozygous
	FN4572-S	Single Base Substitution	Chr3	24271172	C>T	Homozygous
	FN4572-S	Single Base Substitution	Chr4	28876752	T>A	Homozygous
	FN4572-S	Single Base Substitution	Chr7	10951456	T>C	Heterozygous
	FN4572-S	Single Base Substitution	Chr11	14761030	C>G	Heterozygous
	FN4572-S	Single Base Substitution	Chr3	29602970	C>A	Heterozygous
	FN4572-S	Single Base Substitution	Chr2	34972081	G>A	Homozygous
	FN4572-S	Single Base Substitution	Chr9	17093266	C>G	Heterozygous
	FN4572-S	Single Base Substitution	Chr11	13807445	A>G	Heterozygous
	FN4572-S	Single Base Substitution	Chr9	15708475	T>A	Homozygous
	FN4572-S	Single Base Substitution	Chr4	3486302	A>G	Homozygous
	FN4572-S	Single Base Substitution	Chr3	35330562	C>T	Heterozygous
	FN4572-S	Single Base Substitution	Chr10	21464748	T>C	Homozygous
	FN4572-S	Single Base Substitution	Chr5	14071395	A>C	Heterozygous
	FN4572-S	Single Base Substitution	Chr12	13990876	A>G	Heterozygous
	FN4572-S	Single Base Substitution	Chr5	5658721	G>A	Heterozygous
	FN4572-S	Single Base Substitution	Chr2	15192491	T>A	Heterozygous
	FN4572-S	Single Base Substitution	Chr12	21101180	A>G	Homozygous
	FN4572-S	Single Base Substitution	Chr8	27386256	T>A	Heterozygous
	FN4572-S	Single Base Substitution	Chr7	10793362	A>T	Heterozygous
	FN4572-S	Single Base Substitution	Chr1	17829308	G>A	Heterozygous
	FN4572-S	Single Base Substitution	Chr11	10679034	G>A	Heterozygous
	FN4572-S	Single Base Substitution	Chr7	7383351	T>G	Heterozygous
	FN4572-S	Single Base Substitution	Chr4	10456881	A>T	Homozygous
	FN4572-S	Single Base Substitution	Chr10	16929701	C>T	Heterozygous
	FN4572-S	Single Base Substitution	Chr11	12707277	C>A	Heterozygous
	FN4572-S	Single Base Substitution	Chr10	16810202	C>A	Homozygous
	FN4572-S	Single Base Substitution	Chr1	16532785	C>T	Heterozygous
	FN4572-S	Single Base Substitution	Chr1	26255169	G>A	Homozygous
	FN4572-S	Single Base Substitution	Chr11	3629918	A>G	Heterozygous
	FN4573-S	Single Base Substitution	Chr12	13807976	T>C	Heterozygous
	FN4573-S	Single Base Substitution	Chr8	27243242	C>T	Homozygous
	FN4573-S	Single Base Substitution	Chr7	13861386	C>T	Heterozygous
	FN4573-S	Single Base Substitution	Chr1	7688743	C>T	Heterozygous
	FN4573-S	Single Base Substitution	Chr7	27209611	G>A	Heterozygous
	FN4573-S	Single Base Substitution	Chr3	17272599	G>T	Heterozygous
	FN4573-S	Single Base Substitution	Chr1	37876195	C>T	Heterozygous
	FN4573-S	Single Base Substitution	Chr11	17533093	G>T	Heterozygous
	FN4573-S	Single Base Substitution	Chr4	25948529	T>A	Heterozygous
	FN4573-S	Single Base Substitution	Chr5	24320040	T>A	Heterozygous
	FN4573-S	Single Base Substitution	Chr4	13163151	T>C	Heterozygous
	FN4573-S	Single Base Substitution	Chr10	21119134	G>C	Heterozygous
	FN4573-S	Single Base Substitution	Chr1	23260839	A>C	Heterozygous
	FN4573-S	Single Base Substitution	Chr4	8379179	A>T	Homozygous
	FN4573-S	Single Base Substitution	Chr2	34415509	C>T	Heterozygous
	FN4573-S	Single Base Substitution	Chr4	18231697	G>A	Heterozygous
	FN4573-S	Single Base Substitution	Chr6	17070541	C>T	Homozygous
	FN4573-S	Single Base Substitution	Chr7	15229266	A>G	Homozygous
	FN4573-S	Single Base Substitution	Chr3	4408749	T>C	Heterozygous
	FN4573-S	Single Base Substitution	Chr2	35687137	C>T	Heterozygous
	FN4573-S	Single Base Substitution	Chr1	16398004	G>A	Heterozygous
	FN4573-S	Single Base Substitution	Chr5	27280118	G>A	Heterozygous
	FN4573-S	Single Base Substitution	Chr2	6840779	C>A	Homozygous
	FN4573-S	Single Base Substitution	Chr12	18306537	T>C	Homozygous
	FN4573-S	Single Base Substitution	Chr10	1583100	T>A	Heterozygous
	FN4573-S	Single Base Substitution	Chr5	20440864	C>T	Heterozygous
	FN4573-S	Single Base Substitution	Chr8	3297725	A>C	Heterozygous
	FN4573-S	Single Base Substitution	Chr1	22490059	G>C	Heterozygous
	FN4573-S	Single Base Substitution	Chr8	25044040	G>A	Heterozygous
	FN4573-S	Single Base Substitution	Chr5	12427621	G>T	Heterozygous
	FN4573-S	Single Base Substitution	Chr8	22224104	G>T	Heterozygous
	FN4573-S	Single Base Substitution	Chr5	19228285	T>A	Heterozygous
	FN4573-S	Single Base Substitution	Chr3	257470	G>A	Heterozygous
	FN4573-S	Single Base Substitution	Chr8	25265315	G>A	Heterozygous
	FN4573-S	Single Base Substitution	Chr5	20440863	G>T	Heterozygous
	FN4573-S	Single Base Substitution	Chr11	8729359	A>G	Heterozygous
	FN4573-S	Single Base Substitution	Chr8	2780571	A>G	Heterozygous
	FN4573-S	Single Base Substitution	Chr2	25598299	G>A	Homozygous
	FN4573-S	Single Base Substitution	Chr8	26040590	G>C	Heterozygous
	FN4573-S	Single Base Substitution	Chr1	25247238	A>T	Heterozygous
	FN4573-S	Single Base Substitution	Chr2	6259069	T>C	Homozygous
	FN4573-S	Single Base Substitution	Chr6	19499263	C>T	Heterozygous
	FN4573-S	Single Base Substitution	Chr11	8591059	G>A	Heterozygous
	FN4573-S	Single Base Substitution	Chr10	14791592	G>C	Heterozygous
	FN4573-S	Single Base Substitution	Chr12	26566763	T>C	Heterozygous
	FN4573-S	Single Base Substitution	Chr5	25120877	C>T	Heterozygous
	FN4573-S	Single Base Substitution	Chr4	10384185	G>A	Homozygous
	FN4573-S	Single Base Substitution	Chr6	24905991	C>G	Heterozygous
	FN4573-S	Single Base Substitution	Chr6	16338826	C>T	Heterozygous
	FN4574-2-S	Single Base Substitution	Chr12	173462	C>T	Heterozygous
	FN4574-2-S	Single Base Substitution	Chr7	10502053	T>C	Heterozygous
	FN4574-2-S	Single Base Substitution	Chr4	21699147	G>A	Homozygous
	FN4574-2-S	Single Base Substitution	Chr11	16345567	G>A	Heterozygous
	FN4574-2-S	Single Base Substitution	Chr4	22492524	C>T	Heterozygous
	FN4574-2-S	Single Base Substitution	Chr3	10579805	G>T	Heterozygous
	FN4574-2-S	Single Base Substitution	Chr4	21680455	A>T	Homozygous
	FN4574-2-S	Single Base Substitution	Chr4	1790777	T>C	Heterozygous
	FN4574-2-S	Single Base Substitution	Chr5	8659486	C>T	Heterozygous
	FN4574-2-S	Single Base Substitution	Chr11	7374359	C>A	Heterozygous
	FN4574-2-S	Single Base Substitution	Chr10	6260454	T>A	Heterozygous
	FN4574-2-S	Single Base Substitution	Chr7	5015022	A>G	Heterozygous
	FN4574-2-S	Single Base Substitution	Chr2	20704673	C>T	Homozygous
	FN4574-2-S	Single Base Substitution	Chr3	17326919	C>T	Heterozygous
	FN4574-2-S	Single Base Substitution	Chr11	14714579	G>A	Heterozygous
	FN4574-2-S	Single Base Substitution	Chr8	3789733	A>T	Heterozygous
	FN4574-2-S	Single Base Substitution	Chr12	583316	T>G	Heterozygous
	FN4574-2-S	Single Base Substitution	Chr1	5988907	G>A	Heterozygous
	FN4574-2-S	Single Base Substitution	Chr5	7293648	C>T	Heterozygous
	FN4574-2-S	Single Base Substitution	Chr1	20054449	T>C	Heterozygous
	FN4574-2-S	Single Base Substitution	Chr11	5461065	C>T	Heterozygous
	FN4574-2-S	Single Base Substitution	Chr3	14005514	T>C	Homozygous
	FN4574-2-S	Single Base Substitution	Chr9	15480838	C>G	Heterozygous
	FN4574-2-S	Single Base Substitution	Chr6	16458850	G>T	Heterozygous
	FN4574-2-S	Single Base Substitution	Chr1	5252079	A>T	Heterozygous
	FN4574-2-S	Single Base Substitution	Chr2	27517627	G>C	Homozygous
	FN4574-2-S	Single Base Substitution	Chr8	17670872	G>A	Heterozygous
	FN4574-2-S	Single Base Substitution	Chr5	9364834	G>C	Heterozygous
	FN4574-2-S	Single Base Substitution	Chr4	34362001	C>A	Heterozygous
	FN4574-2-S	Single Base Substitution	Chr8	968036	A>C	Heterozygous
	FN4574-2-S	Single Base Substitution	Chr8	6481005	G>T	Homozygous
	FN4574-2-S	Single Base Substitution	Chr9	14076131	G>A	Heterozygous
	FN4574-2-S	Single Base Substitution	Chr11	20783228	T>A	Homozygous
	FN4574-2-S	Single Base Substitution	Chr8	15373636	G>A	Heterozygous
	FN4574-2-S	Single Base Substitution	Chr2	22895313	G>T	Heterozygous
	FN4574-2-S	Single Base Substitution	Chr7	6087145	C>A	Heterozygous
	FN4574-2-S	Single Base Substitution	Chr9	14106240	T>C	Heterozygous
	FN4574-2-S	Single Base Substitution	Chr7	22595564	T>A	Homozygous
	FN4574-2-S	Single Base Substitution	Chr7	11631477	G>A	Heterozygous
	FN4574-2-S	Single Base Substitution	Chr10	21943753	C>T	Homozygous
	FN4574-2-S	Single Base Substitution	Chr11	27083079	G>A	Homozygous
	FN4574-2-S	Single Base Substitution	Chr5	10456307	C>G	Heterozygous
	FN4574-2-S	Single Base Substitution	Chr4	31108201	G>T	Heterozygous
	FN4574-2-S	Single Base Substitution	Chr7	759819	G>A	Heterozygous
	FN4574-2-S	Single Base Substitution	Chr11	21574012	A>G	Heterozygous
	FN4574-2-S	Single Base Substitution	Chr9	15671165	T>A	Heterozygous
	FN4574-2-S	Single Base Substitution	Chr11	27083080	A>T	Homozygous
	FN4574-2-S	Single Base Substitution	Chr11	25258616	C>T	Homozygous
	FN4574-2-S	Single Base Substitution	Chr5	15864426	T>C	Heterozygous
	FN4574-2-S	Single Base Substitution	Chr2	21466177	T>C	Heterozygous
	FN4574-2-S	Single Base Substitution	Chr4	11651254	A>G	Heterozygous
	FN4575-S	Single Base Substitution	Chr1	25800607	G>T	Heterozygous
	FN4575-S	Single Base Substitution	Chr5	23114197	T>C	Homozygous
	FN4575-S	Single Base Substitution	Chr6	31035050	G>A	Heterozygous
	FN4575-S	Single Base Substitution	Chr4	16830446	C>A	Heterozygous
	FN4575-S	Single Base Substitution	Chr10	274733	T>C	Homozygous
	FN4575-S	Single Base Substitution	Chr5	20860796	C>T	Homozygous
	FN4575-S	Single Base Substitution	Chr9	5625006	A>G	Homozygous
	FN4575-S	Single Base Substitution	Chr5	2400855	C>A	Heterozygous
	FN4575-S	Single Base Substitution	Chr8	14101770	C>T	Heterozygous
	FN4575-S	Single Base Substitution	Chr7	8827876	A>T	Homozygous
	FN4575-S	Single Base Substitution	Chr8	14101762	T>G	Heterozygous
	FN4575-S	Single Base Substitution	Chr11	6020147	C>G	Homozygous
	FN4575-S	Single Base Substitution	Chr7	10660161	T>A	Heterozygous
	FN4575-S	Single Base Substitution	Chr4	3270869	T>C	Heterozygous
	FN4575-S	Single Base Substitution	Chr2	31999548	G>T	Heterozygous
	FN4575-S	Single Base Substitution	Chr1	41678286	A>G	Heterozygous
	FN4575-S	Single Base Substitution	Chr3	20647441	T>A	Heterozygous
	FN4575-S	Single Base Substitution	Chr7	5721039	G>A	Heterozygous
	FN4575-S	Single Base Substitution	Chr6	30285103	G>T	Heterozygous
	FN4575-S	Single Base Substitution	Chr1	23989238	C>A	Heterozygous
	FN4575-S	Single Base Substitution	Chr1	37443740	C>T	Heterozygous
	FN4575-S	Single Base Substitution	Chr2	30176294	C>T	Heterozygous
	FN4575-S	Single Base Substitution	Chr5	17745705	C>T	Heterozygous
	FN4575-S	Single Base Substitution	Chr2	31999547	C>G	Heterozygous
	FN4575-S	Single Base Substitution	Chr7	74422	G>A	Heterozygous
	FN4575-S	Single Base Substitution	Chr10	19648246	G>A	Homozygous
	FN4575-S	Single Base Substitution	Chr1	20578144	T>C	Heterozygous
	FN4575-S	Single Base Substitution	Chr4	10141948	C>T	Heterozygous
	FN4575-S	Single Base Substitution	Chr3	10755660	G>A	Heterozygous
	FN4575-S	Single Base Substitution	Chr8	22384446	T>C	Heterozygous
	FN4575-S	Single Base Substitution	Chr2	30617011	G>A	Heterozygous
	FN4575-S	Single Base Substitution	Chr2	24008839	T>A	Heterozygous
	FN4575-S	Single Base Substitution	Chr2	21092145	C>G	Heterozygous
	FN4575-S	Single Base Substitution	Chr3	24085412	C>T	Heterozygous
	FN4575-S	Single Base Substitution	Chr6	29678325	G>A	Heterozygous
	FN4575-S	Single Base Substitution	Chr12	12709273	A>G	Heterozygous
	FN4575-S	Single Base Substitution	Chr4	13888214	G>A	Heterozygous
	FN4575-S	Single Base Substitution	Chr4	12809122	G>C	Heterozygous
	FN4575-S	Single Base Substitution	Chr9	5681522	T>C	Heterozygous
	FN4575-S	Single Base Substitution	Chr3	5567347	G>C	Heterozygous
	FN4575-S	Single Base Substitution	Chr9	6583001	T>C	Heterozygous
	FN4575-S	Single Base Substitution	Chr9	7437086	A>G	Homozygous
	FN4575-S	Single Base Substitution	Chr5	17745704	T>A	Heterozygous
	FN4575-S	Single Base Substitution	Chr6	30285104	C>T	Heterozygous
	FN4575-S	Single Base Substitution	Chr1	13524638	G>A	Heterozygous
	FN4575-S	Single Base Substitution	Chr3	20638230	A>G	Heterozygous
	FN4575-S	Single Base Substitution	Chr9	13628616	A>T	Heterozygous
	FN4575-S	Single Base Substitution	Chr12	5608010	C>A	Heterozygous
	FN4575-S	Single Base Substitution	Chr4	12769271	G>A	Heterozygous
	FN4575-S	Single Base Substitution	Chr12	16283365	G>A	Heterozygous
	FN4575-S	Single Base Substitution	Chr9	13374951	A>T	Heterozygous
	FN4575-S	Single Base Substitution	Chr5	15136080	G>T	Heterozygous
	FN4575-S	Single Base Substitution	Chr5	23403881	G>T	Homozygous
	FN4575-S	Single Base Substitution	Chr1	26822908	C>T	Heterozygous
	FN4575-S	Single Base Substitution	Chr12	12209053	C>T	Heterozygous
	FN4575-S	Single Base Substitution	Chr4	8648090	G>A	Heterozygous
	FN4575-S	Single Base Substitution	Chr9	5487120	T>A	Homozygous
	FN4575-S	Single Base Substitution	Chr1	22665779	C>A	Heterozygous
	FN4575-S	Single Base Substitution	Chr10	5126631	C>T	Homozygous
	FN4575-S	Single Base Substitution	Chr4	26758915	C>T	Heterozygous
	FN4575-S	Single Base Substitution	Chr11	16617092	C>G	Homozygous
	FN4575-S	Single Base Substitution	Chr12	19929441	C>T	Homozygous
	FN4575-S	Single Base Substitution	Chr9	17994526	G>T	Heterozygous
	FN4575-S	Single Base Substitution	Chr9	5487121	C>A	Homozygous
	FN4575-S	Single Base Substitution	Chr4	12806707	A>G	Heterozygous
	FN4576-S	Single Base Substitution	Chr9	704502	G>A	Heterozygous
	FN4576-S	Single Base Substitution	Chr7	12773603	C>T	Heterozygous
	FN4576-S	Single Base Substitution	Chr3	6928322	T>A	Heterozygous
	FN4576-S	Single Base Substitution	Chr10	9015868	G>A	Heterozygous
	FN4576-S	Single Base Substitution	Chr5	19875195	A>T	Heterozygous
	FN4576-S	Single Base Substitution	Chr10	14721520	C>T	Heterozygous
	FN4576-S	Single Base Substitution	Chr3	5606058	C>A	Heterozygous
	FN4576-S	Single Base Substitution	Chr1	22613876	G>T	Homozygous
	FN4576-S	Single Base Substitution	Chr3	26544188	G>A	Homozygous
	FN4576-S	Single Base Substitution	Chr10	21822743	C>T	Heterozygous
	FN4576-S	Single Base Substitution	Chr10	1264364	A>C	Heterozygous
	FN4576-S	Single Base Substitution	Chr1	34269782	G>T	Heterozygous
	FN4576-S	Single Base Substitution	Chr1	22613875	C>T	Homozygous
	FN4576-S	Single Base Substitution	Chr8	18060819	T>C	Heterozygous
	FN4576-S	Single Base Substitution	Chr10	10591719	G>A	Heterozygous
	FN4576-S	Single Base Substitution	Chr3	20597681	G>A	Heterozygous
	FN4576-S	Single Base Substitution	Chr3	27636065	A>C	Heterozygous
	FN4576-S	Single Base Substitution	Chr2	7559589	A>G	Heterozygous
	FN4576-S	Single Base Substitution	Chr6	8106322	C>A	Heterozygous
	FN4576-S	Single Base Substitution	Chr9	15955902	A>G	Heterozygous
	FN4576-S	Single Base Substitution	Chr11	21351171	T>C	Heterozygous
	FN4576-S	Single Base Substitution	Chr3	9150551	G>A	Heterozygous
	FN4576-S	Single Base Substitution	Chr7	27551053	G>T	Heterozygous
	FN4576-S	Single Base Substitution	Chr3	9347913	C>T	Heterozygous
	FN4576-S	Single Base Substitution	Chr8	17339157	A>G	Heterozygous
	FN4576-S	Single Base Substitution	Chr9	18712480	T>C	Heterozygous
	FN4576-S	Single Base Substitution	Chr12	16285740	G>A	Heterozygous
	FN4577-S	Single Base Substitution	Chr10	16647766	C>T	Heterozygous
	FN4577-S	Single Base Substitution	Chr1	40794924	A>T	Homozygous
	FN4577-S	Single Base Substitution	Chr8	679829	A>T	Heterozygous
	FN4577-S	Single Base Substitution	Chr2	34745276	G>A	Homozygous
	FN4577-S	Single Base Substitution	Chr3	12345744	A>C	Homozygous
	FN4577-S	Single Base Substitution	Chr1	5231829	C>T	Heterozygous
	FN4577-S	Single Base Substitution	Chr2	26423142	G>A	Homozygous
	FN4577-S	Single Base Substitution	Chr12	13395882	C>T	Heterozygous
	FN4577-S	Single Base Substitution	Chr6	20165192	G>A	Homozygous
	FN4577-S	Single Base Substitution	Chr4	3193082	C>G	Homozygous
	FN4577-S	Single Base Substitution	Chr1	685940	G>C	Heterozygous
	FN4577-S	Single Base Substitution	Chr3	6405043	C>T	Heterozygous
	FN4577-S	Single Base Substitution	Chr8	25884364	C>T	Heterozygous
	FN4577-S	Single Base Substitution	Chr10	9563716	G>A	Heterozygous
	FN4577-S	Single Base Substitution	Chr3	11063838	C>T	Heterozygous
	FN4577-S	Single Base Substitution	Chr6	14075131	A>G	Homozygous
	FN4577-S	Single Base Substitution	Chr12	2072197	G>A	Heterozygous
	FN4577-S	Single Base Substitution	Chr12	25880939	C>T	Heterozygous
	FN4577-S	Single Base Substitution	Chr1	40628429	G>A	Homozygous
	FN4577-S	Single Base Substitution	Chr8	24816658	G>T	Heterozygous
	FN4577-S	Single Base Substitution	Chr8	24816659	A>T	Heterozygous
	FN4577-S	Single Base Substitution	Chr9	14918145	C>T	Homozygous
	FN4577-S	Single Base Substitution	Chr3	19165014	A>T	Homozygous
	FN4577-S	Single Base Substitution	Chr2	35520546	G>A	Heterozygous
	FN4577-S	Single Base Substitution	Chr1	30371060	G>A	Heterozygous
	FN4577-S	Single Base Substitution	Chr8	7248779	G>A	Heterozygous
	FN4577-S	Single Base Substitution	Chr11	23662139	C>T	Heterozygous
	FN4577-S	Single Base Substitution	Chr9	14429432	G>A	Homozygous
	FN4577-S	Single Base Substitution	Chr7	7844806	C>T	Homozygous
	FN4577-S	Single Base Substitution	Chr10	811150	C>T	Homozygous
	FN4577-S	Single Base Substitution	Chr8	3888860	G>A	Heterozygous
	FN4577-S	Single Base Substitution	Chr2	10905833	G>C	Homozygous
	FN4577-S	Single Base Substitution	Chr1	7652125	C>T	Homozygous
	FN4577-S	Single Base Substitution	Chr10	14831817	G>A	Homozygous
	FN4577-S	Single Base Substitution	Chr8	22865101	C>T	Heterozygous
	FN4577-S	Single Base Substitution	Chr7	9292859	C>A	Heterozygous
	FN4577-S	Single Base Substitution	Chr11	22315480	C>T	Heterozygous
	FN4577-S	Single Base Substitution	Chr4	23789074	A>T	Heterozygous
	FN4577-S	Single Base Substitution	Chr7	23998368	G>A	Heterozygous
	FN4578-S	Single Base Substitution	Chr10	3517592	A>G	Homozygous
	FN4578-S	Single Base Substitution	Chr6	3336880	G>A	Heterozygous
	FN4578-S	Single Base Substitution	Chr6	26050418	C>G	Heterozygous
	FN4578-S	Single Base Substitution	Chr5	29891456	A>T	Heterozygous
	FN4578-S	Single Base Substitution	Chr1	17593569	G>A	Homozygous
	FN4578-S	Single Base Substitution	Chr4	31494031	C>T	Heterozygous
	FN4578-S	Single Base Substitution	Chr4	30638869	T>A	Heterozygous
	FN4578-S	Single Base Substitution	Chr3	30634702	T>A	Homozygous
	FN4578-S	Single Base Substitution	Chr8	11742090	C>A	Heterozygous
	FN4578-S	Single Base Substitution	Chr6	27141193	T>A	Homozygous
	FN4578-S	Single Base Substitution	Chr1	41861061	C>T	Heterozygous
	FN4578-S	Single Base Substitution	Chr4	4568386	G>A	Heterozygous
	FN4578-S	Single Base Substitution	Chr7	29522748	C>T	Heterozygous
	FN4578-S	Single Base Substitution	Chr8	10814592	C>T	Heterozygous
	FN4578-S	Single Base Substitution	Chr4	17067382	T>A	Heterozygous
	FN4578-S	Single Base Substitution	Chr11	24024455	C>T	Heterozygous
	FN4578-S	Single Base Substitution	Chr3	27193136	G>A	Heterozygous
	FN4578-S	Single Base Substitution	Chr2	12923258	C>G	Heterozygous
	FN4578-S	Single Base Substitution	Chr8	18583959	T>A	Homozygous
	FN4578-S	Single Base Substitution	Chr2	745707	A>G	Heterozygous
	FN4578-S	Single Base Substitution	Chr6	3336879	T>A	Heterozygous
	FN4578-S	Single Base Substitution	Chr5	4496366	G>A	Heterozygous
	FN4578-S	Single Base Substitution	Chr3	29909475	G>C	Homozygous
	FN4578-S	Single Base Substitution	Chr6	25824085	C>T	Heterozygous
	FN4579-S	Single Base Substitution	Chr9	11676988	T>A	Homozygous
	FN4579-S	Single Base Substitution	Chr12	14679320	A>C	Heterozygous
	FN4579-S	Single Base Substitution	Chr12	11753168	A>C	Heterozygous
	FN4579-S	Single Base Substitution	Chr3	16023052	C>T	Heterozygous
	FN4579-S	Single Base Substitution	Chr1	23046047	T>C	Heterozygous
	FN4579-S	Single Base Substitution	Chr7	13497752	C>T	Homozygous
	FN4579-S	Single Base Substitution	Chr7	6907274	T>C	Homozygous
	FN4579-S	Single Base Substitution	Chr11	22433992	A>T	Homozygous
	FN4579-S	Single Base Substitution	Chr2	4926934	C>T	Homozygous
	FN4579-S	Single Base Substitution	Chr3	24106166	T>C	Heterozygous
	FN4579-S	Single Base Substitution	Chr8	13241974	A>T	Heterozygous
	FN4579-S	Single Base Substitution	Chr7	17661139	G>T	Homozygous
	FN4579-S	Single Base Substitution	Chr2	21695978	C>T	Heterozygous
	FN4579-S	Single Base Substitution	Chr10	19036490	C>T	Homozygous
	FN4579-S	Single Base Substitution	Chr2	16090649	C>T	Heterozygous
	FN4579-S	Single Base Substitution	Chr5	1440752	T>A	Heterozygous
	FN4579-S	Single Base Substitution	Chr1	389355	G>A	Heterozygous
	FN4579-S	Single Base Substitution	Chr7	10179841	A>G	Homozygous
	FN4579-S	Single Base Substitution	Chr3	34625963	A>T	Homozygous
	FN4579-S	Single Base Substitution	Chr10	471121	G>C	Homozygous
	FN4579-S	Single Base Substitution	Chr12	24421899	C>T	Heterozygous
	FN4579-S	Single Base Substitution	Chr5	28289002	T>G	Homozygous
	FN4579-S	Single Base Substitution	Chr8	13777220	G>A	Homozygous
	FN4579-S	Single Base Substitution	Chr4	5436297	C>A	Homozygous
	FN4579-S	Single Base Substitution	Chr10	9248320	G>T	Heterozygous
	FN4579-S	Single Base Substitution	Chr9	6205581	G>A	Heterozygous
	FN4579-S	Single Base Substitution	Chr3	21480458	G>T	Heterozygous
	FN4580-S	Single Base Substitution	Chr4	31780546	G>A	Heterozygous
	FN4580-S	Single Base Substitution	Chr4	28675816	C>T	Heterozygous
	FN4580-S	Single Base Substitution	Chr5	5940500	T>C	Heterozygous
	FN4580-S	Single Base Substitution	Chr8	10979195	G>A	Heterozygous
	FN4580-S	Single Base Substitution	Chr9	11696208	G>C	Heterozygous
	FN4580-S	Single Base Substitution	Chr6	13469380	G>A	Heterozygous
	FN4580-S	Single Base Substitution	Chr1	11456902	G>C	Heterozygous
	FN4580-S	Single Base Substitution	Chr1	24648574	C>G	Homozygous
	FN4580-S	Single Base Substitution	Chr7	8906368	A>T	Heterozygous
	FN4580-S	Single Base Substitution	Chr4	449594	A>C	Heterozygous
	FN4580-S	Single Base Substitution	Chr6	6356580	A>T	Heterozygous
	FN4580-S	Single Base Substitution	Chr3	8902065	C>T	Heterozygous
	FN4580-S	Single Base Substitution	Chr7	21183667	G>A	Heterozygous
	FN4580-S	Single Base Substitution	Chr7	2203410	C>T	Heterozygous
	FN4580-S	Single Base Substitution	Chr1	17691780	A>T	Heterozygous
	FN4580-S	Single Base Substitution	Chr1	24648575	C>T	Homozygous
	FN4580-S	Single Base Substitution	Chr5	20185350	T>C	Heterozygous
	FN4580-S	Single Base Substitution	Chr9	18870698	G>A	Heterozygous
	FN4580-S	Single Base Substitution	Chr11	21577918	A>G	Heterozygous
	FN4580-S	Single Base Substitution	Chr7	5558259	T>A	Heterozygous
	FN4580-S	Single Base Substitution	Chr11	18809738	C>T	Heterozygous
	FN4580-S	Single Base Substitution	Chr3	7985528	C>T	Homozygous
	FN4580-S	Single Base Substitution	Chr5	25471042	G>T	Heterozygous
	FN4580-S	Single Base Substitution	Chr5	8893982	C>T	Heterozygous
	FN4580-S	Single Base Substitution	Chr2	11693470	T>C	Homozygous
	FN4580-S	Single Base Substitution	Chr5	7908171	G>C	Heterozygous
	FN4580-S	Single Base Substitution	Chr1	20439989	A>G	Heterozygous
	FN4580-S	Single Base Substitution	Chr5	5298829	A>G	Heterozygous
	FN4580-S	Single Base Substitution	Chr4	28675818	A>T	Heterozygous
	FN4580-S	Single Base Substitution	Chr1	26959045	C>A	Heterozygous
	FN4580-S	Single Base Substitution	Chr12	3704544	G>A	Heterozygous
	FN4580-S	Single Base Substitution	Chr1	43020699	T>A	Heterozygous
	FN4580-S	Single Base Substitution	Chr4	13683544	G>A	Heterozygous
	FN4580-S	Single Base Substitution	Chr1	24648573	A>T	Homozygous
	FN4580-S	Single Base Substitution	Chr10	5281974	G>C	Heterozygous
	FN4580-S	Single Base Substitution	Chr4	32389420	G>T	Heterozygous
	FN4580-S	Single Base Substitution	Chr4	9042515	G>A	Heterozygous
	FN4580-S	Single Base Substitution	Chr5	18549126	C>T	Heterozygous
	FN4580-S	Single Base Substitution	Chr7	7062935	G>A	Homozygous
	FN4580-S	Single Base Substitution	Chr4	32389421	A>T	Heterozygous
	FN4580-S	Single Base Substitution	Chr9	4209198	C>T	Heterozygous
	FN4580-S	Single Base Substitution	Chr3	30066737	A>T	Heterozygous
	FN4580-S	Single Base Substitution	Chr9	21243842	C>A	Heterozygous
	FN4580-S	Single Base Substitution	Chr11	13152728	G>C	Heterozygous
	FN4582-S	Single Base Substitution	Chr1	43135564	G>A	Heterozygous
	FN4582-S	Single Base Substitution	Chr12	14068233	C>A	Heterozygous
	FN4582-S	Single Base Substitution	Chr5	10132355	A>T	Homozygous
	FN4582-S	Single Base Substitution	Chr12	15529484	C>T	Heterozygous
	FN4582-S	Single Base Substitution	Chr9	21308205	A>G	Homozygous
	FN4582-S	Single Base Substitution	Chr7	18455605	A>G	Heterozygous
	FN4582-S	Single Base Substitution	Chr2	31390208	G>A	Homozygous
	FN4582-S	Single Base Substitution	Chr1	10359307	C>T	Heterozygous
	FN4582-S	Single Base Substitution	Chr8	23726598	T>C	Heterozygous
	FN4582-S	Single Base Substitution	Chr5	27987484	C>T	Heterozygous
	FN4582-S	Single Base Substitution	Chr3	9389466	T>A	Heterozygous
	FN4582-S	Single Base Substitution	Chr8	13987178	G>T	Heterozygous
	FN4582-S	Single Base Substitution	Chr6	17103246	G>T	Heterozygous
	FN4582-S	Single Base Substitution	Chr5	17434475	A>G	Heterozygous
	FN4582-S	Single Base Substitution	Chr5	15510354	T>C	Heterozygous
	FN4582-S	Single Base Substitution	Chr8	23535395	C>T	Heterozygous
	FN4582-S	Single Base Substitution	Chr2	17147463	G>C	Homozygous
	FN4582-S	Single Base Substitution	Chr2	25971215	C>T	Heterozygous
	FN4582-S	Single Base Substitution	Chr6	10631838	C>G	Homozygous
	FN4582-S	Single Base Substitution	Chr8	28057730	T>A	Heterozygous
	FN4582-S	Single Base Substitution	Chr5	11510262	A>G	Heterozygous
	FN4582-S	Single Base Substitution	Chr4	5818609	G>T	Heterozygous
	FN4582-S	Single Base Substitution	Chr6	30049698	G>A	Heterozygous
	FN4582-S	Single Base Substitution	Chr11	2553906	C>A	Heterozygous
	FN4582-S	Single Base Substitution	Chr4	1446657	G>A	Heterozygous
	FN4582-S	Single Base Substitution	Chr12	12519546	A>G	Heterozygous
	FN4582-S	Single Base Substitution	Chr11	8045210	C>T	Heterozygous
	FN4582-S	Single Base Substitution	Chr1	19283666	C>A	Homozygous
	FN4582-S	Single Base Substitution	Chr11	9339112	G>T	Heterozygous
	FN4582-S	Single Base Substitution	Chr8	27550615	T>C	Heterozygous
	FN4582-S	Single Base Substitution	Chr4	13454751	T>C	Homozygous
	FN4582-S	Single Base Substitution	Chr9	13643782	C>A	Heterozygous
	FN4582-S	Single Base Substitution	Chr1	26347902	A>G	Heterozygous
	FN4582-S	Single Base Substitution	Chr8	13987179	C>T	Heterozygous
	FN4582-S	Single Base Substitution	Chr1	1632170	C>T	Heterozygous
	FN4582-S	Single Base Substitution	Chr11	16032365	C>A	Heterozygous
	FN4582-S	Single Base Substitution	Chr5	9574715	C>T	Heterozygous
	FN4582-S	Single Base Substitution	Chr11	6106800	A>G	Heterozygous
	FN4582-S	Single Base Substitution	Chr8	25064255	G>A	Heterozygous
	FN4582-S	Single Base Substitution	Chr10	4464601	T>A	Heterozygous
	FN4582-S	Single Base Substitution	Chr10	8754067	T>G	Heterozygous
	FN4582-S	Single Base Substitution	Chr5	9738944	C>A	Heterozygous
	FN4582-S	Single Base Substitution	Chr7	15113679	G>A	Heterozygous
	FN4582-S	Single Base Substitution	Chr8	11272633	T>C	Heterozygous
	FN4582-S	Single Base Substitution	Chr8	10616140	C>T	Heterozygous
	FN4582-S	Single Base Substitution	Chr11	5504798	C>T	Heterozygous
	FN4582-S	Single Base Substitution	Chr11	22274633	C>A	Heterozygous
	FN4582-S	Single Base Substitution	Chr9	11965039	A>G	Heterozygous
	FN4582-S	Single Base Substitution	Chr12	21078735	A>G	Heterozygous
	FN4582-S	Single Base Substitution	Chr8	16209016	C>G	Heterozygous
	FN4582-S	Single Base Substitution	Chr10	12626743	G>A	Homozygous
	FN4583-S	Single Base Substitution	Chr3	34355514	G>A	Homozygous
	FN4583-S	Single Base Substitution	Chr1	42377024	A>T	Heterozygous
	FN4583-S	Single Base Substitution	Chr3	16135192	C>T	Heterozygous
	FN4583-S	Single Base Substitution	Chr1	15322915	A>T	Heterozygous
	FN4583-S	Single Base Substitution	Chr1	11358215	A>C	Heterozygous
	FN4583-S	Single Base Substitution	Chr2	33175907	C>T	Heterozygous
	FN4583-S	Single Base Substitution	Chr4	22642831	C>T	Heterozygous
	FN4583-S	Single Base Substitution	Chr2	21786554	G>A	Heterozygous
	FN4583-S	Single Base Substitution	Chr3	26755136	C>T	Heterozygous
	FN4583-S	Single Base Substitution	Chr3	28601992	C>A	Heterozygous
	FN4583-S	Single Base Substitution	Chr3	14955497	C>T	Homozygous
	FN4583-S	Single Base Substitution	Chr7	28643062	A>G	Homozygous
	FN4583-S	Single Base Substitution	Chr3	31377784	C>T	Heterozygous
	FN4583-S	Single Base Substitution	Chr6	6215047	T>C	Heterozygous
	FN4583-S	Single Base Substitution	Chr6	17687884	G>A	Heterozygous
	FN4583-S	Single Base Substitution	Chr3	1147781	A>C	Homozygous
	FN4583-S	Single Base Substitution	Chr1	17026678	C>G	Heterozygous
	FN4583-S	Single Base Substitution	Chr2	26269191	C>T	Homozygous
	FN4583-S	Single Base Substitution	Chr11	23856753	C>T	Heterozygous
	FN4583-S	Single Base Substitution	Chr5	3204716	C>T	Heterozygous
	FN4583-S	Single Base Substitution	Chr6	5070614	G>C	Heterozygous
	FN4583-S	Single Base Substitution	Chr3	32607468	C>T	Heterozygous
	FN4583-S	Single Base Substitution	Chr3	15539401	G>A	Heterozygous
	FN4583-S	Single Base Substitution	Chr9	14866074	C>T	Heterozygous
	FN4583-S	Single Base Substitution	Chr4	33511067	G>A	Homozygous
	FN4583-S	Single Base Substitution	Chr4	15177605	A>G	Heterozygous
	FN4583-S	Single Base Substitution	Chr3	23877916	T>C	Heterozygous
	FN4583-S	Single Base Substitution	Chr7	13780667	T>C	Heterozygous
	FN4583-S	Single Base Substitution	Chr12	26806715	A>G	Heterozygous
	FN4583-S	Single Base Substitution	Chr3	33058613	T>A	Heterozygous
	FN4583-S	Single Base Substitution	Chr11	23856752	C>T	Heterozygous
	FN4583-S	Single Base Substitution	Chr2	27379833	C>T	Homozygous
	FN4583-S	Single Base Substitution	Chr6	28994801	C>T	Homozygous
	FN4583-S	Single Base Substitution	Chr8	22907634	G>A	Heterozygous
	FN4584-S	Single Base Substitution	Chr10	12896058	A>G	Heterozygous
	FN4584-S	Single Base Substitution	Chr12	26336025	C>T	Homozygous
	FN4584-S	Single Base Substitution	Chr9	16033820	T>A	Heterozygous
	FN4584-S	Single Base Substitution	Chr1	36382723	T>C	Heterozygous
	FN4584-S	Single Base Substitution	Chr5	14472231	G>T	Heterozygous
	FN4584-S	Single Base Substitution	Chr12	14257567	G>A	Heterozygous
	FN4584-S	Single Base Substitution	Chr9	3954237	C>A	Heterozygous
	FN4584-S	Single Base Substitution	Chr5	9805000	A>T	Homozygous
	FN4584-S	Single Base Substitution	Chr4	8908813	G>C	Heterozygous
	FN4584-S	Single Base Substitution	Chr9	3954200	C>T	Heterozygous
	FN4584-S	Single Base Substitution	Chr8	9575698	A>G	Homozygous
	FN4584-S	Single Base Substitution	Chr6	26792533	G>A	Homozygous
	FN4584-S	Single Base Substitution	Chr1	25661465	G>A	Homozygous
	FN4584-S	Single Base Substitution	Chr5	21648064	T>C	Homozygous
	FN4584-S	Single Base Substitution	Chr4	31431238	C>T	Heterozygous
	FN4584-S	Single Base Substitution	Chr1	6346913	C>T	Heterozygous
	FN4584-S	Single Base Substitution	Chr2	4402124	C>T	Homozygous
	FN4584-S	Single Base Substitution	Chr11	8265289	C>T	Heterozygous
	FN4584-S	Single Base Substitution	Chr1	34055246	T>A	Homozygous
	FN4584-S	Single Base Substitution	Chr12	12913292	T>C	Heterozygous
	FN4584-S	Single Base Substitution	Chr7	8994596	T>C	Homozygous
	FN4584-S	Single Base Substitution	Chr1	8641720	G>T	Heterozygous
	FN4584-S	Single Base Substitution	Chr12	24142010	G>A	Heterozygous
	FN4584-S	Single Base Substitution	Chr4	11306610	G>A	Heterozygous
	FN4584-S	Single Base Substitution	Chr1	11160995	G>C	Heterozygous
	FN4584-S	Single Base Substitution	Chr4	31882829	A>G	Heterozygous
	FN4584-S	Single Base Substitution	Chr7	8037271	T>C	Homozygous
	FN4584-S	Single Base Substitution	Chr5	16616750	T>A	Heterozygous
	FN4584-S	Single Base Substitution	Chr3	8291568	T>C	Heterozygous
	FN4584-S	Single Base Substitution	Chr1	34055245	G>A	Homozygous
	FN4584-S	Single Base Substitution	Chr11	1480409	G>T	Heterozygous
	FN4584-S	Single Base Substitution	Chr9	13392623	T>C	Homozygous
	FN4584-S	Single Base Substitution	Chr7	17900795	A>T	Homozygous
	FN4584-S	Single Base Substitution	Chr2	28920718	C>T	Heterozygous
	FN4584-S	Single Base Substitution	Chr6	9936152	C>T	Homozygous
	FN4584-S	Single Base Substitution	Chr6	11682843	G>C	Heterozygous
	FN4584-S	Single Base Substitution	Chr10	19546145	C>T	Homozygous
	FN4584-S	Single Base Substitution	Chr3	2896077	T>A	Heterozygous
	FN4585-S	Single Base Substitution	Chr12	4246542	A>C	Heterozygous
	FN4585-S	Single Base Substitution	Chr5	8803584	G>A	Heterozygous
	FN4585-S	Single Base Substitution	Chr3	7222240	T>C	Heterozygous
	FN4585-S	Single Base Substitution	Chr5	4726835	C>A	Heterozygous
	FN4585-S	Single Base Substitution	Chr4	14818682	G>T	Heterozygous
	FN4585-S	Single Base Substitution	Chr7	13903552	C>T	Heterozygous
	FN4585-S	Single Base Substitution	Chr5	28332978	C>T	Heterozygous
	FN4585-S	Single Base Substitution	Chr8	4979145	T>C	Heterozygous
	FN4585-S	Single Base Substitution	Chr12	15529192	C>T	Heterozygous
	FN4585-S	Single Base Substitution	Chr6	13234703	C>G	Homozygous
	FN4585-S	Single Base Substitution	Chr4	21567313	C>T	Heterozygous
	FN4585-S	Single Base Substitution	Chr9	7135251	G>A	Heterozygous
	FN4585-S	Single Base Substitution	Chr3	33906329	C>T	Heterozygous
	FN4585-S	Single Base Substitution	Chr2	20044152	C>A	Heterozygous
	FN4585-S	Single Base Substitution	Chr1	29006317	G>A	Heterozygous
	FN4585-S	Single Base Substitution	Chr9	12099446	C>A	Heterozygous
	FN4585-S	Single Base Substitution	Chr3	33906328	C>T	Heterozygous
	FN4585-S	Single Base Substitution	Chr8	21147612	C>A	Heterozygous
	FN4585-S	Single Base Substitution	Chr4	12816038	C>T	Heterozygous
	FN4585-S	Single Base Substitution	Chr11	25647959	G>A	Heterozygous
	FN4585-S	Single Base Substitution	Chr2	27796058	C>T	Heterozygous
	FN4585-S	Single Base Substitution	Chr5	21044273	G>T	Heterozygous
	FN4585-S	Single Base Substitution	Chr7	668009	A>G	Heterozygous
	FN4585-S	Single Base Substitution	Chr4	15946484	G>T	Heterozygous
	FN4585-S	Single Base Substitution	Chr11	23319374	C>T	Heterozygous
	FN4585-S	Single Base Substitution	Chr3	16396705	G>A	Heterozygous
	FN4585-S	Single Base Substitution	Chr12	14328407	C>G	Heterozygous
	FN4585-S	Single Base Substitution	Chr3	8696812	T>C	Homozygous
	FN4585-S	Single Base Substitution	Chr6	2806609	C>A	Heterozygous
	FN4585-S	Single Base Substitution	Chr1	39148752	A>G	Heterozygous
	FN4585-S	Single Base Substitution	Chr6	28782185	A>G	Heterozygous
	FN4585-S	Single Base Substitution	Chr4	27295471	C>T	Heterozygous
	FN4585-S	Single Base Substitution	Chr5	6133422	G>T	Heterozygous
	FN4585-S	Single Base Substitution	Chr1	12957086	G>A	Heterozygous
	FN4585-S	Single Base Substitution	Chr2	4065613	G>A	Heterozygous
	FN4585-S	Single Base Substitution	Chr5	6996566	C>A	Heterozygous
	FN4585-S	Single Base Substitution	Chr10	8811798	A>C	Heterozygous
	FN4585-S	Single Base Substitution	Chr12	15613360	A>G	Homozygous
	FN4585-S	Single Base Substitution	Chr9	16593804	A>T	Heterozygous
	FN4585-S	Single Base Substitution	Chr11	1922086	G>A	Heterozygous
	FN4585-S	Single Base Substitution	Chr2	18611166	T>A	Heterozygous
	FN4585-S	Single Base Substitution	Chr6	6476721	G>A	Heterozygous
	FN4585-S	Single Base Substitution	Chr2	19850161	C>T	Homozygous
	FN4585-S	Single Base Substitution	Chr3	11253922	T>C	Heterozygous
	FN4585-S	Single Base Substitution	Chr4	10551655	G>A	Heterozygous
	FN4585-S	Single Base Substitution	Chr4	23820288	G>A	Heterozygous
	FN4586-S	Single Base Substitution	Chr11	18481011	C>T	Heterozygous
	FN4586-S	Single Base Substitution	Chr8	13920463	A>C	Homozygous
	FN4586-S	Single Base Substitution	Chr8	9922290	C>T	Homozygous
	FN4586-S	Single Base Substitution	Chr8	18394838	G>T	Homozygous
	FN4586-S	Single Base Substitution	Chr12	2129551	G>T	Heterozygous
	FN4586-S	Single Base Substitution	Chr1	25985626	G>A	Homozygous
	FN4586-S	Single Base Substitution	Chr6	17892549	C>T	Heterozygous
	FN4586-S	Single Base Substitution	Chr1	22474569	G>A	Heterozygous
	FN4586-S	Single Base Substitution	Chr2	35297042	T>C	Heterozygous
	FN4586-S	Single Base Substitution	Chr12	21212935	A>T	Homozygous
	FN4586-S	Single Base Substitution	Chr8	25600255	C>T	Heterozygous
	FN4586-S	Single Base Substitution	Chr6	26650376	A>T	Homozygous
	FN4586-S	Single Base Substitution	Chr2	11212268	A>G	Homozygous
	FN4586-S	Single Base Substitution	Chr7	1019416	A>G	Heterozygous
	FN4586-S	Single Base Substitution	Chr5	11075749	T>C	Homozygous
	FN4586-S	Single Base Substitution	Chr12	15297945	G>T	Homozygous
	FN4586-S	Single Base Substitution	Chr5	8807807	T>C	Heterozygous
	FN4586-S	Single Base Substitution	Chr9	19838447	C>T	Heterozygous
	FN4586-S	Single Base Substitution	Chr5	3982751	C>T	Heterozygous
	FN4586-S	Single Base Substitution	Chr8	15391861	G>A	Heterozygous
	FN4586-S	Single Base Substitution	Chr5	11870713	G>A	Heterozygous
	FN4586-S	Single Base Substitution	Chr3	23725959	C>T	Heterozygous
	FN4586-S	Single Base Substitution	Chr3	18666197	G>T	Heterozygous
	FN4586-S	Single Base Substitution	Chr5	28707832	A>G	Heterozygous
	FN4586-S	Single Base Substitution	Chr6	12769637	C>T	Heterozygous
	FN4586-S	Single Base Substitution	Chr2	35496367	G>A	Heterozygous
	FN4586-S	Single Base Substitution	Chr2	10466895	A>T	Homozygous
	FN4586-S	Single Base Substitution	Chr6	14667880	T>A	Heterozygous
	FN4586-S	Single Base Substitution	Chr10	6776726	C>T	Heterozygous
	FN4586-S	Single Base Substitution	Chr3	7121408	A>G	Heterozygous
	FN4586-S	Single Base Substitution	Chr1	18372449	T>C	Homozygous
	FN4586-S	Single Base Substitution	Chr6	21662933	T>C	Heterozygous
	FN4586-S	Single Base Substitution	Chr5	21208455	A>G	Homozygous
	FN4586-S	Single Base Substitution	Chr5	12250318	A>G	Homozygous
	FN4586-S	Single Base Substitution	Chr3	15399958	G>T	Heterozygous
	FN4586-S	Single Base Substitution	Chr3	25987686	A>G	Heterozygous
	FN4586-S	Single Base Substitution	Chr9	595945	G>A	Heterozygous
	FN4586-S	Single Base Substitution	Chr9	21282359	C>T	Heterozygous
	FN4586-S	Single Base Substitution	Chr12	250875	C>T	Heterozygous
	FN4587-S	Single Base Substitution	Chr11	17978746	G>A	Heterozygous
	FN4587-S	Single Base Substitution	Chr1	29857391	G>T	Homozygous
	FN4587-S	Single Base Substitution	Chr2	24002827	G>A	Homozygous
	FN4587-S	Single Base Substitution	Chr1	35128880	A>T	Homozygous
	FN4587-S	Single Base Substitution	Chr3	25079551	T>C	Heterozygous
	FN4587-S	Single Base Substitution	Chr4	25834734	C>T	Homozygous
	FN4587-S	Single Base Substitution	Chr11	27655341	C>T	Heterozygous
	FN4587-S	Single Base Substitution	Chr8	4009627	A>T	Heterozygous
	FN4587-S	Single Base Substitution	Chr12	15943162	T>G	Homozygous
	FN4587-S	Single Base Substitution	Chr12	27295002	T>A	Heterozygous
	FN4587-S	Single Base Substitution	Chr4	3326475	T>G	Heterozygous
	FN4587-S	Single Base Substitution	Chr1	33157446	G>C	Homozygous
	FN4587-S	Single Base Substitution	Chr6	894305	G>A	Heterozygous
	FN4587-S	Single Base Substitution	Chr11	18307379	G>A	Heterozygous
	FN4587-S	Single Base Substitution	Chr4	9733420	T>C	Heterozygous
	FN4587-S	Single Base Substitution	Chr12	20323249	T>A	Homozygous
	FN4587-S	Single Base Substitution	Chr4	20648675	G>T	Homozygous
	FN4587-S	Single Base Substitution	Chr2	35290699	G>A	Heterozygous
	FN4587-S	Single Base Substitution	Chr7	12953830	A>T	Heterozygous
	FN4587-S	Single Base Substitution	Chr4	6753136	A>G	Heterozygous
	FN4587-S	Single Base Substitution	Chr1	35124793	C>A	Homozygous
	FN4587-S	Single Base Substitution	Chr1	39108329	T>A	Heterozygous
	FN4587-S	Single Base Substitution	Chr7	24815164	A>G	Heterozygous
	FN4587-S	Single Base Substitution	Chr2	10213959	T>C	Heterozygous
	FN4587-S	Single Base Substitution	Chr5	8277421	A>G	Heterozygous
	FN4587-S	Single Base Substitution	Chr6	6342030	G>C	Homozygous
	FN4587-S	Single Base Substitution	Chr1	35124791	C>A	Homozygous
	FN4587-S	Single Base Substitution	Chr3	36075788	T>C	Heterozygous
	FN4587-S	Single Base Substitution	Chr9	20353935	C>T	Homozygous
	FN4587-S	Single Base Substitution	Chr12	3614114	C>T	Heterozygous
	FN4587-S	Single Base Substitution	Chr2	32747786	G>A	Heterozygous
	FN4587-S	Single Base Substitution	Chr1	26585374	A>G	Heterozygous
	FN4587-S	Single Base Substitution	Chr2	32747781	C>A	Heterozygous
	FN4587-S	Single Base Substitution	Chr4	14848641	G>A	Heterozygous
	FN4587-S	Single Base Substitution	Chr4	19209952	G>A	Heterozygous
	FN4587-S	Single Base Substitution	Chr2	17435821	A>T	Heterozygous
	FN4587-S	Single Base Substitution	Chr7	26182251	C>T	Heterozygous
	FN4587-S	Single Base Substitution	Chr7	16904323	G>T	Heterozygous
	FN4589-S	Single Base Substitution	Chr2	3297183	C>T	Heterozygous
	FN4589-S	Single Base Substitution	Chr4	19761223	G>T	Heterozygous
	FN4589-S	Single Base Substitution	Chr8	19962497	C>T	Heterozygous
	FN4589-S	Single Base Substitution	Chr5	29645126	G>A	Heterozygous
	FN4589-S	Single Base Substitution	Chr1	7502894	T>A	Heterozygous
	FN4589-S	Single Base Substitution	Chr1	42409181	T>C	Heterozygous
	FN4589-S	Single Base Substitution	Chr10	19256572	T>C	Heterozygous
	FN4589-S	Single Base Substitution	Chr2	13525129	C>T	Heterozygous
	FN4589-S	Single Base Substitution	Chr5	12198980	G>T	Heterozygous
	FN4589-S	Single Base Substitution	Chr6	6164390	C>T	Heterozygous
	FN4589-S	Single Base Substitution	Chr1	2105710	G>A	Heterozygous
	FN4589-S	Single Base Substitution	Chr1	19142299	C>T	Heterozygous
	FN4589-S	Single Base Substitution	Chr11	4094688	A>G	Homozygous
	FN4589-S	Single Base Substitution	Chr3	3006672	G>C	Heterozygous
	FN4589-S	Single Base Substitution	Chr6	17200694	A>G	Homozygous
	FN4589-S	Single Base Substitution	Chr4	13954551	A>C	Homozygous
	FN4589-S	Single Base Substitution	Chr7	21421061	G>C	Heterozygous
	FN4589-S	Single Base Substitution	Chr12	5328943	G>A	Heterozygous
	FN4589-S	Single Base Substitution	Chr3	21699414	C>T	Heterozygous
	FN4589-S	Single Base Substitution	Chr5	25121509	C>T	Heterozygous
	FN4589-S	Single Base Substitution	Chr2	3914976	G>T	Homozygous
	FN4589-S	Single Base Substitution	Chr9	12772346	G>T	Heterozygous
	FN4589-S	Single Base Substitution	Chr11	4559542	C>T	Homozygous
	FN4589-S	Single Base Substitution	Chr1	21978066	G>T	Heterozygous
	FN4589-S	Single Base Substitution	Chr10	19256570	G>C	Heterozygous
	FN4589-S	Single Base Substitution	Chr7	4110852	C>G	Homozygous
	FN4589-S	Single Base Substitution	Chr3	5882820	T>C	Heterozygous
	FN4589-S	Single Base Substitution	Chr3	10535090	T>C	Homozygous
	FN4589-S	Single Base Substitution	Chr6	10286086	G>A	Heterozygous
	FN4589-S	Single Base Substitution	Chr7	8985381	G>A	Heterozygous
	FN4589-S	Single Base Substitution	Chr10	4098929	C>T	Heterozygous
	FN4589-S	Single Base Substitution	Chr3	7056972	G>T	Heterozygous
	FN4589-S	Single Base Substitution	Chr9	741794	C>T	Heterozygous
	FN4589-S	Single Base Substitution	Chr9	18557193	C>T	Heterozygous
	FN4589-S	Single Base Substitution	Chr9	1679176	G>T	Heterozygous
	FN4589-S	Single Base Substitution	Chr5	6987907	T>C	Heterozygous
	FN4589-S	Single Base Substitution	Chr4	6417769	A>T	Heterozygous
	FN4589-S	Single Base Substitution	Chr9	12790961	G>T	Heterozygous
	FN4589-S	Single Base Substitution	Chr11	26762680	G>T	Heterozygous
	FN4590-2-S	Single Base Substitution	Chr6	6749838	G>A	Heterozygous
	FN4590-2-S	Single Base Substitution	Chr11	15914377	C>T	Heterozygous
	FN4590-2-S	Single Base Substitution	Chr7	15971926	T>C	Heterozygous
	FN4590-2-S	Single Base Substitution	Chr3	24984753	G>C	Heterozygous
	FN4590-2-S	Single Base Substitution	Chr2	21797618	A>G	Heterozygous
	FN4590-2-S	Single Base Substitution	Chr1	18738269	A>C	Heterozygous
	FN4590-2-S	Single Base Substitution	Chr8	11012988	C>T	Homozygous
	FN4590-2-S	Single Base Substitution	Chr1	39155481	G>A	Heterozygous
	FN4590-2-S	Single Base Substitution	Chr2	2322539	T>G	Heterozygous
	FN4590-2-S	Single Base Substitution	Chr10	15866976	G>T	Heterozygous
	FN4590-2-S	Single Base Substitution	Chr1	40685653	T>A	Homozygous
	FN4590-2-S	Single Base Substitution	Chr11	26901208	G>A	Heterozygous
	FN4590-2-S	Single Base Substitution	Chr2	13846450	T>C	Heterozygous
	FN4590-2-S	Single Base Substitution	Chr5	20829050	T>C	Heterozygous
	FN4590-2-S	Single Base Substitution	Chr7	14026266	C>T	Homozygous
	FN4590-2-S	Single Base Substitution	Chr4	14322545	T>C	Heterozygous
	FN4590-2-S	Single Base Substitution	Chr9	7050486	T>C	Homozygous
	FN4590-2-S	Single Base Substitution	Chr8	13624316	A>C	Heterozygous
	FN4590-2-S	Single Base Substitution	Chr5	19625902	G>A	Heterozygous
	FN4590-2-S	Single Base Substitution	Chr2	18948562	C>T	Heterozygous
	FN4590-2-S	Single Base Substitution	Chr5	24746089	G>A	Heterozygous
	FN4590-2-S	Single Base Substitution	Chr6	1401606	A>G	Heterozygous
	FN4590-2-S	Single Base Substitution	Chr12	8504887	C>T	Homozygous
	FN4590-2-S	Single Base Substitution	Chr5	12406609	C>T	Heterozygous
	FN4590-2-S	Single Base Substitution	Chr5	24325794	A>T	Heterozygous
	FN4590-2-S	Single Base Substitution	Chr8	19286772	G>A	Homozygous
	FN4590-2-S	Single Base Substitution	Chr4	12486609	G>A	Heterozygous
	FN4590-2-S	Single Base Substitution	Chr11	15914364	C>T	Heterozygous
	FN4590-2-S	Single Base Substitution	Chr12	8954890	G>T	Homozygous
	FN4590-2-S	Single Base Substitution	Chr12	19509480	G>T	Heterozygous
	FN4590-2-S	Single Base Substitution	Chr11	22996069	A>T	Heterozygous
	FN4590-2-S	Single Base Substitution	Chr8	16870322	C>T	Heterozygous
	FN4590-2-S	Single Base Substitution	Chr10	16133055	A>G	Heterozygous
	FN4590-2-S	Single Base Substitution	Chr4	10792584	C>T	Homozygous
	FN4590-2-S	Single Base Substitution	Chr4	27031522	T>A	Homozygous
	FN4590-2-S	Single Base Substitution	Chr10	5486005	T>A	Heterozygous
	FN4590-2-S	Single Base Substitution	Chr4	12122074	C>T	Homozygous
	FN4590-2-S	Single Base Substitution	Chr10	6498771	G>A	Heterozygous
	FN4590-2-S	Single Base Substitution	Chr12	14554936	G>A	Homozygous
	FN4590-2-S	Single Base Substitution	Chr10	18401246	T>C	Homozygous
	FN4590-2-S	Single Base Substitution	Chr11	15914379	A>T	Heterozygous
	FN4590-2-S	Single Base Substitution	Chr5	11937331	C>T	Homozygous
	FN4590-2-S	Single Base Substitution	Chr1	23131929	C>T	Heterozygous
	FN4590-2-S	Single Base Substitution	Chr1	28566540	A>T	Heterozygous
	FN4590-2-S	Single Base Substitution	Chr9	137552	G>A	Homozygous
	FN4590-2-S	Single Base Substitution	Chr9	6547438	T>C	Heterozygous
	FN4590-2-S	Single Base Substitution	Chr7	12736161	G>A	Heterozygous
	FN4590-2-S	Single Base Substitution	Chr6	6749837	G>A	Heterozygous
	FN4590-2-S	Single Base Substitution	Chr5	12114439	C>G	Heterozygous
	FN4590-2-S	Single Base Substitution	Chr10	4357610	C>T	Heterozygous
	FN4591-S	Single Base Substitution	Chr11	27230675	G>A	Heterozygous
	FN4591-S	Single Base Substitution	Chr6	2711453	G>A	Heterozygous
	FN4591-S	Single Base Substitution	Chr4	26111567	G>A	Heterozygous
	FN4591-S	Single Base Substitution	Chr2	19524884	A>G	Heterozygous
	FN4591-S	Single Base Substitution	Chr11	17292262	T>A	Heterozygous
	FN4591-S	Single Base Substitution	Chr3	29165918	C>T	Heterozygous
	FN4591-S	Single Base Substitution	Chr2	3702563	T>A	Heterozygous
	FN4591-S	Single Base Substitution	Chr5	18269783	G>A	Heterozygous
	FN4591-S	Single Base Substitution	Chr8	16860977	T>C	Heterozygous
	FN4591-S	Single Base Substitution	Chr9	15530549	T>C	Homozygous
	FN4591-S	Single Base Substitution	Chr10	3788314	A>G	Homozygous
	FN4591-S	Single Base Substitution	Chr1	2084040	C>T	Heterozygous
	FN4591-S	Single Base Substitution	Chr3	26644315	G>A	Heterozygous
	FN4591-S	Single Base Substitution	Chr11	3563877	G>A	Heterozygous
	FN4591-S	Single Base Substitution	Chr8	5136711	A>G	Heterozygous
	FN4591-S	Single Base Substitution	Chr10	7350933	C>T	Homozygous
	FN4591-S	Single Base Substitution	Chr7	12846118	A>G	Homozygous
	FN4591-S	Single Base Substitution	Chr3	30292436	G>A	Heterozygous
	FN4591-S	Single Base Substitution	Chr7	25464062	G>A	Heterozygous
	FN4591-S	Single Base Substitution	Chr4	31901385	C>T	Heterozygous
	FN4591-S	Single Base Substitution	Chr12	3104993	G>A	Heterozygous
	FN4591-S	Single Base Substitution	Chr10	7972683	T>A	Heterozygous
	FN4591-S	Single Base Substitution	Chr4	32485714	G>T	Homozygous
	FN4591-S	Single Base Substitution	Chr10	46315	G>T	Heterozygous
	FN4591-S	Single Base Substitution	Chr4	33324882	T>A	Heterozygous
	FN4591-S	Single Base Substitution	Chr6	7082611	T>C	Heterozygous
	FN4591-S	Single Base Substitution	Chr4	31584485	G>A	Heterozygous
	FN4591-S	Single Base Substitution	Chr9	941497	C>G	Homozygous
	FN4591-S	Single Base Substitution	Chr4	34223552	T>C	Heterozygous
	FN4591-S	Single Base Substitution	Chr9	11203953	G>A	Homozygous
	FN4591-S	Single Base Substitution	Chr12	15114081	T>C	Heterozygous
	FN4591-S	Single Base Substitution	Chr9	9319068	T>C	Homozygous
	FN4591-S	Single Base Substitution	Chr1	38039738	A>G	Heterozygous
	FN4591-S	Single Base Substitution	Chr1	42102183	C>T	Heterozygous
	FN4591-S	Single Base Substitution	Chr8	415886	C>G	Heterozygous
	FN4591-S	Single Base Substitution	Chr4	13079747	C>T	Heterozygous
	FN4591-S	Single Base Substitution	Chr9	22254353	C>G	Homozygous
	FN4591-S	Single Base Substitution	Chr5	3122797	G>A	Heterozygous
	FN4591-S	Single Base Substitution	Chr9	8374613	C>T	Homozygous
	FN4591-S	Single Base Substitution	Chr5	28510500	G>T	Homozygous
	FN4591-S	Single Base Substitution	Chr8	3860091	C>T	Heterozygous
	FN4591-S	Single Base Substitution	Chr6	15097031	A>G	Heterozygous
	FN4591-S	Single Base Substitution	Chr6	25062507	C>T	Heterozygous
	FN4591-S	Single Base Substitution	Chr10	19973271	G>A	Heterozygous
	FN4592-S	Single Base Substitution	Chr3	13451929	C>T	Heterozygous
	FN4592-S	Single Base Substitution	Chr3	23148688	A>G	Heterozygous
	FN4592-S	Single Base Substitution	Chr12	12668133	T>C	Homozygous
	FN4592-S	Single Base Substitution	Chr5	3647749	G>A	Homozygous
	FN4592-S	Single Base Substitution	Chr8	7401840	A>G	Heterozygous
	FN4592-S	Single Base Substitution	Chr6	26384691	G>A	Heterozygous
	FN4592-S	Single Base Substitution	Chr11	12737587	A>G	Homozygous
	FN4592-S	Single Base Substitution	Chr2	4685653	C>G	Heterozygous
	FN4592-S	Single Base Substitution	Chr7	22177919	G>A	Heterozygous
	FN4592-S	Single Base Substitution	Chr2	8024890	G>A	Heterozygous
	FN4592-S	Single Base Substitution	Chr12	23358334	T>A	Heterozygous
	FN4592-S	Single Base Substitution	Chr11	7573790	T>A	Homozygous
	FN4592-S	Single Base Substitution	Chr2	25747659	G>A	Heterozygous
	FN4592-S	Single Base Substitution	Chr5	27653724	C>T	Heterozygous
	FN4592-S	Single Base Substitution	Chr3	19002935	G>A	Heterozygous
	FN4592-S	Single Base Substitution	Chr5	28767982	A>C	Heterozygous
	FN4592-S	Single Base Substitution	Chr12	4009772	T>A	Heterozygous
	FN4592-S	Single Base Substitution	Chr9	20880034	C>A	Heterozygous
	FN4592-S	Single Base Substitution	Chr2	4685655	A>G	Heterozygous
	FN4592-S	Single Base Substitution	Chr6	18129913	A>G	Heterozygous
	FN4592-S	Single Base Substitution	Chr6	4692483	G>C	Homozygous
	FN4592-S	Single Base Substitution	Chr3	5406896	T>C	Heterozygous
	FN4592-S	Single Base Substitution	Chr5	24401489	G>A	Heterozygous
	FN4592-S	Single Base Substitution	Chr3	6276381	T>C	Heterozygous
	FN4592-S	Single Base Substitution	Chr1	24054246	C>T	Heterozygous
	FN4592-S	Single Base Substitution	Chr3	6371457	C>T	Heterozygous
	FN4592-S	Single Base Substitution	Chr6	17502866	C>T	Heterozygous
	FN4592-S	Single Base Substitution	Chr6	24010704	T>C	Heterozygous
	FN4592-S	Single Base Substitution	Chr3	10799270	A>T	Heterozygous
	FN4592-S	Single Base Substitution	Chr4	33034017	G>A	Heterozygous
	FN4592-S	Single Base Substitution	Chr9	4699418	G>A	Heterozygous
	FN4592-S	Single Base Substitution	Chr12	18044659	C>A	Heterozygous
	FN4592-S	Single Base Substitution	Chr8	19402890	A>C	Heterozygous
	FN4592-S	Single Base Substitution	Chr5	25165963	C>T	Heterozygous
	FN4592-S	Single Base Substitution	Chr2	24870820	A>C	Heterozygous
	FN4592-S	Single Base Substitution	Chr4	7496500	G>A	Homozygous
	FN4592-S	Single Base Substitution	Chr2	18053437	G>T	Heterozygous
	FN4592-S	Single Base Substitution	Chr2	18901490	G>C	Heterozygous
	FN4592-S	Single Base Substitution	Chr7	11693880	G>A	Heterozygous
	FN4592-S	Single Base Substitution	Chr2	18018446	A>G	Heterozygous
	FN4592-S	Single Base Substitution	Chr6	17800376	T>G	Heterozygous
	FN4592-S	Single Base Substitution	Chr12	10622806	G>A	Heterozygous
	FN4592-S	Single Base Substitution	Chr5	766869	G>A	Homozygous
	FN4592-S	Single Base Substitution	Chr12	23358335	C>T	Heterozygous
	FN4592-S	Single Base Substitution	Chr1	34860562	A>G	Heterozygous
	FN4592-S	Single Base Substitution	Chr1	4090441	A>G	Homozygous
	FN4592-S	Single Base Substitution	Chr4	3017941	A>G	Heterozygous
	FN4592-S	Single Base Substitution	Chr7	16461582	G>A	Heterozygous
	FN4592-S	Single Base Substitution	Chr7	21828487	G>A	Heterozygous
	FN4592-S	Single Base Substitution	Chr5	11213760	T>C	Heterozygous
	FN4592-S	Single Base Substitution	Chr7	5932343	G>T	Heterozygous
	FN4593-S	Single Base Substitution	Chr8	26411402	T>C	Heterozygous
	FN4593-S	Single Base Substitution	Chr1	29237735	A>T	Heterozygous
	FN4593-S	Single Base Substitution	Chr5	28299406	A>T	Heterozygous
	FN4593-S	Single Base Substitution	Chr3	7837705	G>T	Heterozygous
	FN4593-S	Single Base Substitution	Chr3	35894609	T>A	Heterozygous
	FN4593-S	Single Base Substitution	Chr9	1711539	G>C	Heterozygous
	FN4593-S	Single Base Substitution	Chr2	10689479	C>T	Heterozygous
	FN4593-S	Single Base Substitution	Chr4	29884868	A>G	Homozygous
	FN4593-S	Single Base Substitution	Chr6	21756477	T>C	Homozygous
	FN4593-S	Single Base Substitution	Chr7	6887092	C>A	Heterozygous
	FN4593-S	Single Base Substitution	Chr3	7837706	A>T	Heterozygous
	FN4593-S	Single Base Substitution	Chr1	14002596	C>G	Heterozygous
	FN4593-S	Single Base Substitution	Chr3	27050798	T>A	Heterozygous
	FN4593-S	Single Base Substitution	Chr11	18316864	A>G	Heterozygous
	FN4593-S	Single Base Substitution	Chr12	27383223	T>A	Heterozygous
	FN4593-S	Single Base Substitution	Chr4	15965200	A>G	Heterozygous
	FN4593-S	Single Base Substitution	Chr10	10075169	C>T	Heterozygous
	FN4593-S	Single Base Substitution	Chr1	49483	C>T	Heterozygous
	FN4593-S	Single Base Substitution	Chr5	28299405	G>T	Heterozygous
	FN4593-S	Single Base Substitution	Chr4	11752493	C>T	Heterozygous
	FN4593-S	Single Base Substitution	Chr4	6809689	T>A	Heterozygous
	FN4593-S	Single Base Substitution	Chr8	6020906	T>A	Heterozygous
	FN4593-S	Single Base Substitution	Chr1	37483809	G>A	Heterozygous
	FN4593-S	Single Base Substitution	Chr3	18742333	C>G	Heterozygous
	FN4593-S	Single Base Substitution	Chr12	1700187	C>T	Homozygous
	FN4593-S	Single Base Substitution	Chr10	3955438	G>A	Heterozygous
	FN4593-S	Single Base Substitution	Chr3	19845978	C>A	Heterozygous
	FN4593-S	Single Base Substitution	Chr12	25866858	T>G	Heterozygous
	FN4593-S	Single Base Substitution	Chr1	4732351	C>T	Heterozygous
	FN4593-S	Single Base Substitution	Chr7	6887093	A>G	Heterozygous
	FN4593-S	Single Base Substitution	Chr8	12968546	C>A	Heterozygous
	FN4593-S	Single Base Substitution	Chr4	13452447	A>T	Heterozygous
	FN4593-S	Single Base Substitution	Chr7	25913627	G>A	Heterozygous
	FN4593-S	Single Base Substitution	Chr9	16196216	G>T	Heterozygous
	FN4593-S	Single Base Substitution	Chr11	4475186	C>T	Homozygous
	FN4593-S	Single Base Substitution	Chr4	4967720	T>C	Heterozygous
	FN4593-S	Single Base Substitution	Chr8	7895571	C>A	Heterozygous
	FN4593-S	Single Base Substitution	Chr5	28299404	C>T	Heterozygous
	FN4593-S	Single Base Substitution	Chr4	13548383	G>A	Heterozygous
	FN4593-S	Single Base Substitution	Chr6	2710292	G>T	Heterozygous
	FN4593-S	Single Base Substitution	Chr7	14098972	C>T	Heterozygous
	FN4593-S	Single Base Substitution	Chr1	32147874	G>A	Heterozygous
	FN4593-S	Single Base Substitution	Chr3	2926696	A>G	Heterozygous
	FN4593-S	Single Base Substitution	Chr7	26047518	T>C	Heterozygous
	FN4593-S	Single Base Substitution	Chr7	21272723	A>G	Heterozygous
	FN4594-S	Single Base Substitution	Chr11	22619622	G>A	Heterozygous
	FN4594-S	Single Base Substitution	Chr12	9829952	T>A	Homozygous
	FN4594-S	Single Base Substitution	Chr6	27740115	G>A	Homozygous
	FN4594-S	Single Base Substitution	Chr1	29034914	G>A	Homozygous
	FN4594-S	Single Base Substitution	Chr11	8255936	C>T	Heterozygous
	FN4594-S	Single Base Substitution	Chr5	2921503	T>A	Heterozygous
	FN4594-S	Single Base Substitution	Chr11	10182971	A>G	Heterozygous
	FN4594-S	Single Base Substitution	Chr8	23117350	T>C	Heterozygous
	FN4594-S	Single Base Substitution	Chr5	25612330	A>T	Heterozygous
	FN4594-S	Single Base Substitution	Chr8	16921912	C>T	Heterozygous
	FN4594-S	Single Base Substitution	Chr10	14993516	G>A	Homozygous
	FN4594-S	Single Base Substitution	Chr8	21098082	C>T	Heterozygous
	FN4594-S	Single Base Substitution	Chr1	35827734	T>C	Heterozygous
	FN4594-S	Single Base Substitution	Chr9	15187230	C>T	Heterozygous
	FN4594-S	Single Base Substitution	Chr11	22619623	G>A	Heterozygous
	FN4594-S	Single Base Substitution	Chr1	35827735	G>T	Heterozygous
	FN4594-S	Single Base Substitution	Chr9	10051629	G>A	Heterozygous
	FN4594-S	Single Base Substitution	Chr7	4939292	A>T	Heterozygous
	FN4594-S	Single Base Substitution	Chr4	2005273	G>C	Heterozygous
	FN4594-S	Single Base Substitution	Chr10	11145455	G>A	Homozygous
	FN4594-S	Single Base Substitution	Chr7	2720332	G>C	Heterozygous
	FN4594-S	Single Base Substitution	Chr5	13381570	G>C	Heterozygous
	FN4594-S	Single Base Substitution	Chr1	33445575	G>A	Heterozygous
	FN4594-S	Single Base Substitution	Chr3	3266276	C>A	Heterozygous
	FN4595-2-S	Single Base Substitution	Chr3	8774120	A>G	Heterozygous
	FN4595-2-S	Single Base Substitution	Chr5	21404125	C>T	Homozygous
	FN4595-2-S	Single Base Substitution	Chr4	20226224	A>G	Heterozygous
	FN4595-2-S	Single Base Substitution	Chr2	32774894	G>A	Homozygous
	FN4595-2-S	Single Base Substitution	Chr12	2804319	C>T	Homozygous
	FN4595-2-S	Single Base Substitution	Chr8	13087350	T>A	Heterozygous
	FN4595-2-S	Single Base Substitution	Chr6	1619971	C>T	Homozygous
	FN4595-2-S	Single Base Substitution	Chr10	15210636	T>A	Homozygous
	FN4595-2-S	Single Base Substitution	Chr12	3786428	T>C	Homozygous
	FN4595-2-S	Single Base Substitution	Chr5	28670551	G>A	Heterozygous
	FN4595-2-S	Single Base Substitution	Chr10	5427356	C>T	Heterozygous
	FN4595-2-S	Single Base Substitution	Chr9	10234698	C>T	Heterozygous
	FN4595-2-S	Single Base Substitution	Chr12	21595981	A>G	Heterozygous
	FN4595-2-S	Single Base Substitution	Chr5	29075501	C>G	Heterozygous
	FN4595-2-S	Single Base Substitution	Chr6	5944864	A>G	Heterozygous
	FN4595-2-S	Single Base Substitution	Chr5	21404122	C>T	Homozygous
	FN4595-2-S	Single Base Substitution	Chr5	21404126	C>T	Homozygous
	FN4595-2-S	Single Base Substitution	Chr3	17133851	T>C	Heterozygous
	FN4595-2-S	Single Base Substitution	Chr8	24290051	T>C	Heterozygous
	FN4595-2-S	Single Base Substitution	Chr1	25906165	G>A	Heterozygous
	FN4595-2-S	Single Base Substitution	Chr3	31302778	T>C	Heterozygous
	FN4595-2-S	Single Base Substitution	Chr4	28347007	A>T	Heterozygous
	FN4595-2-S	Single Base Substitution	Chr2	5880556	A>T	Heterozygous
	FN4595-2-S	Single Base Substitution	Chr3	9367822	G>A	Heterozygous
	FN4595-2-S	Single Base Substitution	Chr4	8640138	T>A	Heterozygous
	FN4595-2-S	Single Base Substitution	Chr10	864926	A>C	Heterozygous
	FN4595-2-S	Single Base Substitution	Chr6	99272	T>C	Heterozygous
	FN4595-2-S	Single Base Substitution	Chr1	9886578	C>T	Heterozygous
	FN4595-2-S	Single Base Substitution	Chr1	13235600	T>C	Heterozygous
	FN4595-2-S	Single Base Substitution	Chr1	23659329	G>A	Heterozygous
	FN4595-2-S	Single Base Substitution	Chr1	5638058	C>T	Heterozygous
	FN4595-2-S	Single Base Substitution	Chr8	3305371	A>G	Heterozygous
	FN4595-2-S	Single Base Substitution	Chr12	24115026	A>T	Heterozygous
	FN4595-2-S	Single Base Substitution	Chr4	12439917	G>A	Heterozygous
	FN4595-2-S	Single Base Substitution	Chr3	19808984	G>A	Homozygous
	FN4595-2-S	Single Base Substitution	Chr12	24662667	C>T	Heterozygous
	FN4595-2-S	Single Base Substitution	Chr2	5880555	G>T	Heterozygous
	FN4595-2-S	Single Base Substitution	Chr12	16184264	G>A	Heterozygous
	FN4595-2-S	Single Base Substitution	Chr1	26146390	G>A	Heterozygous
	FN4595-2-S	Single Base Substitution	Chr9	6310652	C>T	Heterozygous
	FN4595-2-S	Single Base Substitution	Chr5	12787228	T>C	Heterozygous
	FN4595-2-S	Single Base Substitution	Chr2	33891846	A>G	Heterozygous
	FN4595-2-S	Single Base Substitution	Chr12	3786427	C>T	Homozygous
	FN4597-S	Single Base Substitution	Chr4	20223659	A>G	Heterozygous
	FN4597-S	Single Base Substitution	Chr12	9422957	C>T	Heterozygous
	FN4597-S	Single Base Substitution	Chr4	30373492	G>T	Heterozygous
	FN4597-S	Single Base Substitution	Chr4	23449607	G>T	Heterozygous
	FN4597-S	Single Base Substitution	Chr4	25536857	A>G	Heterozygous
	FN4597-S	Single Base Substitution	Chr1	23783179	C>A	Heterozygous
	FN4597-S	Single Base Substitution	Chr4	8096351	C>A	Heterozygous
	FN4597-S	Single Base Substitution	Chr7	2597449	G>A	Heterozygous
	FN4597-S	Single Base Substitution	Chr3	31147127	T>G	Heterozygous
	FN4597-S	Single Base Substitution	Chr3	10504334	G>A	Homozygous
	FN4597-S	Single Base Substitution	Chr2	8956476	T>C	Heterozygous
	FN4597-S	Single Base Substitution	Chr7	5185455	C>T	Heterozygous
	FN4597-S	Single Base Substitution	Chr1	18305930	G>A	Heterozygous
	FN4597-S	Single Base Substitution	Chr9	16404469	C>A	Heterozygous
	FN4597-S	Single Base Substitution	Chr3	6823451	C>A	Heterozygous
	FN4597-S	Single Base Substitution	Chr2	12639521	G>A	Heterozygous
	FN4597-S	Single Base Substitution	Chr5	22794492	C>A	Heterozygous
	FN4597-S	Single Base Substitution	Chr1	43269181	C>T	Heterozygous
	FN4597-S	Single Base Substitution	Chr2	7184372	G>A	Heterozygous
	FN4597-S	Single Base Substitution	Chr5	8340745	C>T	Homozygous
	FN4597-S	Single Base Substitution	Chr4	25536855	C>T	Heterozygous
	FN4597-S	Single Base Substitution	Chr2	14390626	A>C	Heterozygous
	FN4597-S	Single Base Substitution	Chr8	18313969	C>T	Heterozygous
	FN4597-S	Single Base Substitution	Chr3	5069605	A>G	Heterozygous
	FN4597-S	Single Base Substitution	Chr4	32658107	C>G	Heterozygous
	FN4597-S	Single Base Substitution	Chr1	42574351	T>A	Heterozygous
	FN4597-S	Single Base Substitution	Chr2	33888834	C>T	Heterozygous
	FN4597-S	Single Base Substitution	Chr7	10650417	G>A	Heterozygous
	FN4597-S	Single Base Substitution	Chr11	26502113	A>T	Heterozygous
	FN4597-S	Single Base Substitution	Chr1	16259071	T>C	Heterozygous
	FN4597-S	Single Base Substitution	Chr4	8096352	C>A	Heterozygous
	FN4597-S	Single Base Substitution	Chr12	2618738	G>T	Heterozygous
	FN4597-S	Single Base Substitution	Chr10	11678592	G>T	Heterozygous
	FN4597-S	Single Base Substitution	Chr7	8230060	G>A	Heterozygous
	FN4597-S	Single Base Substitution	Chr6	6660754	C>G	Heterozygous
	FN4600-S	Single Base Substitution	Chr7	6708231	G>T	Heterozygous
	FN4600-S	Single Base Substitution	Chr4	24653280	C>T	Heterozygous
	FN4600-S	Single Base Substitution	Chr2	15115336	G>A	Heterozygous
	FN4600-S	Single Base Substitution	Chr11	7275302	C>G	Heterozygous
	FN4600-S	Single Base Substitution	Chr10	18257483	G>A	Heterozygous
	FN4600-S	Single Base Substitution	Chr4	35084353	G>T	Heterozygous
	FN4600-S	Single Base Substitution	Chr10	7122116	C>A	Heterozygous
	FN4600-S	Single Base Substitution	Chr2	2970759	C>T	Heterozygous
	FN4600-S	Single Base Substitution	Chr8	10006035	C>T	Heterozygous
	FN4600-S	Single Base Substitution	Chr3	16732669	T>C	Heterozygous
	FN4600-S	Single Base Substitution	Chr9	4399176	C>T	Heterozygous
	FN4600-S	Single Base Substitution	Chr9	4399174	G>T	Heterozygous
	FN4600-S	Single Base Substitution	Chr5	18777601	T>G	Heterozygous
	FN4600-S	Single Base Substitution	Chr10	10611060	T>G	Heterozygous
	FN4600-S	Single Base Substitution	Chr7	17684590	G>A	Heterozygous
	FN4600-S	Single Base Substitution	Chr4	8660649	C>G	Heterozygous
	FN4600-S	Single Base Substitution	Chr10	7122120	G>T	Heterozygous
	FN4600-S	Single Base Substitution	Chr11	8592273	C>G	Heterozygous
	FN4600-S	Single Base Substitution	Chr5	14569724	C>T	Heterozygous
	FN4600-S	Single Base Substitution	Chr5	20699125	G>A	Heterozygous
	FN4600-S	Single Base Substitution	Chr2	29993519	G>C	Homozygous
	FN4600-S	Single Base Substitution	Chr9	9462925	C>T	Heterozygous
	FN4600-S	Single Base Substitution	Chr9	19803932	T>C	Heterozygous
	FN4600-S	Single Base Substitution	Chr4	35084354	G>T	Heterozygous
	FN4600-S	Single Base Substitution	Chr11	3775626	A>C	Heterozygous
	FN4600-S	Single Base Substitution	Chr2	24651038	G>T	Homozygous
	FN4600-S	Single Base Substitution	Chr10	17115972	C>T	Heterozygous
	FN4600-S	Single Base Substitution	Chr12	21502884	A>C	Homozygous
	FN4600-S	Single Base Substitution	Chr3	13790945	C>A	Homozygous
	FN4600-S	Single Base Substitution	Chr4	17457755	G>A	Heterozygous
	FN4600-S	Single Base Substitution	Chr7	16059324	G>A	Homozygous
	FN4600-S	Single Base Substitution	Chr2	17241130	G>A	Heterozygous
	FN4600-S	Single Base Substitution	Chr11	13359487	A>T	Homozygous
	FN4600-S	Single Base Substitution	Chr5	10351688	C>T	Heterozygous
	FN4600-S	Single Base Substitution	Chr9	5971678	C>T	Heterozygous
	FN4600-S	Single Base Substitution	Chr4	1404137	G>A	Heterozygous
	FN4600-S	Single Base Substitution	Chr11	17637535	C>T	Homozygous
	FN4600-S	Single Base Substitution	Chr6	3677536	G>C	Heterozygous
	FN4600-S	Single Base Substitution	Chr10	598003	A>T	Heterozygous
	FN4600-S	Single Base Substitution	Chr11	17637534	C>T	Homozygous
	FN4600-S	Single Base Substitution	Chr6	26611732	A>G	Heterozygous
	FN4600-S	Single Base Substitution	Chr3	14287441	T>G	Heterozygous
	FN4600-S	Single Base Substitution	Chr3	15605938	T>C	Heterozygous
	FN4600-S	Single Base Substitution	Chr11	13359490	T>C	Homozygous
	FN4600-S	Single Base Substitution	Chr5	11984416	G>A	Heterozygous
	FN4600-S	Single Base Substitution	Chr12	12261625	T>C	Heterozygous
	FN4600-S	Single Base Substitution	Chr7	19998301	C>T	Heterozygous
	FN4600-S	Single Base Substitution	Chr4	29110346	G>A	Heterozygous
	FN4603-S	Single Base Substitution	Chr7	5220563	G>T	Heterozygous
	FN4603-S	Single Base Substitution	Chr11	7492302	A>G	Heterozygous
	FN4603-S	Single Base Substitution	Chr10	9980261	G>T	Heterozygous
	FN4603-S	Single Base Substitution	Chr5	28464334	G>A	Heterozygous
	FN4603-S	Single Base Substitution	Chr9	11038410	T>A	Homozygous
	FN4603-S	Single Base Substitution	Chr3	21541500	G>C	Homozygous
	FN4603-S	Single Base Substitution	Chr5	7350691	A>T	Heterozygous
	FN4603-S	Single Base Substitution	Chr2	2834143	G>A	Homozygous
	FN4603-S	Single Base Substitution	Chr12	12633255	C>G	Heterozygous
	FN4603-S	Single Base Substitution	Chr11	8172876	G>C	Heterozygous
	FN4603-S	Single Base Substitution	Chr9	19143592	G>A	Heterozygous
	FN4603-S	Single Base Substitution	Chr11	490868	G>A	Heterozygous
	FN4603-S	Single Base Substitution	Chr5	29340779	T>A	Heterozygous
	FN4603-S	Single Base Substitution	Chr9	3315387	T>C	Homozygous
	FN4603-S	Single Base Substitution	Chr5	28463261	A>G	Heterozygous
	FN4603-S	Single Base Substitution	Chr9	3386795	A>G	Heterozygous
	FN4603-S	Single Base Substitution	Chr10	7572336	C>T	Heterozygous
	FN4603-S	Single Base Substitution	Chr10	21616584	C>A	Homozygous
	FN4603-S	Single Base Substitution	Chr11	8768139	T>G	Heterozygous
	FN4603-S	Single Base Substitution	Chr10	20388630	C>T	Heterozygous
	FN4603-S	Single Base Substitution	Chr2	5887586	A>T	Heterozygous
	FN4603-S	Single Base Substitution	Chr6	8676264	C>T	Homozygous
	FN4603-S	Single Base Substitution	Chr4	9959742	C>T	Heterozygous
	FN4603-S	Single Base Substitution	Chr12	27518563	C>A	Heterozygous
	FN4603-S	Single Base Substitution	Chr3	8653670	G>A	Heterozygous
	FN4603-S	Single Base Substitution	Chr3	6194339	G>A	Heterozygous
	FN4603-S	Single Base Substitution	Chr6	6730349	T>C	Heterozygous
	FN4603-S	Single Base Substitution	Chr3	5770771	T>A	Heterozygous
	FN4603-S	Single Base Substitution	Chr4	17889355	T>C	Heterozygous
	FN4603-S	Single Base Substitution	Chr6	4908570	C>T	Heterozygous
	FN4603-S	Single Base Substitution	Chr6	14379851	C>G	Heterozygous
	FN4603-S	Single Base Substitution	Chr4	19748136	C>T	Heterozygous
	FN4604-2-S	Single Base Substitution	Chr2	28068179	G>A	Heterozygous
	FN4604-2-S	Single Base Substitution	Chr12	15075425	G>A	Heterozygous
	FN4604-2-S	Single Base Substitution	Chr8	21593212	T>C	Heterozygous
	FN4604-2-S	Single Base Substitution	Chr6	180637	A>G	Heterozygous
	FN4604-2-S	Single Base Substitution	Chr3	31704333	C>T	Heterozygous
	FN4604-2-S	Single Base Substitution	Chr5	27924162	C>T	Heterozygous
	FN4604-2-S	Single Base Substitution	Chr3	9062491	C>T	Homozygous
	FN4604-2-S	Single Base Substitution	Chr11	23219362	C>T	Heterozygous
	FN4604-2-S	Single Base Substitution	Chr9	7237239	G>T	Homozygous
	FN4604-2-S	Single Base Substitution	Chr9	7192130	C>T	Homozygous
	FN4604-2-S	Single Base Substitution	Chr1	19608954	G>C	Heterozygous
	FN4604-2-S	Single Base Substitution	Chr12	11339456	G>A	Heterozygous
	FN4604-2-S	Single Base Substitution	Chr6	15765191	A>G	Homozygous
	FN4604-2-S	Single Base Substitution	Chr8	4520278	T>A	Heterozygous
	FN4604-2-S	Single Base Substitution	Chr5	8654875	C>T	Heterozygous
	FN4604-2-S	Single Base Substitution	Chr7	14391087	G>A	Heterozygous
	FN4604-2-S	Single Base Substitution	Chr4	14905580	A>G	Heterozygous
	FN4604-2-S	Single Base Substitution	Chr11	3993459	C>A	Heterozygous
	FN4604-2-S	Single Base Substitution	Chr2	28530117	C>A	Heterozygous
	FN4604-2-S	Single Base Substitution	Chr5	5784660	G>A	Heterozygous
	FN4604-2-S	Single Base Substitution	Chr6	180636	G>A	Heterozygous
	FN4604-2-S	Single Base Substitution	Chr3	11335475	A>T	Homozygous
	FN4604-2-S	Single Base Substitution	Chr5	16568562	C>G	Heterozygous
	FN4604-2-S	Single Base Substitution	Chr9	7192129	C>T	Homozygous
	FN4604-2-S	Single Base Substitution	Chr5	28563904	A>T	Heterozygous
	FN4605-S	Single Base Substitution	Chr7	23715329	C>T	Homozygous
	FN4605-S	Single Base Substitution	Chr11	25724932	G>A	Homozygous
	FN4605-S	Single Base Substitution	Chr2	35167473	A>T	Heterozygous
	FN4605-S	Single Base Substitution	Chr3	23131051	G>A	Homozygous
	FN4605-S	Single Base Substitution	Chr1	11598240	T>C	Homozygous
	FN4605-S	Single Base Substitution	Chr7	26137773	C>T	Heterozygous
	FN4605-S	Single Base Substitution	Chr2	21192938	C>A	Heterozygous
	FN4605-S	Single Base Substitution	Chr3	35924045	A>T	Heterozygous
	FN4605-S	Single Base Substitution	Chr3	8263823	C>A	Heterozygous
	FN4605-S	Single Base Substitution	Chr4	24892239	A>T	Heterozygous
	FN4605-S	Single Base Substitution	Chr3	8964369	G>T	Heterozygous
	FN4605-S	Single Base Substitution	Chr5	27260230	G>T	Homozygous
	FN4605-S	Single Base Substitution	Chr3	33558828	C>T	Heterozygous
	FN4605-S	Single Base Substitution	Chr10	7299882	G>A	Heterozygous
	FN4605-S	Single Base Substitution	Chr8	686979	T>G	Heterozygous
	FN4605-S	Single Base Substitution	Chr3	27199338	G>A	Heterozygous
	FN4606-2-S	Single Base Substitution	Chr3	6651449	A>G	Heterozygous
	FN4606-2-S	Single Base Substitution	Chr4	20008065	C>A	Heterozygous
	FN4606-2-S	Single Base Substitution	Chr5	15345861	A>T	Heterozygous
	FN4606-2-S	Single Base Substitution	Chr11	12837555	T>A	Heterozygous
	FN4606-2-S	Single Base Substitution	Chr5	28378161	C>T	Homozygous
	FN4606-2-S	Single Base Substitution	Chr3	7645242	G>A	Heterozygous
	FN4606-2-S	Single Base Substitution	Chr6	17635926	T>G	Heterozygous
	FN4606-2-S	Single Base Substitution	Chr9	18959523	C>A	Homozygous
	FN4606-2-S	Single Base Substitution	Chr9	20590891	T>A	Heterozygous
	FN4606-2-S	Single Base Substitution	Chr7	15964318	A>T	Homozygous
	FN4606-2-S	Single Base Substitution	Chr8	14489099	G>T	Heterozygous
	FN4606-2-S	Single Base Substitution	Chr9	9236679	G>C	Heterozygous
	FN4606-2-S	Single Base Substitution	Chr8	14359084	C>T	Heterozygous
	FN4606-2-S	Single Base Substitution	Chr3	33615891	G>A	Homozygous
	FN4606-2-S	Single Base Substitution	Chr7	23409429	A>T	Homozygous
	FN4606-2-S	Single Base Substitution	Chr4	25848792	G>C	Heterozygous
	FN4606-2-S	Single Base Substitution	Chr2	32930380	T>G	Heterozygous
	FN4606-2-S	Single Base Substitution	Chr9	8324227	A>T	Heterozygous
	FN4606-2-S	Single Base Substitution	Chr3	34284008	C>T	Homozygous
	FN4606-2-S	Single Base Substitution	Chr11	6152285	A>G	Homozygous
	FN4606-2-S	Single Base Substitution	Chr4	25175411	A>G	Heterozygous
	FN4606-2-S	Single Base Substitution	Chr11	28466262	G>A	Homozygous
	FN4606-2-S	Single Base Substitution	Chr5	15307808	A>C	Heterozygous
	FN4606-2-S	Single Base Substitution	Chr5	28378160	G>T	Homozygous
	FN4606-2-S	Single Base Substitution	Chr11	10667584	G>A	Heterozygous
	FN4606-2-S	Single Base Substitution	Chr7	8985510	A>G	Heterozygous
	FN4606-2-S	Single Base Substitution	Chr11	19450718	G>T	Heterozygous
	FN4606-2-S	Single Base Substitution	Chr10	3100258	C>T	Heterozygous
	FN4606-2-S	Single Base Substitution	Chr10	7899762	C>T	Heterozygous
	FN4606-2-S	Single Base Substitution	Chr3	19696004	C>T	Homozygous
	FN4607-S	Single Base Substitution	Chr3	25382334	A>C	Heterozygous
	FN4607-S	Single Base Substitution	Chr9	13090259	G>A	Homozygous
	FN4607-S	Single Base Substitution	Chr7	25385984	G>A	Heterozygous
	FN4607-S	Single Base Substitution	Chr1	5602865	T>C	Heterozygous
	FN4607-S	Single Base Substitution	Chr11	17833607	G>T	Homozygous
	FN4607-S	Single Base Substitution	Chr10	7750456	C>G	Heterozygous
	FN4607-S	Single Base Substitution	Chr8	25630710	A>T	Heterozygous
	FN4607-S	Single Base Substitution	Chr6	11859588	A>G	Heterozygous
	FN4607-S	Single Base Substitution	Chr10	1820324	A>T	Homozygous
	FN4607-S	Single Base Substitution	Chr9	13093846	G>C	Homozygous
	FN4607-S	Single Base Substitution	Chr3	23113720	G>A	Heterozygous
	FN4607-S	Single Base Substitution	Chr10	9029743	T>G	Heterozygous
	FN4607-S	Single Base Substitution	Chr1	10587294	C>T	Heterozygous
	FN4607-S	Single Base Substitution	Chr12	1702520	G>A	Heterozygous
	FN4607-S	Single Base Substitution	Chr3	15848132	A>T	Heterozygous
	FN4607-S	Single Base Substitution	Chr1	5958846	G>A	Heterozygous
	FN4607-S	Single Base Substitution	Chr5	18661103	C>A	Heterozygous
	FN4607-S	Single Base Substitution	Chr12	9285107	G>A	Heterozygous
	FN4607-S	Single Base Substitution	Chr5	22209474	C>T	Heterozygous
	FN4607-S	Single Base Substitution	Chr10	10043080	G>A	Heterozygous
	FN4607-S	Single Base Substitution	Chr2	30036708	A>G	Heterozygous
	FN4607-S	Single Base Substitution	Chr4	6036445	T>C	Heterozygous
	FN4607-S	Single Base Substitution	Chr6	16291221	C>T	Heterozygous
	FN4607-S	Single Base Substitution	Chr5	1104122	A>C	Homozygous
	FN4607-S	Single Base Substitution	Chr3	15848134	C>G	Heterozygous
	FN4607-S	Single Base Substitution	Chr9	1232178	C>A	Heterozygous
	FN4607-S	Single Base Substitution	Chr6	29516906	C>T	Heterozygous
	FN4607-S	Single Base Substitution	Chr9	13093848	G>A	Homozygous
	FN4607-S	Single Base Substitution	Chr7	14058264	C>A	Homozygous
	FN4607-S	Single Base Substitution	Chr9	3709162	T>G	Heterozygous
	FN4607-S	Single Base Substitution	Chr7	16693543	C>T	Homozygous
	FN4607-S	Single Base Substitution	Chr6	29516905	C>T	Heterozygous
	FN4607-S	Single Base Substitution	Chr6	24647684	T>C	Heterozygous
	FN4607-S	Single Base Substitution	Chr2	11838832	T>C	Heterozygous
	FN4607-S	Single Base Substitution	Chr5	12834837	T>C	Homozygous
	FN4607-S	Single Base Substitution	Chr11	15186049	G>C	Heterozygous
	FN4607-S	Single Base Substitution	Chr7	27246669	G>A	Heterozygous
	FN4608-S	Single Base Substitution	Chr12	2190529	A>G	Homozygous
	FN4608-S	Single Base Substitution	Chr11	25665457	A>G	Heterozygous
	FN4608-S	Single Base Substitution	Chr1	42458863	T>C	Heterozygous
	FN4608-S	Single Base Substitution	Chr11	20576575	A>G	Heterozygous
	FN4608-S	Single Base Substitution	Chr2	20456708	G>T	Heterozygous
	FN4608-S	Single Base Substitution	Chr6	27222122	T>C	Heterozygous
	FN4608-S	Single Base Substitution	Chr4	22642831	C>T	Heterozygous
	FN4608-S	Single Base Substitution	Chr3	14955497	C>T	Heterozygous
	FN4608-S	Single Base Substitution	Chr10	22143590	C>T	Heterozygous
	FN4608-S	Single Base Substitution	Chr8	7124535	C>T	Homozygous
	FN4608-S	Single Base Substitution	Chr12	26806715	A>G	Heterozygous
	FN4608-S	Single Base Substitution	Chr5	9203855	G>T	Heterozygous
	FN4608-S	Single Base Substitution	Chr10	11156211	G>A	Homozygous
	FN4608-S	Single Base Substitution	Chr1	29941340	T>G	Heterozygous
	FN4608-S	Single Base Substitution	Chr4	15973496	G>A	Heterozygous
	FN4608-S	Single Base Substitution	Chr6	7423419	A>T	Heterozygous
	FN4608-S	Single Base Substitution	Chr4	7420905	C>T	Heterozygous
	FN4608-S	Single Base Substitution	Chr9	19170480	T>C	Heterozygous
	FN4608-S	Single Base Substitution	Chr6	9558301	C>T	Heterozygous
	FN4608-S	Single Base Substitution	Chr12	21186054	G>C	Homozygous
	FN4608-S	Single Base Substitution	Chr2	32080010	G>C	Homozygous
	FN4608-S	Single Base Substitution	Chr10	21186802	G>T	Heterozygous
	FN4608-S	Single Base Substitution	Chr6	13929229	G>A	Heterozygous
	FN4608-S	Single Base Substitution	Chr5	17887235	T>C	Heterozygous
	FN4608-S	Single Base Substitution	Chr1	1003954	G>A	Heterozygous
	FN4608-S	Single Base Substitution	Chr4	14475187	T>C	Heterozygous
	FN4608-S	Single Base Substitution	Chr10	10764221	A>T	Homozygous
	FN4608-S	Single Base Substitution	Chr9	8103395	G>A	Homozygous
	FN4608-S	Single Base Substitution	Chr10	5550104	T>A	Heterozygous
	FN4608-S	Single Base Substitution	Chr8	2832028	T>C	Homozygous
	FN4610-S	Single Base Substitution	Chr10	17952899	A>C	Homozygous
	FN4610-S	Single Base Substitution	Chr10	5359141	T>C	Homozygous
	FN4610-S	Single Base Substitution	Chr7	20637915	G>A	Heterozygous
	FN4610-S	Single Base Substitution	Chr9	17940540	A>T	Homozygous
	FN4610-S	Single Base Substitution	Chr6	19908800	T>C	Homozygous
	FN4610-S	Single Base Substitution	Chr6	16673652	T>A	Homozygous
	FN4610-S	Single Base Substitution	Chr5	27177789	G>A	Homozygous
	FN4610-S	Single Base Substitution	Chr8	8634035	C>T	Homozygous
	FN4610-S	Single Base Substitution	Chr7	5875017	G>T	Heterozygous
	FN4610-S	Single Base Substitution	Chr3	19956519	C>T	Homozygous
	FN4610-S	Single Base Substitution	Chr2	1179447	T>C	Heterozygous
	FN4610-S	Single Base Substitution	Chr5	4742672	C>T	Homozygous
	FN4610-S	Single Base Substitution	Chr6	16674126	G>T	Homozygous
	FN4610-S	Single Base Substitution	Chr6	16674118	C>T	Homozygous
	FN4610-S	Single Base Substitution	Chr12	8310469	T>C	Heterozygous
	FN4610-S	Single Base Substitution	Chr3	24366011	G>T	Homozygous
	FN4610-S	Single Base Substitution	Chr6	26650775	C>T	Homozygous
	FN4610-S	Single Base Substitution	Chr7	20421977	A>G	Homozygous
	FN4610-S	Single Base Substitution	Chr7	14116311	T>A	Homozygous
	FN4610-S	Single Base Substitution	Chr6	30219495	G>T	Heterozygous
	FN4610-S	Single Base Substitution	Chr4	29696035	G>A	Homozygous
	FN4610-S	Single Base Substitution	Chr7	28125523	C>T	Heterozygous
	FN4610-S	Single Base Substitution	Chr11	14566495	G>A	Heterozygous
	FN4610-S	Single Base Substitution	Chr3	3316796	A>T	Heterozygous
	FN4610-S	Single Base Substitution	Chr12	23257901	C>G	Heterozygous
	FN4610-S	Single Base Substitution	Chr10	9656985	C>T	Heterozygous
	FN4668-S	Single Base Substitution	Chr4	27414593	C>T	Heterozygous
	FN4668-S	Single Base Substitution	Chr4	368295	A>G	Homozygous
	FN4668-S	Single Base Substitution	Chr1	19649944	G>A	Heterozygous
	FN4668-S	Single Base Substitution	Chr1	24528793	G>T	Heterozygous
	FN4668-S	Single Base Substitution	Chr8	12088755	T>A	Homozygous
	FN4668-S	Single Base Substitution	Chr7	26939431	C>T	Heterozygous
	FN4668-S	Single Base Substitution	Chr4	11906748	C>T	Heterozygous
	FN4668-S	Single Base Substitution	Chr1	9088708	C>A	Homozygous
	FN4668-S	Single Base Substitution	Chr9	21840101	G>A	Heterozygous
	FN4668-S	Single Base Substitution	Chr8	12088754	C>A	Homozygous
	FN4668-S	Single Base Substitution	Chr7	10404487	C>T	Heterozygous
	FN4668-S	Single Base Substitution	Chr10	6670559	G>T	Heterozygous
	FN4668-S	Single Base Substitution	Chr2	6744115	A>G	Heterozygous
	FN4668-S	Single Base Substitution	Chr3	20781834	A>G	Heterozygous
	FN4668-S	Single Base Substitution	Chr6	25217570	G>A	Heterozygous
	FN4668-S	Single Base Substitution	Chr5	21076856	C>T	Heterozygous
	FN4668-S	Single Base Substitution	Chr1	16082508	C>T	Heterozygous
	FN4668-S	Single Base Substitution	Chr4	22469191	C>T	Heterozygous
	FN4668-S	Single Base Substitution	Chr2	29006669	G>A	Heterozygous
	FN4668-S	Single Base Substitution	Chr5	23845346	G>T	Heterozygous
	FN4668-S	Single Base Substitution	Chr7	18387717	C>T	Heterozygous
	FN4668-S	Single Base Substitution	Chr2	9351480	C>G	Heterozygous
	FN4668-S	Single Base Substitution	Chr10	8023468	T>C	Heterozygous
	FN4668-S	Single Base Substitution	Chr7	27555883	A>C	Heterozygous
	FN4668-S	Single Base Substitution	Chr5	16862392	C>T	Homozygous
	FN4668-S	Single Base Substitution	Chr6	4256403	G>A	Homozygous
	FN4668-S	Single Base Substitution	Chr4	25573787	C>A	Heterozygous
	FN4668-S	Single Base Substitution	Chr5	23642995	G>T	Heterozygous
	FN4668-S	Single Base Substitution	Chr5	2952793	T>C	Homozygous
	FN4668-S	Single Base Substitution	Chr2	30841087	C>G	Heterozygous
	FN4668-S	Single Base Substitution	Chr7	28369899	T>C	Heterozygous
	FN4668-S	Single Base Substitution	Chr11	9401229	C>T	Heterozygous
	FN4668-S	Single Base Substitution	Chr5	19244169	A>T	Heterozygous
	FN4668-S	Single Base Substitution	Chr2	12776055	C>T	Homozygous
	FN4668-S	Single Base Substitution	Chr4	23239996	C>A	Heterozygous
	FN4668-S	Single Base Substitution	Chr1	11997752	G>A	Heterozygous
	FN4668-S	Single Base Substitution	Chr4	10347369	G>A	Heterozygous
	FN4668-S	Single Base Substitution	Chr2	14469978	G>T	Heterozygous
	FN4668-S	Single Base Substitution	Chr10	5530649	C>G	Homozygous
	FN4668-S	Single Base Substitution	Chr4	32212978	C>T	Heterozygous
	FN4668-S	Single Base Substitution	Chr2	26048495	A>G	Heterozygous
	FN4668-S	Single Base Substitution	Chr8	12088753	G>A	Homozygous
	FN4668-S	Single Base Substitution	Chr12	16907798	A>T	Heterozygous
	FN4668-S	Single Base Substitution	Chr3	21694930	G>A	Heterozygous
	FN4668-S	Single Base Substitution	Chr1	43140227	A>G	Homozygous
	FN4668-S	Single Base Substitution	Chr1	24528794	C>T	Heterozygous
	FN4680-S	Single Base Substitution	Chr12	21722005	A>C	Heterozygous
	FN4680-S	Single Base Substitution	Chr3	22843833	C>A	Homozygous
	FN4680-S	Single Base Substitution	Chr4	14021597	T>G	Homozygous
	FN4680-S	Single Base Substitution	Chr10	21159811	G>C	Heterozygous
	FN4680-S	Single Base Substitution	Chr4	26826213	A>G	Homozygous
	FN4680-S	Single Base Substitution	Chr8	23179984	G>A	Heterozygous
	FN4680-S	Single Base Substitution	Chr12	24650168	C>A	Heterozygous
	FN4680-S	Single Base Substitution	Chr6	19945797	G>T	Homozygous
	FN4680-S	Single Base Substitution	Chr2	31207099	C>A	Heterozygous
	FN4680-S	Single Base Substitution	Chr12	10844427	G>A	Heterozygous
	FN4680-S	Single Base Substitution	Chr6	13370616	G>A	Heterozygous
	FN4680-S	Single Base Substitution	Chr12	14408991	A>T	Heterozygous
	FN4680-S	Single Base Substitution	Chr6	18581	T>A	Homozygous
	FN4680-S	Single Base Substitution	Chr7	10608673	C>T	Homozygous
	FN4680-S	Single Base Substitution	Chr7	7359651	T>C	Heterozygous
	FN4680-S	Single Base Substitution	Chr5	27852405	G>A	Homozygous
	FN4680-S	Single Base Substitution	Chr2	694338	G>A	Heterozygous
	FN4680-S	Single Base Substitution	Chr1	14593186	C>A	Heterozygous
	FN4680-S	Single Base Substitution	Chr6	25012402	C>T	Heterozygous
	FN4680-S	Single Base Substitution	Chr7	1883994	G>A	Homozygous
	FN4680-S	Single Base Substitution	Chr7	4047563	G>A	Homozygous
	FN4680-S	Single Base Substitution	Chr3	16568930	T>C	Heterozygous
	FN4680-S	Single Base Substitution	Chr2	11243101	T>C	Homozygous
	FN4680-S	Single Base Substitution	Chr8	8952951	T>C	Heterozygous
	FN4680-S	Single Base Substitution	Chr4	3212445	G>A	Heterozygous
	FN4680-S	Single Base Substitution	Chr8	12761748	G>A	Heterozygous
	FN4680-S	Single Base Substitution	Chr10	13767734	C>T	Heterozygous
	FN4680-S	Single Base Substitution	Chr1	5382667	T>C	Homozygous
	FN4680-S	Single Base Substitution	Chr11	21422111	C>T	Heterozygous
	FN4680-S	Single Base Substitution	Chr2	8919138	A>G	Homozygous
	FN4680-S	Single Base Substitution	Chr7	12562800	A>G	Heterozygous
	FN4680-S	Single Base Substitution	Chr12	14397075	C>A	Heterozygous
	FN4680-S	Single Base Substitution	Chr4	9931721	A>G	Heterozygous
	FN4680-S	Single Base Substitution	Chr8	26172160	G>T	Heterozygous
	FN4680-S	Single Base Substitution	Chr11	26876363	G>A	Heterozygous
	FN4680-S	Single Base Substitution	Chr4	11354607	T>G	Heterozygous
	FN4680-S	Single Base Substitution	Chr3	27381024	T>A	Heterozygous
	FN4680-S	Single Base Substitution	Chr12	13968897	G>T	Heterozygous
	FN4680-S	Single Base Substitution	Chr3	33122697	C>T	Homozygous
	FN4680-S	Single Base Substitution	Chr7	27305421	A>T	Heterozygous
	FN4680-S	Single Base Substitution	Chr7	10117367	A>G	Heterozygous
	FN4680-S	Single Base Substitution	Chr1	21079068	C>A	Heterozygous
	FN4680-S	Single Base Substitution	Chr10	7209217	G>C	Heterozygous
	FN4680-S	Single Base Substitution	Chr7	28226866	T>A	Heterozygous
	FN4687-S	Single Base Substitution	Chr2	35403243	G>A	Heterozygous
	FN4687-S	Single Base Substitution	Chr2	10296113	A>G	Heterozygous
	FN4687-S	Single Base Substitution	Chr8	14002347	C>T	Heterozygous
	FN4687-S	Single Base Substitution	Chr5	29402967	A>T	Heterozygous
	FN4687-S	Single Base Substitution	Chr9	18120354	C>T	Heterozygous
	FN4687-S	Single Base Substitution	Chr8	22755793	T>A	Heterozygous
	FN4687-S	Single Base Substitution	Chr2	20643781	C>T	Heterozygous
	FN4687-S	Single Base Substitution	Chr8	6484946	C>T	Heterozygous
	FN4687-S	Single Base Substitution	Chr10	15002051	C>T	Homozygous
	FN4687-S	Single Base Substitution	Chr12	5042792	C>T	Heterozygous
	FN4687-S	Single Base Substitution	Chr5	29402966	G>T	Heterozygous
	FN4687-S	Single Base Substitution	Chr6	3469863	G>T	Heterozygous
	FN4687-S	Single Base Substitution	Chr1	5129653	C>T	Heterozygous
	FN4687-S	Single Base Substitution	Chr6	3469865	G>T	Heterozygous
	FN4687-S	Single Base Substitution	Chr12	26791295	A>C	Heterozygous
	FN4687-S	Single Base Substitution	Chr9	6212725	G>A	Homozygous
	FN4687-S	Single Base Substitution	Chr6	15775343	C>T	Homozygous
	FN4687-S	Single Base Substitution	Chr2	2671813	C>T	Heterozygous
	FN4687-S	Single Base Substitution	Chr1	39352484	G>T	Heterozygous
	FN4687-S	Single Base Substitution	Chr11	22977477	G>A	Heterozygous
	FN4687-S	Single Base Substitution	Chr2	2721365	C>T	Heterozygous
	FN4687-S	Single Base Substitution	Chr8	17691499	C>T	Heterozygous
	FN4687-S	Single Base Substitution	Chr12	1834684	C>T	Heterozygous
	FN4687-S	Single Base Substitution	Chr11	22033946	G>A	Homozygous
	FN4687-S	Single Base Substitution	Chr3	29743352	C>T	Heterozygous
	FN4687-S	Single Base Substitution	Chr2	18633150	T>C	Heterozygous
	FN4687-S	Single Base Substitution	Chr8	345519	C>T	Heterozygous
	FN4687-S	Single Base Substitution	Chr12	16120982	T>C	Homozygous
	FN4687-S	Single Base Substitution	Chr8	26276070	A>G	Heterozygous
	FN4687-S	Single Base Substitution	Chr6	3469862	A>T	Heterozygous
	FN4687-S	Single Base Substitution	Chr7	13018703	T>G	Homozygous
	FN4687-S	Single Base Substitution	Chr10	9846969	G>A	Heterozygous
	FN4687-S	Single Base Substitution	Chr6	20471240	T>A	Homozygous
	FN4687-S	Single Base Substitution	Chr2	15268002	G>C	Heterozygous
	FN4687-S	Single Base Substitution	Chr1	37046745	G>T	Heterozygous
	FN4688-S	Single Base Substitution	Chr9	16453389	A>G	Heterozygous
	FN4688-S	Single Base Substitution	Chr12	2325089	G>T	Heterozygous
	FN4688-S	Single Base Substitution	Chr3	24631136	A>G	Heterozygous
	FN4688-S	Single Base Substitution	Chr1	5180148	C>T	Heterozygous
	FN4688-S	Single Base Substitution	Chr10	17917169	T>A	Heterozygous
	FN4688-S	Single Base Substitution	Chr6	17399795	G>A	Heterozygous
	FN4688-S	Single Base Substitution	Chr4	11942064	G>A	Heterozygous
	FN4688-S	Single Base Substitution	Chr5	22561471	G>T	Heterozygous
	FN4688-S	Single Base Substitution	Chr1	22377036	A>G	Heterozygous
	FN4688-S	Single Base Substitution	Chr5	9422521	G>A	Heterozygous
	FN4688-S	Single Base Substitution	Chr1	11430158	C>A	Heterozygous
	FN4688-S	Single Base Substitution	Chr4	17220807	G>T	Heterozygous
	FN4688-S	Single Base Substitution	Chr6	29640649	T>C	Heterozygous
	FN4688-S	Single Base Substitution	Chr5	13597985	C>T	Heterozygous
	FN4688-S	Single Base Substitution	Chr1	22978877	C>T	Heterozygous
