## Supplementary Table 2 for "Expanding KitBase: Genome and Phenotype Integration of 3,268 Fast-Neutron Rice Mutants" (part 5 of 26)

### Sheet: Nipponbare-SBS (continued)
	Supplementary Table 2. Comprehensive Catalog of Single Base Substitutions (SBS) Identified in the Fast-Neutron-Induced Kitaake Rice Mutant Population Aligned to the Nipponbare Reference Genome.​
	FN4688-S	Single Base Substitution	Chr9	5898641	G>A	Heterozygous
	FN4688-S	Single Base Substitution	Chr8	16480049	G>A	Heterozygous
	FN4688-S	Single Base Substitution	Chr12	15360403	G>T	Heterozygous
	FN4688-S	Single Base Substitution	Chr5	7997782	T>C	Heterozygous
	FN4688-S	Single Base Substitution	Chr9	19355230	T>C	Heterozygous
	FN4688-S	Single Base Substitution	Chr5	11823805	C>G	Heterozygous
	FN4688-S	Single Base Substitution	Chr4	6547665	G>T	Heterozygous
	FN4688-S	Single Base Substitution	Chr8	12284292	A>T	Heterozygous
	FN4688-S	Single Base Substitution	Chr1	2677769	T>A	Homozygous
	FN4688-S	Single Base Substitution	Chr7	4126130	G>A	Heterozygous
	FN4688-S	Single Base Substitution	Chr2	11637663	C>T	Heterozygous
	FN4688-S	Single Base Substitution	Chr4	20443476	G>T	Heterozygous
	FN4688-S	Single Base Substitution	Chr3	17712956	C>T	Heterozygous
	FN4688-S	Single Base Substitution	Chr1	11496910	T>G	Heterozygous
	FN4688-S	Single Base Substitution	Chr1	40767526	T>A	Homozygous
	FN4688-S	Single Base Substitution	Chr8	17101861	T>C	Heterozygous
	FN4688-S	Single Base Substitution	Chr10	4928722	C>A	Heterozygous
	FN4688-S	Single Base Substitution	Chr6	28184923	A>T	Heterozygous
	FN4688-S	Single Base Substitution	Chr6	27367974	C>T	Heterozygous
	FN4688-S	Single Base Substitution	Chr4	6402381	G>A	Heterozygous
	FN4688-S	Single Base Substitution	Chr8	11081161	T>G	Heterozygous
	FN4688-S	Single Base Substitution	Chr2	20637183	T>C	Heterozygous
	FN4688-S	Single Base Substitution	Chr12	14422628	T>A	Heterozygous
	FN4688-S	Single Base Substitution	Chr7	28839536	C>A	Heterozygous
	FN4688-S	Single Base Substitution	Chr8	20650920	T>A	Heterozygous
	FN4688-S	Single Base Substitution	Chr3	24649969	G>A	Heterozygous
	FN4688-S	Single Base Substitution	Chr12	14422629	A>G	Heterozygous
	FN4688-S	Single Base Substitution	Chr9	8636531	C>A	Heterozygous
	FN4688-S	Single Base Substitution	Chr6	4800082	C>A	Heterozygous
	FN4688-S	Single Base Substitution	Chr2	10966132	T>A	Heterozygous
	FN4688-S	Single Base Substitution	Chr2	33186571	G>A	Heterozygous
	FN4688-S	Single Base Substitution	Chr3	17346457	G>T	Heterozygous
	FN4688-S	Single Base Substitution	Chr3	22843868	G>A	Heterozygous
	FN4688-S	Single Base Substitution	Chr10	11432889	G>T	Heterozygous
	FN4688-S	Single Base Substitution	Chr5	14049756	A>C	Heterozygous
	FN4688-S	Single Base Substitution	Chr1	33381907	G>T	Heterozygous
	FN4688-S	Single Base Substitution	Chr1	9782448	T>C	Heterozygous
	FN4688-S	Single Base Substitution	Chr3	11688708	G>A	Homozygous
	FN4688-S	Single Base Substitution	Chr2	14560358	C>T	Heterozygous
	FN4688-S	Single Base Substitution	Chr2	15336426	A>T	Homozygous
	FN4688-S	Single Base Substitution	Chr1	16938974	C>A	Heterozygous
	FN4688-S	Single Base Substitution	Chr7	10866548	T>A	Heterozygous
	FN4688-S	Single Base Substitution	Chr8	7182081	T>A	Heterozygous
	FN4688-S	Single Base Substitution	Chr4	7679161	A>G	Homozygous
	FN4688-S	Single Base Substitution	Chr10	17917168	G>A	Heterozygous
	FN4688-S	Single Base Substitution	Chr1	3059177	T>A	Homozygous
	FN4688-S	Single Base Substitution	Chr2	18874810	T>C	Heterozygous
	FN4688-S	Single Base Substitution	Chr7	21636124	C>T	Heterozygous
	FN4713-S	Single Base Substitution	Chr9	9676857	G>T	Homozygous
	FN4713-S	Single Base Substitution	Chr5	23719110	C>T	Heterozygous
	FN4713-S	Single Base Substitution	Chr4	7738494	A>G	Heterozygous
	FN4713-S	Single Base Substitution	Chr8	9315264	C>T	Heterozygous
	FN4713-S	Single Base Substitution	Chr11	2695005	C>T	Homozygous
	FN4713-S	Single Base Substitution	Chr10	3075284	G>T	Heterozygous
	FN4713-S	Single Base Substitution	Chr3	13352380	C>T	Heterozygous
	FN4713-S	Single Base Substitution	Chr2	23780566	C>T	Heterozygous
	FN4713-S	Single Base Substitution	Chr11	26157080	T>G	Heterozygous
	FN4713-S	Single Base Substitution	Chr3	5706489	T>C	Heterozygous
	FN4713-S	Single Base Substitution	Chr11	9882198	G>A	Homozygous
	FN4713-S	Single Base Substitution	Chr7	6555418	T>A	Heterozygous
	FN4713-S	Single Base Substitution	Chr4	1567259	C>T	Heterozygous
	FN4713-S	Single Base Substitution	Chr10	10042021	G>A	Heterozygous
	FN4713-S	Single Base Substitution	Chr3	19746790	C>T	Heterozygous
	FN4713-S	Single Base Substitution	Chr6	2550402	A>T	Heterozygous
	FN4713-S	Single Base Substitution	Chr1	26382027	C>T	Homozygous
	FN4713-S	Single Base Substitution	Chr5	18878436	G>A	Heterozygous
	FN4713-S	Single Base Substitution	Chr2	9637938	G>A	Heterozygous
	FN4713-S	Single Base Substitution	Chr2	9032663	G>A	Heterozygous
	FN4713-S	Single Base Substitution	Chr10	10274441	C>A	Heterozygous
	FN4713-S	Single Base Substitution	Chr9	1436905	C>G	Heterozygous
	FN4713-S	Single Base Substitution	Chr5	9675794	A>T	Heterozygous
	FN4713-S	Single Base Substitution	Chr6	8806842	A>G	Heterozygous
	FN4713-S	Single Base Substitution	Chr5	3181001	C>T	Homozygous
	FN4713-S	Single Base Substitution	Chr7	6049226	C>A	Heterozygous
	FN4713-S	Single Base Substitution	Chr12	12766914	T>A	Heterozygous
	FN4713-S	Single Base Substitution	Chr12	13390311	A>G	Heterozygous
	FN4713-S	Single Base Substitution	Chr2	29753512	G>T	Homozygous
	FN4713-S	Single Base Substitution	Chr10	5588025	G>A	Heterozygous
	FN4713-S	Single Base Substitution	Chr1	9956968	T>C	Heterozygous
	FN4713-S	Single Base Substitution	Chr12	18132738	A>G	Heterozygous
	FN4713-S	Single Base Substitution	Chr8	12548349	G>C	Heterozygous
	FN4713-S	Single Base Substitution	Chr2	31638520	T>A	Heterozygous
	FN4713-S	Single Base Substitution	Chr3	1258553	G>C	Heterozygous
	FN4713-S	Single Base Substitution	Chr6	2105360	C>T	Heterozygous
	FN4713-S	Single Base Substitution	Chr11	8088490	T>A	Homozygous
	FN4713-S	Single Base Substitution	Chr3	30930177	C>A	Heterozygous
	FN4713-S	Single Base Substitution	Chr3	28019982	A>G	Heterozygous
	FN4713-S	Single Base Substitution	Chr8	24708410	T>A	Heterozygous
	FN4713-S	Single Base Substitution	Chr11	19157316	T>G	Heterozygous
	FN4713-S	Single Base Substitution	Chr4	32920847	G>A	Heterozygous
	FN4713-S	Single Base Substitution	Chr8	27975666	C>T	Heterozygous
	FN4713-S	Single Base Substitution	Chr10	5588026	G>A	Heterozygous
	FN4713-S	Single Base Substitution	Chr1	31418870	G>A	Homozygous
	FN4713-S	Single Base Substitution	Chr3	8115768	T>C	Heterozygous
	FN4713-S	Single Base Substitution	Chr5	11988951	G>A	Heterozygous
	FN4716-S	Single Base Substitution	Chr8	18822109	C>T	Heterozygous
	FN4716-S	Single Base Substitution	Chr12	27263007	A>T	Heterozygous
	FN4716-S	Single Base Substitution	Chr8	24048870	T>C	Heterozygous
	FN4716-S	Single Base Substitution	Chr5	11046603	G>T	Heterozygous
	FN4716-S	Single Base Substitution	Chr12	20997560	C>T	Heterozygous
	FN4716-S	Single Base Substitution	Chr10	599022	C>G	Homozygous
	FN4716-S	Single Base Substitution	Chr6	647159	G>T	Heterozygous
	FN4716-S	Single Base Substitution	Chr2	27473125	T>A	Homozygous
	FN4716-S	Single Base Substitution	Chr12	11115941	G>A	Heterozygous
	FN4716-S	Single Base Substitution	Chr12	3970088	G>A	Heterozygous
	FN4716-S	Single Base Substitution	Chr1	31847070	T>A	Homozygous
	FN4716-S	Single Base Substitution	Chr12	19596406	G>A	Homozygous
	FN4716-S	Single Base Substitution	Chr12	24979768	C>T	Heterozygous
	FN4716-S	Single Base Substitution	Chr10	13072854	G>A	Heterozygous
	FN4716-S	Single Base Substitution	Chr10	7457217	T>C	Heterozygous
	FN4716-S	Single Base Substitution	Chr6	14196913	C>T	Heterozygous
	FN4716-S	Single Base Substitution	Chr6	5496827	C>A	Homozygous
	FN4716-S	Single Base Substitution	Chr9	3197569	C>T	Heterozygous
	FN4716-S	Single Base Substitution	Chr12	5390416	G>A	Homozygous
	FN4716-S	Single Base Substitution	Chr6	3303367	A>G	Homozygous
	FN4716-S	Single Base Substitution	Chr6	27404535	C>G	Homozygous
	FN4716-S	Single Base Substitution	Chr2	31298242	C>T	Homozygous
	FN4716-S	Single Base Substitution	Chr6	26354404	G>A	Homozygous
	FN4716-S	Single Base Substitution	Chr12	27336071	T>C	Heterozygous
	FN4716-S	Single Base Substitution	Chr9	22634363	C>A	Homozygous
	FN4716-S	Single Base Substitution	Chr3	16903637	G>C	Homozygous
	FN4716-S	Single Base Substitution	Chr6	14430873	G>A	Heterozygous
	FN4716-S	Single Base Substitution	Chr2	8224809	G>A	Homozygous
	FN4726-S	Single Base Substitution	Chr11	8349938	G>A	Heterozygous
	FN4726-S	Single Base Substitution	Chr9	4966956	C>T	Heterozygous
	FN4726-S	Single Base Substitution	Chr3	26616426	G>A	Heterozygous
	FN4726-S	Single Base Substitution	Chr5	4002222	G>A	Heterozygous
	FN4726-S	Single Base Substitution	Chr3	23726920	T>G	Homozygous
	FN4726-S	Single Base Substitution	Chr9	13052172	C>G	Heterozygous
	FN4726-S	Single Base Substitution	Chr4	18296499	G>A	Heterozygous
	FN4726-S	Single Base Substitution	Chr5	29406903	G>T	Heterozygous
	FN4726-S	Single Base Substitution	Chr8	3078451	G>T	Homozygous
	FN4726-S	Single Base Substitution	Chr2	6968569	A>G	Homozygous
	FN4726-S	Single Base Substitution	Chr8	22455166	T>C	Heterozygous
	FN4726-S	Single Base Substitution	Chr1	14392491	G>A	Heterozygous
	FN4726-S	Single Base Substitution	Chr12	10181193	G>A	Heterozygous
	FN4726-S	Single Base Substitution	Chr10	22905633	G>T	Homozygous
	FN4726-S	Single Base Substitution	Chr8	17633398	G>T	Heterozygous
	FN4726-S	Single Base Substitution	Chr9	5335969	A>T	Heterozygous
	FN4726-S	Single Base Substitution	Chr9	727111	A>G	Heterozygous
	FN4726-S	Single Base Substitution	Chr3	18995749	G>A	Homozygous
	FN4726-S	Single Base Substitution	Chr4	8435154	G>A	Heterozygous
	FN4726-S	Single Base Substitution	Chr12	26074631	T>C	Heterozygous
	FN4726-S	Single Base Substitution	Chr1	11936911	G>A	Heterozygous
	FN4726-S	Single Base Substitution	Chr5	12423202	T>G	Heterozygous
	FN4726-S	Single Base Substitution	Chr11	13539814	C>T	Heterozygous
	FN4726-S	Single Base Substitution	Chr6	12245221	C>T	Heterozygous
	FN4726-S	Single Base Substitution	Chr10	6597854	G>A	Homozygous
	FN4726-S	Single Base Substitution	Chr6	7083897	G>A	Heterozygous
	FN4726-S	Single Base Substitution	Chr5	2673870	A>T	Heterozygous
	FN4726-S	Single Base Substitution	Chr7	23502920	T>G	Heterozygous
	FN4726-S	Single Base Substitution	Chr7	10354908	C>A	Heterozygous
	FN4726-S	Single Base Substitution	Chr9	17037837	T>C	Heterozygous
	FN4726-S	Single Base Substitution	Chr6	23046271	A>G	Heterozygous
	FN4726-S	Single Base Substitution	Chr4	8417654	G>A	Heterozygous
	FN4726-S	Single Base Substitution	Chr2	13456822	G>C	Homozygous
	FN4726-S	Single Base Substitution	Chr4	10911247	T>A	Heterozygous
	FN4726-S	Single Base Substitution	Chr7	20282152	A>C	Heterozygous
	FN4726-S	Single Base Substitution	Chr11	23722718	C>T	Heterozygous
	FN4726-S	Single Base Substitution	Chr5	14225394	C>T	Heterozygous
	FN4726-S	Single Base Substitution	Chr6	11422635	G>A	Heterozygous
	FN4726-S	Single Base Substitution	Chr12	20174051	T>C	Heterozygous
	FN4726-S	Single Base Substitution	Chr3	1755265	C>T	Heterozygous
	FN4726-S	Single Base Substitution	Chr4	16959374	T>C	Homozygous
	FN4726-S	Single Base Substitution	Chr7	859458	C>T	Heterozygous
	FN4726-S	Single Base Substitution	Chr4	20492434	T>A	Heterozygous
	FN4726-S	Single Base Substitution	Chr4	21549064	G>A	Homozygous
	FN4726-S	Single Base Substitution	Chr3	18876641	A>G	Heterozygous
	FN4726-S	Single Base Substitution	Chr6	29328726	G>C	Heterozygous
	FN4726-S	Single Base Substitution	Chr1	37169859	T>A	Heterozygous
	FN4726-S	Single Base Substitution	Chr1	22914421	T>C	Heterozygous
	FN4726-S	Single Base Substitution	Chr11	23848795	G>A	Heterozygous
	FN4726-S	Single Base Substitution	Chr3	30907744	C>T	Heterozygous
	FN4726-S	Single Base Substitution	Chr5	16086658	T>C	Heterozygous
	FN4726-S	Single Base Substitution	Chr12	9060402	C>T	Heterozygous
	FN4726-S	Single Base Substitution	Chr5	9382159	C>A	Heterozygous
	FN4726-S	Single Base Substitution	Chr3	31985778	G>A	Heterozygous
	FN4726-S	Single Base Substitution	Chr5	24619746	A>T	Heterozygous
	FN4726-S	Single Base Substitution	Chr9	20126323	A>T	Heterozygous
	FN4726-S	Single Base Substitution	Chr7	14438217	G>A	Heterozygous
	FN4742-S	Single Base Substitution	Chr5	25970116	G>T	Homozygous
	FN4742-S	Single Base Substitution	Chr10	16571737	C>G	Heterozygous
	FN4742-S	Single Base Substitution	Chr8	7259075	C>T	Homozygous
	FN4742-S	Single Base Substitution	Chr11	17407124	T>A	Heterozygous
	FN4742-S	Single Base Substitution	Chr12	7389079	G>A	Heterozygous
	FN4742-S	Single Base Substitution	Chr5	10617047	A>G	Heterozygous
	FN4742-S	Single Base Substitution	Chr3	530406	A>T	Heterozygous
	FN4742-S	Single Base Substitution	Chr11	12661156	C>A	Homozygous
	FN4742-S	Single Base Substitution	Chr4	18397186	T>A	Homozygous
	FN4742-S	Single Base Substitution	Chr3	11276232	C>T	Heterozygous
	FN4742-S	Single Base Substitution	Chr9	18240791	G>A	Heterozygous
	FN4742-S	Single Base Substitution	Chr10	21323885	T>C	Heterozygous
	FN4742-S	Single Base Substitution	Chr6	5723093	A>G	Heterozygous
	FN4742-S	Single Base Substitution	Chr12	12533135	C>T	Heterozygous
	FN4742-S	Single Base Substitution	Chr4	28560383	T>C	Heterozygous
	FN4742-S	Single Base Substitution	Chr11	12661168	G>A	Homozygous
	FN4742-S	Single Base Substitution	Chr11	12661155	T>A	Homozygous
	FN4742-S	Single Base Substitution	Chr6	11175699	T>C	Heterozygous
	FN4742-S	Single Base Substitution	Chr1	38963055	T>C	Heterozygous
	FN4742-S	Single Base Substitution	Chr3	12171836	A>T	Heterozygous
	FN4742-S	Single Base Substitution	Chr4	13373338	G>T	Homozygous
	FN4742-S	Single Base Substitution	Chr5	9961036	A>G	Homozygous
	FN4742-S	Single Base Substitution	Chr1	16833621	A>C	Heterozygous
	FN4742-S	Single Base Substitution	Chr11	12661157	G>T	Homozygous
	FN4745-S	Single Base Substitution	Chr3	28043010	G>A	Heterozygous
	FN4745-S	Single Base Substitution	Chr5	9094846	C>G	Heterozygous
	FN4745-S	Single Base Substitution	Chr7	14992837	T>G	Heterozygous
	FN4745-S	Single Base Substitution	Chr10	7848117	A>G	Homozygous
	FN4745-S	Single Base Substitution	Chr5	4528015	T>A	Heterozygous
	FN4745-S	Single Base Substitution	Chr11	25517078	C>T	Heterozygous
	FN4745-S	Single Base Substitution	Chr6	6264957	C>T	Homozygous
	FN4745-S	Single Base Substitution	Chr12	3878217	A>T	Homozygous
	FN4745-S	Single Base Substitution	Chr10	22425609	G>A	Homozygous
	FN4745-S	Single Base Substitution	Chr8	12324413	C>T	Homozygous
	FN4745-S	Single Base Substitution	Chr11	27189595	C>A	Heterozygous
	FN4745-S	Single Base Substitution	Chr9	9809475	G>A	Heterozygous
	FN4745-S	Single Base Substitution	Chr7	5723895	G>A	Homozygous
	FN4745-S	Single Base Substitution	Chr3	23123639	G>A	Homozygous
	FN4745-S	Single Base Substitution	Chr3	2257740	A>G	Homozygous
	FN4745-S	Single Base Substitution	Chr1	3772580	C>T	Homozygous
	FN4745-S	Single Base Substitution	Chr3	28827830	T>C	Heterozygous
	FN4745-S	Single Base Substitution	Chr12	10173938	C>A	Homozygous
	FN4745-S	Single Base Substitution	Chr4	7335889	T>A	Heterozygous
	FN4745-S	Single Base Substitution	Chr12	10563927	G>A	Heterozygous
	FN4745-S	Single Base Substitution	Chr4	9439873	G>A	Heterozygous
	FN4745-S	Single Base Substitution	Chr4	26046140	G>A	Heterozygous
	FN4745-S	Single Base Substitution	Chr5	13261401	G>A	Heterozygous
	FN4745-S	Single Base Substitution	Chr5	13745340	T>A	Heterozygous
	FN4745-S	Single Base Substitution	Chr1	12173648	T>A	Homozygous
	FN4745-S	Single Base Substitution	Chr5	6764252	C>T	Heterozygous
	FN4746-S	Single Base Substitution	Chr3	11356028	T>C	Heterozygous
	FN4746-S	Single Base Substitution	Chr8	28322993	A>G	Heterozygous
	FN4746-S	Single Base Substitution	Chr6	11914063	G>T	Heterozygous
	FN4746-S	Single Base Substitution	Chr10	4476355	T>A	Heterozygous
	FN4746-S	Single Base Substitution	Chr6	26442498	A>G	Heterozygous
	FN4746-S	Single Base Substitution	Chr11	17063576	C>A	Homozygous
	FN4746-S	Single Base Substitution	Chr2	33211779	A>T	Heterozygous
	FN4746-S	Single Base Substitution	Chr12	6865604	G>A	Heterozygous
	FN4746-S	Single Base Substitution	Chr4	28208670	C>T	Heterozygous
	FN4746-S	Single Base Substitution	Chr10	3461311	C>T	Heterozygous
	FN4746-S	Single Base Substitution	Chr9	8833712	C>A	Heterozygous
	FN4746-S	Single Base Substitution	Chr10	13035187	C>A	Heterozygous
	FN4746-S	Single Base Substitution	Chr5	14563263	A>G	Heterozygous
	FN4746-S	Single Base Substitution	Chr5	12763313	C>T	Heterozygous
	FN4746-S	Single Base Substitution	Chr1	4159911	G>A	Heterozygous
	FN4746-S	Single Base Substitution	Chr6	10413544	G>A	Heterozygous
	FN4746-S	Single Base Substitution	Chr2	11566312	T>C	Heterozygous
	FN4746-S	Single Base Substitution	Chr1	20983118	C>T	Heterozygous
	FN4746-S	Single Base Substitution	Chr1	26392556	G>A	Heterozygous
	FN4746-S	Single Base Substitution	Chr3	14692045	T>G	Heterozygous
	FN4746-S	Single Base Substitution	Chr9	5408034	T>A	Heterozygous
	FN4746-S	Single Base Substitution	Chr3	2222476	C>T	Heterozygous
	FN4746-S	Single Base Substitution	Chr12	10718573	G>A	Heterozygous
	FN4746-S	Single Base Substitution	Chr6	10628170	C>T	Heterozygous
	FN4746-S	Single Base Substitution	Chr3	25050935	C>A	Heterozygous
	FN4746-S	Single Base Substitution	Chr5	12403219	A>C	Homozygous
	FN4746-S	Single Base Substitution	Chr4	7763837	C>A	Heterozygous
	FN4746-S	Single Base Substitution	Chr11	7969526	G>A	Homozygous
	FN4746-S	Single Base Substitution	Chr2	25800181	T>C	Heterozygous
	FN4746-S	Single Base Substitution	Chr3	25041150	T>C	Heterozygous
	FN4746-S	Single Base Substitution	Chr11	10251313	C>A	Heterozygous
	FN4746-S	Single Base Substitution	Chr1	5431653	A>T	Heterozygous
	FN4746-S	Single Base Substitution	Chr5	8366220	G>C	Homozygous
	FN4746-S	Single Base Substitution	Chr11	24066529	G>T	Heterozygous
	FN4746-S	Single Base Substitution	Chr4	5871573	C>A	Heterozygous
	FN4746-S	Single Base Substitution	Chr11	23816458	G>A	Heterozygous
	FN4746-S	Single Base Substitution	Chr9	19157255	C>T	Heterozygous
	FN4746-S	Single Base Substitution	Chr8	19547159	G>C	Heterozygous
	FN4746-S	Single Base Substitution	Chr11	5819077	C>T	Heterozygous
	FN4746-S	Single Base Substitution	Chr3	20934464	G>A	Heterozygous
	FN4746-S	Single Base Substitution	Chr7	29693053	C>T	Heterozygous
	FN4746-S	Single Base Substitution	Chr4	26004966	T>C	Heterozygous
	FN4752-S	Single Base Substitution	Chr7	4902370	T>C	Heterozygous
	FN4752-S	Single Base Substitution	Chr5	6382614	T>A	Heterozygous
	FN4752-S	Single Base Substitution	Chr8	19403044	G>C	Homozygous
	FN4752-S	Single Base Substitution	Chr5	22727572	A>C	Heterozygous
	FN4752-S	Single Base Substitution	Chr11	24871543	G>A	Homozygous
	FN4752-S	Single Base Substitution	Chr2	35105666	C>A	Heterozygous
	FN4752-S	Single Base Substitution	Chr3	35408197	A>T	Heterozygous
	FN4752-S	Single Base Substitution	Chr6	3905306	T>A	Heterozygous
	FN4752-S	Single Base Substitution	Chr12	2000252	G>A	Heterozygous
	FN4752-S	Single Base Substitution	Chr9	9854998	G>A	Heterozygous
	FN4752-S	Single Base Substitution	Chr3	18858162	T>G	Heterozygous
	FN4752-S	Single Base Substitution	Chr12	14317427	G>T	Homozygous
	FN4752-S	Single Base Substitution	Chr6	30792945	T>A	Homozygous
	FN4752-S	Single Base Substitution	Chr5	8000642	T>A	Heterozygous
	FN4752-S	Single Base Substitution	Chr3	35408195	C>G	Heterozygous
	FN4752-S	Single Base Substitution	Chr11	11087720	C>T	Heterozygous
	FN4752-S	Single Base Substitution	Chr6	12569033	C>A	Homozygous
	FN4752-S	Single Base Substitution	Chr3	25577455	C>T	Homozygous
	FN4752-S	Single Base Substitution	Chr8	2316747	C>T	Homozygous
	FN4752-S	Single Base Substitution	Chr8	15263070	G>A	Heterozygous
	FN4752-S	Single Base Substitution	Chr6	4006809	A>T	Heterozygous
	FN4752-S	Single Base Substitution	Chr5	16607199	A>T	Heterozygous
	FN4752-S	Single Base Substitution	Chr3	1373090	C>A	Heterozygous
	FN4752-S	Single Base Substitution	Chr12	9864108	C>A	Heterozygous
	FN4752-S	Single Base Substitution	Chr1	11469748	C>T	Heterozygous
	FN4752-S	Single Base Substitution	Chr6	28364582	G>A	Homozygous
	FN4752-S	Single Base Substitution	Chr7	4419218	G>A	Heterozygous
	FN4752-S	Single Base Substitution	Chr3	9586779	C>T	Heterozygous
	FN4752-S	Single Base Substitution	Chr7	7907112	A>T	Heterozygous
	FN4752-S	Single Base Substitution	Chr5	15902665	G>A	Heterozygous
	FN4752-S	Single Base Substitution	Chr5	23359971	G>T	Heterozygous
	FN4752-S	Single Base Substitution	Chr8	26025794	C>T	Homozygous
	FN4752-S	Single Base Substitution	Chr5	24084797	C>A	Heterozygous
	FN4752-S	Single Base Substitution	Chr6	3905307	G>A	Heterozygous
	FN4752-S	Single Base Substitution	Chr11	25268784	C>A	Heterozygous
	FN4752-S	Single Base Substitution	Chr9	8962253	G>T	Heterozygous
	FN4752-S	Single Base Substitution	Chr2	8249448	C>A	Heterozygous
	FN4752-S	Single Base Substitution	Chr2	3439387	A>G	Heterozygous
	FN4752-S	Single Base Substitution	Chr1	14535461	G>T	Heterozygous
	FN4752-S	Single Base Substitution	Chr12	8600992	C>G	Heterozygous
	FN4752-S	Single Base Substitution	Chr9	9742124	G>T	Heterozygous
	FN4752-S	Single Base Substitution	Chr5	23936365	C>T	Heterozygous
	FN4752-S	Single Base Substitution	Chr12	25762110	T>C	Heterozygous
	FN4752-S	Single Base Substitution	Chr1	42469810	G>C	Heterozygous
	FN4752-S	Single Base Substitution	Chr8	23560918	C>G	Heterozygous
	FN4752-S	Single Base Substitution	Chr9	14013217	G>A	Heterozygous
	FN4758-S	Single Base Substitution	Chr2	31454235	T>C	Heterozygous
	FN4758-S	Single Base Substitution	Chr10	3503992	G>A	Heterozygous
	FN4758-S	Single Base Substitution	Chr3	19788113	A>T	Heterozygous
	FN4758-S	Single Base Substitution	Chr5	9541120	T>A	Heterozygous
	FN4758-S	Single Base Substitution	Chr6	5194423	A>T	Heterozygous
	FN4758-S	Single Base Substitution	Chr12	14777503	A>G	Heterozygous
	FN4758-S	Single Base Substitution	Chr5	21621562	C>T	Heterozygous
	FN4758-S	Single Base Substitution	Chr2	20493358	A>T	Heterozygous
	FN4758-S	Single Base Substitution	Chr3	34004044	C>A	Heterozygous
	FN4758-S	Single Base Substitution	Chr5	2681614	G>A	Heterozygous
	FN4758-S	Single Base Substitution	Chr3	24490428	G>A	Heterozygous
	FN4758-S	Single Base Substitution	Chr5	6202477	T>A	Heterozygous
	FN4758-S	Single Base Substitution	Chr10	19493875	C>T	Heterozygous
	FN4758-S	Single Base Substitution	Chr8	7333694	G>A	Heterozygous
	FN4758-S	Single Base Substitution	Chr4	1811410	C>T	Heterozygous
	FN4758-S	Single Base Substitution	Chr4	21057798	G>A	Homozygous
	FN4758-S	Single Base Substitution	Chr1	27199896	C>T	Heterozygous
	FN4758-S	Single Base Substitution	Chr4	12521024	C>A	Heterozygous
	FN4758-S	Single Base Substitution	Chr4	34964977	T>C	Heterozygous
	FN4758-S	Single Base Substitution	Chr4	16161856	C>T	Heterozygous
	FN4758-S	Single Base Substitution	Chr12	13551380	T>A	Heterozygous
	FN4758-S	Single Base Substitution	Chr3	11205504	G>A	Heterozygous
	FN4758-S	Single Base Substitution	Chr4	16944905	G>A	Heterozygous
	FN4758-S	Single Base Substitution	Chr4	8328965	C>A	Heterozygous
	FN4758-S	Single Base Substitution	Chr4	9873615	C>A	Heterozygous
	FN4758-S	Single Base Substitution	Chr6	26674848	G>T	Homozygous
	FN4758-S	Single Base Substitution	Chr7	16615279	T>C	Heterozygous
	FN4758-S	Single Base Substitution	Chr11	9541791	G>A	Heterozygous
	FN4758-S	Single Base Substitution	Chr8	13300224	C>A	Heterozygous
	FN4758-S	Single Base Substitution	Chr7	1064925	C>T	Heterozygous
	FN4758-S	Single Base Substitution	Chr11	25484041	G>A	Homozygous
	FN4758-S	Single Base Substitution	Chr10	3799063	A>T	Heterozygous
	FN4758-S	Single Base Substitution	Chr3	28019409	A>G	Heterozygous
	FN4758-S	Single Base Substitution	Chr5	21600189	G>T	Heterozygous
	FN4758-S	Single Base Substitution	Chr11	8823449	C>T	Heterozygous
	FN4758-S	Single Base Substitution	Chr12	14273485	C>T	Heterozygous
	FN4758-S	Single Base Substitution	Chr1	3905569	T>A	Homozygous
	FN4758-S	Single Base Substitution	Chr8	2476135	T>C	Heterozygous
	FN4758-S	Single Base Substitution	Chr11	16760171	G>A	Heterozygous
	FN4758-S	Single Base Substitution	Chr3	13939450	C>A	Heterozygous
	FN4758-S	Single Base Substitution	Chr4	17888899	G>A	Homozygous
	FN4758-S	Single Base Substitution	Chr9	13204475	C>T	Heterozygous
	FN4758-S	Single Base Substitution	Chr12	13551381	T>A	Heterozygous
	FN4758-S	Single Base Substitution	Chr1	9493305	C>T	Heterozygous
	FN4758-S	Single Base Substitution	Chr6	6702612	A>G	Heterozygous
	FN4758-S	Single Base Substitution	Chr1	11752203	C>A	Homozygous
	FN4758-S	Single Base Substitution	Chr5	11687385	C>T	Heterozygous
	FN4758-S	Single Base Substitution	Chr11	3075001	C>T	Heterozygous
	FN4758-S	Single Base Substitution	Chr2	19478153	T>A	Heterozygous
	FN4758-S	Single Base Substitution	Chr12	11842866	G>A	Heterozygous
	FN4758-S	Single Base Substitution	Chr10	20431621	A>T	Heterozygous
	FN4758-S	Single Base Substitution	Chr1	3617099	C>T	Heterozygous
	FN4758-S	Single Base Substitution	Chr7	12625680	G>A	Heterozygous
	FN4758-S	Single Base Substitution	Chr4	17648547	T>C	Homozygous
	FN4758-S	Single Base Substitution	Chr4	1811414	G>T	Heterozygous
	FN4758-S	Single Base Substitution	Chr4	21905692	T>A	Homozygous
	FN4758-S	Single Base Substitution	Chr5	3302259	T>A	Heterozygous
	FN4758-S	Single Base Substitution	Chr12	20686761	G>A	Heterozygous
	FN4758-S	Single Base Substitution	Chr1	31759789	G>A	Heterozygous
	FN4758-S	Single Base Substitution	Chr11	25311462	C>T	Homozygous
	FN4758-S	Single Base Substitution	Chr5	24143510	G>T	Heterozygous
	FN4758-S	Single Base Substitution	Chr6	14270898	C>T	Homozygous
	FN4758-S	Single Base Substitution	Chr10	5628132	C>T	Heterozygous
	FN4758-S	Single Base Substitution	Chr7	10314299	G>A	Heterozygous
	FN4758-S	Single Base Substitution	Chr11	15220400	C>T	Heterozygous
	FN4758-S	Single Base Substitution	Chr12	26985804	C>T	Heterozygous
	FN4758-S	Single Base Substitution	Chr2	30968402	C>A	Heterozygous
	FN4758-S	Single Base Substitution	Chr1	20409924	A>G	Homozygous
	FN4758-S	Single Base Substitution	Chr5	7365611	G>T	Heterozygous
	FN4758-S	Single Base Substitution	Chr8	21260287	G>A	Heterozygous
	FN4758-S	Single Base Substitution	Chr7	4687855	G>T	Heterozygous
	FN4758-S	Single Base Substitution	Chr9	13267087	A>T	Heterozygous
	FN4758-S	Single Base Substitution	Chr6	20822813	A>G	Heterozygous
	FN4758-S	Single Base Substitution	Chr4	23225055	G>T	Homozygous
	FN4766-S	Single Base Substitution	Chr12	7539606	G>C	Heterozygous
	FN4766-S	Single Base Substitution	Chr10	21861553	T>A	Homozygous
	FN4766-S	Single Base Substitution	Chr9	16114775	C>T	Heterozygous
	FN4766-S	Single Base Substitution	Chr3	24924494	C>T	Heterozygous
	FN4766-S	Single Base Substitution	Chr8	13535480	G>T	Heterozygous
	FN4766-S	Single Base Substitution	Chr5	25940405	G>A	Homozygous
	FN4766-S	Single Base Substitution	Chr7	15148084	T>A	Homozygous
	FN4766-S	Single Base Substitution	Chr2	3959736	T>A	Homozygous
	FN4766-S	Single Base Substitution	Chr12	1346761	C>T	Heterozygous
	FN4766-S	Single Base Substitution	Chr2	6193169	C>T	Heterozygous
	FN4766-S	Single Base Substitution	Chr4	7916711	C>T	Heterozygous
	FN4766-S	Single Base Substitution	Chr11	28929046	G>A	Homozygous
	FN4766-S	Single Base Substitution	Chr4	26679856	C>T	Heterozygous
	FN4766-S	Single Base Substitution	Chr3	2352141	G>A	Homozygous
	FN4766-S	Single Base Substitution	Chr1	40351587	G>A	Homozygous
	FN4766-S	Single Base Substitution	Chr2	5235241	G>A	Heterozygous
	FN4766-S	Single Base Substitution	Chr7	4789637	C>T	Homozygous
	FN4766-S	Single Base Substitution	Chr12	15722605	C>A	Heterozygous
	FN4766-S	Single Base Substitution	Chr12	1346762	G>T	Heterozygous
	FN4766-S	Single Base Substitution	Chr4	11868923	T>C	Heterozygous
	FN4766-S	Single Base Substitution	Chr8	23611173	C>T	Heterozygous
	FN4766-S	Single Base Substitution	Chr6	17200694	A>G	Heterozygous
	FN4766-S	Single Base Substitution	Chr1	8476914	T>G	Heterozygous
	FN4766-S	Single Base Substitution	Chr8	18369846	A>G	Heterozygous
	FN4766-S	Single Base Substitution	Chr8	20043016	C>T	Heterozygous
	FN4766-S	Single Base Substitution	Chr6	27607352	C>A	Heterozygous
	FN4766-S	Single Base Substitution	Chr4	479115	C>T	Heterozygous
	FN4767-S	Single Base Substitution	Chr2	882486	G>A	Homozygous
	FN4767-S	Single Base Substitution	Chr3	9690927	T>A	Heterozygous
	FN4767-S	Single Base Substitution	Chr2	16006761	G>A	Heterozygous
	FN4767-S	Single Base Substitution	Chr10	1091462	T>C	Homozygous
	FN4767-S	Single Base Substitution	Chr2	17874650	G>A	Heterozygous
	FN4767-S	Single Base Substitution	Chr4	18223421	C>A	Heterozygous
	FN4767-S	Single Base Substitution	Chr9	4907812	G>T	Heterozygous
	FN4767-S	Single Base Substitution	Chr9	18645500	G>A	Heterozygous
	FN4767-S	Single Base Substitution	Chr12	18228351	C>T	Homozygous
	FN4767-S	Single Base Substitution	Chr5	14670208	T>C	Heterozygous
	FN4767-S	Single Base Substitution	Chr9	1373283	T>C	Heterozygous
	FN4767-S	Single Base Substitution	Chr10	10064415	C>T	Heterozygous
	FN4767-S	Single Base Substitution	Chr9	18722565	A>G	Heterozygous
	FN4767-S	Single Base Substitution	Chr3	35948539	A>G	Heterozygous
	FN4767-S	Single Base Substitution	Chr8	15080888	A>G	Heterozygous
	FN4767-S	Single Base Substitution	Chr1	39402453	G>A	Heterozygous
	FN4767-S	Single Base Substitution	Chr3	32294153	A>T	Heterozygous
	FN4767-S	Single Base Substitution	Chr11	24118545	A>T	Homozygous
	FN4767-S	Single Base Substitution	Chr1	24008848	A>T	Heterozygous
	FN4767-S	Single Base Substitution	Chr5	21910741	A>T	Heterozygous
	FN4767-S	Single Base Substitution	Chr5	23824033	C>T	Homozygous
	FN4767-S	Single Base Substitution	Chr10	20409755	C>T	Heterozygous
	FN4767-S	Single Base Substitution	Chr5	10907948	C>T	Heterozygous
	FN4767-S	Single Base Substitution	Chr1	20335370	C>T	Homozygous
	FN4767-S	Single Base Substitution	Chr3	21236292	C>A	Heterozygous
	FN4767-S	Single Base Substitution	Chr7	4486353	T>A	Homozygous
	FN4767-S	Single Base Substitution	Chr1	37597957	T>A	Heterozygous
	FN4767-S	Single Base Substitution	Chr1	22268142	A>T	Heterozygous
	FN4767-S	Single Base Substitution	Chr11	16664143	T>A	Heterozygous
	FN4767-S	Single Base Substitution	Chr12	14173433	G>C	Homozygous
	FN4769-S	Single Base Substitution	Chr12	18892097	T>C	Homozygous
	FN4769-S	Single Base Substitution	Chr2	9979356	A>G	Heterozygous
	FN4769-S	Single Base Substitution	Chr12	26242539	C>A	Heterozygous
	FN4769-S	Single Base Substitution	Chr7	17918494	G>A	Heterozygous
	FN4769-S	Single Base Substitution	Chr5	8644404	C>T	Heterozygous
	FN4769-S	Single Base Substitution	Chr6	5748404	C>T	Homozygous
	FN4769-S	Single Base Substitution	Chr4	33469095	T>A	Homozygous
	FN4769-S	Single Base Substitution	Chr2	22541253	C>A	Heterozygous
	FN4769-S	Single Base Substitution	Chr3	8853216	G>C	Heterozygous
	FN4769-S	Single Base Substitution	Chr2	30840332	G>A	Heterozygous
	FN4769-S	Single Base Substitution	Chr5	17614737	T>C	Heterozygous
	FN4769-S	Single Base Substitution	Chr5	26607133	C>T	Heterozygous
	FN4769-S	Single Base Substitution	Chr1	33985559	G>T	Heterozygous
	FN4769-S	Single Base Substitution	Chr4	27014776	G>C	Heterozygous
	FN4769-S	Single Base Substitution	Chr10	19692534	G>A	Heterozygous
	FN4769-S	Single Base Substitution	Chr5	14730182	C>A	Heterozygous
	FN4769-S	Single Base Substitution	Chr6	30517096	C>T	Homozygous
	FN4769-S	Single Base Substitution	Chr2	11133387	C>T	Heterozygous
	FN4769-S	Single Base Substitution	Chr11	24907956	G>A	Heterozygous
	FN4769-S	Single Base Substitution	Chr3	35913864	C>G	Heterozygous
	FN4769-S	Single Base Substitution	Chr8	22525585	C>G	Heterozygous
	FN4769-S	Single Base Substitution	Chr1	37749790	G>T	Heterozygous
	FN4769-S	Single Base Substitution	Chr8	9976308	C>T	Heterozygous
	FN4769-S	Single Base Substitution	Chr6	9538736	G>C	Heterozygous
	FN4769-S	Single Base Substitution	Chr9	4308633	A>G	Heterozygous
	FN4769-S	Single Base Substitution	Chr11	10597464	C>T	Heterozygous
	FN4769-S	Single Base Substitution	Chr1	42329271	T>A	Heterozygous
	FN4769-S	Single Base Substitution	Chr1	33985560	C>T	Heterozygous
	FN4769-S	Single Base Substitution	Chr9	4237917	C>T	Homozygous
	FN4769-S	Single Base Substitution	Chr8	22050122	G>A	Heterozygous
	FN4769-S	Single Base Substitution	Chr4	14014925	G>T	Heterozygous
	FN4769-S	Single Base Substitution	Chr5	25880448	G>T	Heterozygous
	FN4769-S	Single Base Substitution	Chr3	24465542	C>T	Heterozygous
	FN4769-S	Single Base Substitution	Chr9	17006297	T>A	Heterozygous
	FN4769-S	Single Base Substitution	Chr4	23103850	C>A	Heterozygous
	FN4769-S	Single Base Substitution	Chr9	8334567	C>T	Heterozygous
	FN4769-S	Single Base Substitution	Chr1	2850991	G>A	Homozygous
	FN4769-S	Single Base Substitution	Chr5	8644403	G>T	Heterozygous
	FN4769-S	Single Base Substitution	Chr6	28614719	A>C	Heterozygous
	FN4769-S	Single Base Substitution	Chr8	12613846	T>A	Homozygous
	FN4769-S	Single Base Substitution	Chr2	22541250	C>T	Heterozygous
	FN4769-S	Single Base Substitution	Chr10	18755173	A>T	Heterozygous
	FN4769-S	Single Base Substitution	Chr4	25273911	A>T	Heterozygous
	FN4769-S	Single Base Substitution	Chr4	12846419	C>A	Heterozygous
	FN4769-S	Single Base Substitution	Chr1	31535788	T>G	Homozygous
	FN4769-S	Single Base Substitution	Chr3	21943308	G>A	Heterozygous
	FN4769-S	Single Base Substitution	Chr9	4308627	T>G	Heterozygous
	FN4769-S	Single Base Substitution	Chr11	18559100	G>T	Heterozygous
	FN4769-S	Single Base Substitution	Chr3	13453571	C>T	Heterozygous
	FN4769-S	Single Base Substitution	Chr1	23656462	A>T	Heterozygous
	FN4769-S	Single Base Substitution	Chr5	18309033	T>C	Heterozygous
	FN4769-S	Single Base Substitution	Chr9	13520400	G>A	Heterozygous
	FN4769-S	Single Base Substitution	Chr4	33119528	A>G	Homozygous
	FN4769-S	Single Base Substitution	Chr9	10250276	A>T	Heterozygous
	FN4769-S	Single Base Substitution	Chr8	19631973	A>G	Heterozygous
	FN4769-S	Single Base Substitution	Chr5	23888972	A>C	Heterozygous
	FN4769-S	Single Base Substitution	Chr12	5216396	G>T	Heterozygous
	FN4769-S	Single Base Substitution	Chr10	2684884	C>G	Homozygous
	FN4769-S	Single Base Substitution	Chr7	658564	T>G	Homozygous
	FN4769-S	Single Base Substitution	Chr3	8406048	A>T	Heterozygous
	FN4769-S	Single Base Substitution	Chr8	4923119	C>T	Heterozygous
	FN4769-S	Single Base Substitution	Chr3	9513718	G>T	Heterozygous
	FN4769-S	Single Base Substitution	Chr9	9353758	T>A	Heterozygous
	FN4769-S	Single Base Substitution	Chr3	34121922	T>C	Heterozygous
	FN4769-S	Single Base Substitution	Chr8	16709697	G>A	Heterozygous
	FN4769-S	Single Base Substitution	Chr6	5472367	C>T	Heterozygous
	FN4769-S	Single Base Substitution	Chr4	15086318	G>C	Heterozygous
	FN4769-S	Single Base Substitution	Chr3	4245161	C>T	Heterozygous
	FN4769-S	Single Base Substitution	Chr4	6009831	A>T	Heterozygous
	FN4769-S	Single Base Substitution	Chr11	4120654	A>T	Heterozygous
	FN4769-S	Single Base Substitution	Chr9	7497508	C>T	Heterozygous
	FN4769-S	Single Base Substitution	Chr6	28614718	G>T	Heterozygous
	FN4773-S	Single Base Substitution	Chr2	7155170	T>C	Heterozygous
	FN4773-S	Single Base Substitution	Chr11	11858086	G>A	Heterozygous
	FN4773-S	Single Base Substitution	Chr8	10106581	C>A	Heterozygous
	FN4773-S	Single Base Substitution	Chr4	10213744	C>T	Heterozygous
	FN4773-S	Single Base Substitution	Chr11	22347678	C>A	Heterozygous
	FN4773-S	Single Base Substitution	Chr4	16987472	G>T	Heterozygous
	FN4773-S	Single Base Substitution	Chr2	4914662	G>A	Heterozygous
	FN4773-S	Single Base Substitution	Chr11	23704259	G>C	Homozygous
	FN4773-S	Single Base Substitution	Chr10	11504281	G>T	Homozygous
	FN4773-S	Single Base Substitution	Chr3	31164788	T>C	Heterozygous
	FN4773-S	Single Base Substitution	Chr11	7709977	T>G	Heterozygous
	FN4773-S	Single Base Substitution	Chr12	2549144	C>T	Heterozygous
	FN4773-S	Single Base Substitution	Chr5	21133382	G>T	Heterozygous
	FN4773-S	Single Base Substitution	Chr10	9000071	T>C	Heterozygous
	FN4773-S	Single Base Substitution	Chr10	7468754	A>G	Homozygous
	FN4773-S	Single Base Substitution	Chr8	20419738	C>T	Heterozygous
	FN4773-S	Single Base Substitution	Chr8	8057982	T>C	Heterozygous
	FN4773-S	Single Base Substitution	Chr4	9542955	T>C	Heterozygous
	FN4773-S	Single Base Substitution	Chr7	12598268	C>T	Heterozygous
	FN4773-S	Single Base Substitution	Chr9	7940618	C>T	Heterozygous
	FN4773-S	Single Base Substitution	Chr1	39745734	T>A	Heterozygous
	FN4773-S	Single Base Substitution	Chr1	3886657	A>G	Heterozygous
	FN4773-S	Single Base Substitution	Chr5	7443828	G>A	Heterozygous
	FN4773-S	Single Base Substitution	Chr7	14201171	G>A	Heterozygous
	FN4773-S	Single Base Substitution	Chr2	23450058	C>T	Heterozygous
	FN4773-S	Single Base Substitution	Chr7	19815720	A>C	Heterozygous
	FN4773-S	Single Base Substitution	Chr10	3246129	C>T	Homozygous
	FN4773-S	Single Base Substitution	Chr9	1968195	C>T	Heterozygous
	FN4773-S	Single Base Substitution	Chr12	8161148	C>T	Homozygous
	FN4773-S	Single Base Substitution	Chr2	4025848	C>A	Heterozygous
	FN4773-S	Single Base Substitution	Chr6	28492224	T>G	Homozygous
	FN4773-S	Single Base Substitution	Chr7	1425455	G>A	Heterozygous
	FN4773-S	Single Base Substitution	Chr5	23540858	C>T	Heterozygous
	FN4773-S	Single Base Substitution	Chr1	38332674	G>T	Heterozygous
	FN4773-S	Single Base Substitution	Chr5	6899344	G>A	Heterozygous
	FN4773-S	Single Base Substitution	Chr3	13529913	G>A	Heterozygous
	FN4773-S	Single Base Substitution	Chr11	9364181	A>G	Heterozygous
	FN4773-S	Single Base Substitution	Chr9	1006095	T>A	Heterozygous
	FN4773-S	Single Base Substitution	Chr8	22998746	C>T	Heterozygous
	FN4773-S	Single Base Substitution	Chr11	14900362	A>G	Heterozygous
	FN4773-S	Single Base Substitution	Chr7	15027931	C>T	Heterozygous
	FN4773-S	Single Base Substitution	Chr3	2299185	A>G	Heterozygous
	FN4773-S	Single Base Substitution	Chr6	6662458	G>T	Homozygous
	FN4773-S	Single Base Substitution	Chr2	22129241	A>G	Heterozygous
	FN4773-S	Single Base Substitution	Chr9	6384058	G>A	Heterozygous
	FN4773-S	Single Base Substitution	Chr9	5531772	G>T	Heterozygous
	FN4773-S	Single Base Substitution	Chr10	280261	A>T	Heterozygous
	FN4773-S	Single Base Substitution	Chr4	4447682	A>C	Heterozygous
	FN4773-S	Single Base Substitution	Chr11	11269134	A>T	Heterozygous
	FN4775-S	Single Base Substitution	Chr11	3053146	T>G	Heterozygous
	FN4775-S	Single Base Substitution	Chr8	3882704	C>A	Homozygous
	FN4775-S	Single Base Substitution	Chr11	28438630	A>G	Heterozygous
	FN4775-S	Single Base Substitution	Chr1	9367449	T>C	Heterozygous
	FN4775-S	Single Base Substitution	Chr3	31643138	G>C	Heterozygous
	FN4775-S	Single Base Substitution	Chr3	26499085	T>A	Homozygous
	FN4775-S	Single Base Substitution	Chr10	21539628	T>A	Homozygous
	FN4775-S	Single Base Substitution	Chr2	5585471	A>G	Heterozygous
	FN4775-S	Single Base Substitution	Chr11	18836809	G>A	Heterozygous
	FN4775-S	Single Base Substitution	Chr6	22955930	C>T	Homozygous
	FN4775-S	Single Base Substitution	Chr9	21638443	C>G	Heterozygous
	FN4775-S	Single Base Substitution	Chr12	19310267	A>T	Heterozygous
	FN4775-S	Single Base Substitution	Chr3	19113806	T>A	Homozygous
	FN4775-S	Single Base Substitution	Chr3	24468495	C>T	Homozygous
	FN4775-S	Single Base Substitution	Chr8	24156483	T>C	Heterozygous
	FN4775-S	Single Base Substitution	Chr7	25695020	T>C	Homozygous
	FN4775-S	Single Base Substitution	Chr4	26775273	C>A	Homozygous
	FN4775-S	Single Base Substitution	Chr12	19844714	C>A	Heterozygous
	FN4775-S	Single Base Substitution	Chr11	3101777	C>T	Heterozygous
	FN4775-S	Single Base Substitution	Chr5	13593277	G>A	Heterozygous
	FN4775-S	Single Base Substitution	Chr12	27507926	T>C	Heterozygous
	FN4775-S	Single Base Substitution	Chr1	36563998	C>T	Homozygous
	FN4775-S	Single Base Substitution	Chr7	12400244	G>A	Homozygous
	FN4775-S	Single Base Substitution	Chr7	6235592	C>A	Homozygous
	FN4775-S	Single Base Substitution	Chr8	7476249	A>G	Heterozygous
	FN4775-S	Single Base Substitution	Chr5	8992398	C>G	Heterozygous
	FN4775-S	Single Base Substitution	Chr7	15954717	C>G	Homozygous
	FN4777-S	Single Base Substitution	Chr4	5233825	C>A	Homozygous
	FN4777-S	Single Base Substitution	Chr12	4186237	A>G	Homozygous
	FN4777-S	Single Base Substitution	Chr4	21099478	G>T	Heterozygous
	FN4777-S	Single Base Substitution	Chr7	2358289	C>T	Heterozygous
	FN4777-S	Single Base Substitution	Chr1	29850468	T>A	Heterozygous
	FN4777-S	Single Base Substitution	Chr2	4762025	C>T	Heterozygous
	FN4777-S	Single Base Substitution	Chr2	29664512	T>A	Heterozygous
	FN4777-S	Single Base Substitution	Chr3	2266698	T>C	Homozygous
	FN4777-S	Single Base Substitution	Chr6	4487998	G>A	Heterozygous
	FN4777-S	Single Base Substitution	Chr8	24475357	G>T	Heterozygous
	FN4777-S	Single Base Substitution	Chr5	27651065	G>A	Heterozygous
	FN4777-S	Single Base Substitution	Chr2	6820017	T>G	Heterozygous
	FN4777-S	Single Base Substitution	Chr8	20991752	T>A	Heterozygous
	FN4777-S	Single Base Substitution	Chr12	25112145	T>A	Homozygous
	FN4777-S	Single Base Substitution	Chr6	16972886	T>C	Heterozygous
	FN4777-S	Single Base Substitution	Chr10	16884107	C>G	Heterozygous
	FN4777-S	Single Base Substitution	Chr5	12286609	A>T	Homozygous
	FN4777-S	Single Base Substitution	Chr7	2358291	C>A	Heterozygous
	FN4777-S	Single Base Substitution	Chr3	35282612	G>A	Heterozygous
	FN4777-S	Single Base Substitution	Chr11	14316427	A>G	Heterozygous
	FN4777-S	Single Base Substitution	Chr7	2358290	C>A	Heterozygous
	FN4777-S	Single Base Substitution	Chr6	30730965	A>T	Heterozygous
	FN4777-S	Single Base Substitution	Chr2	29105182	T>G	Heterozygous
	FN4777-S	Single Base Substitution	Chr7	618059	C>T	Heterozygous
	FN4792-S	Single Base Substitution	Chr8	17268427	C>T	Heterozygous
	FN4792-S	Single Base Substitution	Chr2	1290922	A>G	Heterozygous
	FN4792-S	Single Base Substitution	Chr10	17885322	G>A	Heterozygous
	FN4792-S	Single Base Substitution	Chr1	22573013	A>G	Homozygous
	FN4792-S	Single Base Substitution	Chr12	5069291	G>A	Heterozygous
	FN4792-S	Single Base Substitution	Chr9	14633221	C>A	Heterozygous
	FN4792-S	Single Base Substitution	Chr9	12199977	C>A	Heterozygous
	FN4792-S	Single Base Substitution	Chr11	23886073	G>T	Homozygous
	FN4792-S	Single Base Substitution	Chr10	8966468	C>T	Heterozygous
	FN4792-S	Single Base Substitution	Chr1	39316603	A>G	Heterozygous
	FN4792-S	Single Base Substitution	Chr9	8272380	C>T	Heterozygous
	FN4792-S	Single Base Substitution	Chr2	29663435	A>G	Heterozygous
	FN4792-S	Single Base Substitution	Chr8	10250129	C>G	Heterozygous
	FN4792-S	Single Base Substitution	Chr7	22332045	T>C	Heterozygous
	FN4792-S	Single Base Substitution	Chr11	3849071	T>A	Homozygous
	FN4792-S	Single Base Substitution	Chr4	31444407	T>A	Heterozygous
	FN4792-S	Single Base Substitution	Chr2	25879251	G>A	Heterozygous
	FN4792-S	Single Base Substitution	Chr8	13109928	T>C	Heterozygous
	FN4792-S	Single Base Substitution	Chr11	23886072	T>G	Homozygous
	FN4792-S	Single Base Substitution	Chr1	6813146	C>T	Homozygous
	FN4792-S	Single Base Substitution	Chr2	34566539	A>T	Homozygous
	FN4792-S	Single Base Substitution	Chr1	3891022	T>C	Heterozygous
	FN4792-S	Single Base Substitution	Chr3	9291157	G>A	Heterozygous
	FN4792-S	Single Base Substitution	Chr3	11234075	G>T	Heterozygous
	FN4792-S	Single Base Substitution	Chr7	26598288	C>T	Heterozygous
	FN4792-S	Single Base Substitution	Chr4	3537650	G>A	Homozygous
	FN4792-S	Single Base Substitution	Chr8	2703791	A>G	Homozygous
	FN4792-S	Single Base Substitution	Chr10	12213495	G>A	Heterozygous
	FN4792-S	Single Base Substitution	Chr7	9952231	C>T	Heterozygous
	FN4792-S	Single Base Substitution	Chr9	12158571	T>C	Heterozygous
	FN4792-S	Single Base Substitution	Chr5	14408511	C>T	Homozygous
	FN4792-S	Single Base Substitution	Chr10	16434838	A>G	Heterozygous
	FN4792-S	Single Base Substitution	Chr1	8503494	G>A	Heterozygous
	FN4792-S	Single Base Substitution	Chr5	3279113	G>A	Heterozygous
	FN4792-S	Single Base Substitution	Chr7	10604196	G>A	Heterozygous
	FN4792-S	Single Base Substitution	Chr6	4601856	G>T	Heterozygous
	FN4792-S	Single Base Substitution	Chr4	34283325	T>C	Heterozygous
	FN4792-S	Single Base Substitution	Chr6	1641835	C>A	Heterozygous
	FN4792-S	Single Base Substitution	Chr8	10877860	A>G	Heterozygous
	FN4792-S	Single Base Substitution	Chr5	1295766	T>C	Heterozygous
	FN4792-S	Single Base Substitution	Chr12	22160796	G>T	Heterozygous
	FN4792-S	Single Base Substitution	Chr12	16372343	C>G	Heterozygous
	FN4792-S	Single Base Substitution	Chr7	17505771	T>C	Homozygous
	FN4792-S	Single Base Substitution	Chr1	27584662	G>C	Homozygous
	FN4792-S	Single Base Substitution	Chr12	19621905	T>C	Heterozygous
	FN4792-S	Single Base Substitution	Chr10	20288061	C>A	Heterozygous
	FN4792-S	Single Base Substitution	Chr2	25251106	G>A	Heterozygous
	FN4792-S	Single Base Substitution	Chr10	16578156	G>T	Heterozygous
	FN4792-S	Single Base Substitution	Chr2	13114390	G>T	Heterozygous
	FN4792-S	Single Base Substitution	Chr4	22072944	G>A	Homozygous
	FN4792-S	Single Base Substitution	Chr11	3687809	A>T	Heterozygous
	FN4792-S	Single Base Substitution	Chr2	25879252	C>A	Heterozygous
	FN4792-S	Single Base Substitution	Chr12	9957165	G>A	Heterozygous
	FN4792-S	Single Base Substitution	Chr6	21122567	T>A	Heterozygous
	FN4792-S	Single Base Substitution	Chr8	8528906	C>G	Heterozygous
	FN4792-S	Single Base Substitution	Chr12	21847873	G>A	Heterozygous
	FN4792-S	Single Base Substitution	Chr7	10055348	C>T	Heterozygous
	FN4792-S	Single Base Substitution	Chr4	16675632	G>A	Heterozygous
	FN4830-S	Single Base Substitution	Chr7	12520030	G>C	Heterozygous
	FN4830-S	Single Base Substitution	Chr8	1791463	G>T	Homozygous
	FN4830-S	Single Base Substitution	Chr9	22395327	T>A	Heterozygous
	FN4830-S	Single Base Substitution	Chr1	4704165	G>A	Heterozygous
	FN4830-S	Single Base Substitution	Chr7	10835794	G>A	Heterozygous
	FN4830-S	Single Base Substitution	Chr2	16842921	C>T	Heterozygous
	FN4830-S	Single Base Substitution	Chr11	4003150	G>A	Heterozygous
	FN4830-S	Single Base Substitution	Chr8	17255192	A>T	Heterozygous
	FN4830-S	Single Base Substitution	Chr6	24755615	A>T	Homozygous
	FN4830-S	Single Base Substitution	Chr12	15486532	C>T	Heterozygous
	FN4830-S	Single Base Substitution	Chr11	4344569	G>A	Heterozygous
	FN4830-S	Single Base Substitution	Chr1	31026335	C>G	Heterozygous
	FN4830-S	Single Base Substitution	Chr11	14571339	A>T	Heterozygous
	FN4830-S	Single Base Substitution	Chr7	27614182	C>G	Heterozygous
	FN4830-S	Single Base Substitution	Chr11	24801499	C>A	Heterozygous
	FN4830-S	Single Base Substitution	Chr1	4704166	A>T	Heterozygous
	FN4830-S	Single Base Substitution	Chr7	22633192	A>C	Heterozygous
	FN4830-S	Single Base Substitution	Chr5	27314857	C>T	Heterozygous
	FN4830-S	Single Base Substitution	Chr4	2780814	A>G	Heterozygous
	FN4830-S	Single Base Substitution	Chr10	10107117	C>T	Heterozygous
	FN4830-S	Single Base Substitution	Chr4	10578278	G>T	Homozygous
	FN4830-S	Single Base Substitution	Chr6	14004877	A>G	Heterozygous
	FN4830-S	Single Base Substitution	Chr7	20923497	C>T	Homozygous
	FN4830-S	Single Base Substitution	Chr5	9588183	C>A	Heterozygous
	FN4830-S	Single Base Substitution	Chr5	29070678	A>T	Heterozygous
	FN4830-S	Single Base Substitution	Chr5	13919802	G>A	Heterozygous
	FN4830-S	Single Base Substitution	Chr10	20074557	A>T	Homozygous
	FN4830-S	Single Base Substitution	Chr6	2355400	A>G	Heterozygous
	FN4830-S	Single Base Substitution	Chr5	16139390	A>T	Heterozygous
	FN4830-S	Single Base Substitution	Chr1	16831129	C>T	Heterozygous
	FN4830-S	Single Base Substitution	Chr3	13428478	G>C	Homozygous
	FN4830-S	Single Base Substitution	Chr7	13485533	G>A	Heterozygous
	FN4830-S	Single Base Substitution	Chr7	18960311	C>T	Heterozygous
	FN4830-S	Single Base Substitution	Chr9	4249781	A>G	Heterozygous
	FN4830-S	Single Base Substitution	Chr5	433498	G>T	Heterozygous
	FN4830-S	Single Base Substitution	Chr1	26681075	G>T	Homozygous
	FN4830-S	Single Base Substitution	Chr5	10358831	C>T	Heterozygous
	FN4830-S	Single Base Substitution	Chr1	14788575	T>G	Heterozygous
	FN4830-S	Single Base Substitution	Chr11	24009197	G>A	Heterozygous
	FN4830-S	Single Base Substitution	Chr4	2514056	C>T	Heterozygous
	FN4830-S	Single Base Substitution	Chr5	29098231	A>G	Heterozygous
	FN4830-S	Single Base Substitution	Chr12	13256583	G>T	Homozygous
	FN4830-S	Single Base Substitution	Chr5	20086747	T>C	Heterozygous
	FN4830-S	Single Base Substitution	Chr6	17630646	A>T	Heterozygous
	FN4830-S	Single Base Substitution	Chr12	13976209	A>C	Homozygous
	FN4830-S	Single Base Substitution	Chr6	26356727	A>T	Heterozygous
	FN4830-S	Single Base Substitution	Chr5	20374033	T>C	Heterozygous
	FN4830-S	Single Base Substitution	Chr7	6489860	T>A	Heterozygous
	FN4830-S	Single Base Substitution	Chr1	5882291	C>T	Heterozygous
	FN4830-S	Single Base Substitution	Chr9	9519497	C>T	Homozygous
	FN4830-S	Single Base Substitution	Chr4	22313815	G>A	Heterozygous
	FN4830-S	Single Base Substitution	Chr4	24325285	C>T	Heterozygous
	FN4830-S	Single Base Substitution	Chr2	10728936	C>A	Heterozygous
	FN4830-S	Single Base Substitution	Chr6	27851843	C>A	Heterozygous
	FN4830-S	Single Base Substitution	Chr6	153959	C>T	Heterozygous
	FN4830-S	Single Base Substitution	Chr7	14105838	G>A	Heterozygous
	FN4830-S	Single Base Substitution	Chr2	1426275	C>T	Heterozygous
	FN4830-S	Single Base Substitution	Chr8	22488662	G>A	Heterozygous
	FN4830-S	Single Base Substitution	Chr4	3002231	G>C	Homozygous
	FN4830-S	Single Base Substitution	Chr5	27515232	G>T	Heterozygous
	FN4830-S	Single Base Substitution	Chr7	14115643	A>T	Heterozygous
	FN4830-S	Single Base Substitution	Chr11	16132345	G>A	Heterozygous
	FN4830-S	Single Base Substitution	Chr5	16139391	A>T	Heterozygous
	FN4830-S	Single Base Substitution	Chr8	9580750	G>T	Heterozygous
	FN4830-S	Single Base Substitution	Chr1	8550017	A>T	Heterozygous
	FN4830-S	Single Base Substitution	Chr4	12716434	A>C	Heterozygous
	FN4830-S	Single Base Substitution	Chr9	22119790	A>C	Heterozygous
	FN4830-S	Single Base Substitution	Chr5	9240040	G>A	Heterozygous
	FN4830-S	Single Base Substitution	Chr3	13341463	C>A	Heterozygous
	FN4830-S	Single Base Substitution	Chr7	9505427	G>A	Heterozygous
	FN4830-S	Single Base Substitution	Chr1	31026227	G>T	Heterozygous
	FN4830-S	Single Base Substitution	Chr5	6338151	G>T	Heterozygous
	FN4830-S	Single Base Substitution	Chr11	18809019	G>T	Heterozygous
	FN4830-S	Single Base Substitution	Chr1	4676746	A>G	Heterozygous
	FN4830-S	Single Base Substitution	Chr5	16139392	C>T	Heterozygous
	FN4830-S	Single Base Substitution	Chr4	8934072	G>A	Homozygous
	FN4830-S	Single Base Substitution	Chr1	20146103	C>T	Heterozygous
	FN4830-S	Single Base Substitution	Chr7	17157681	G>A	Heterozygous
	FN4830-S	Single Base Substitution	Chr11	8901629	C>G	Heterozygous
	FN4830-S	Single Base Substitution	Chr6	9693933	C>T	Heterozygous
	FN4845-S	Single Base Substitution	Chr5	16806780	G>T	Heterozygous
	FN4845-S	Single Base Substitution	Chr8	10884871	G>A	Heterozygous
	FN4845-S	Single Base Substitution	Chr2	33801362	G>A	Homozygous
	FN4845-S	Single Base Substitution	Chr2	35414235	A>T	Homozygous
	FN4845-S	Single Base Substitution	Chr6	10596476	G>A	Heterozygous
	FN4845-S	Single Base Substitution	Chr11	21160800	T>C	Heterozygous
	FN4845-S	Single Base Substitution	Chr9	565733	C>A	Heterozygous
	FN4845-S	Single Base Substitution	Chr12	16463665	T>C	Heterozygous
	FN4845-S	Single Base Substitution	Chr4	26283105	A>T	Heterozygous
	FN4845-S	Single Base Substitution	Chr8	6713372	A>G	Heterozygous
	FN4845-S	Single Base Substitution	Chr7	24689020	C>A	Homozygous
	FN4845-S	Single Base Substitution	Chr4	23035788	G>A	Heterozygous
	FN4845-S	Single Base Substitution	Chr6	24382654	A>G	Heterozygous
	FN4845-S	Single Base Substitution	Chr12	2058313	G>C	Heterozygous
	FN4845-S	Single Base Substitution	Chr1	6618949	G>T	Heterozygous
	FN4845-S	Single Base Substitution	Chr8	6707773	A>G	Heterozygous
	FN4845-S	Single Base Substitution	Chr6	8595415	C>G	Heterozygous
	FN4845-S	Single Base Substitution	Chr10	17316674	G>T	Homozygous
	FN4845-S	Single Base Substitution	Chr4	22376508	C>T	Heterozygous
	FN4845-S	Single Base Substitution	Chr2	13821200	T>A	Heterozygous
	FN4845-S	Single Base Substitution	Chr10	11441697	G>A	Heterozygous
	FN4845-S	Single Base Substitution	Chr3	18444767	G>C	Heterozygous
	FN4845-S	Single Base Substitution	Chr8	21212740	T>C	Heterozygous
	FN4845-S	Single Base Substitution	Chr10	10461140	A>G	Heterozygous
	FN4845-S	Single Base Substitution	Chr3	31134757	C>T	Heterozygous
	FN4845-S	Single Base Substitution	Chr2	4407144	A>G	Heterozygous
	FN4845-S	Single Base Substitution	Chr11	17537347	A>G	Heterozygous
	FN4845-S	Single Base Substitution	Chr2	22380740	A>G	Heterozygous
	FN4845-S	Single Base Substitution	Chr5	27425188	T>A	Heterozygous
	FN4845-S	Single Base Substitution	Chr3	20610261	C>T	Heterozygous
	FN4845-S	Single Base Substitution	Chr2	12083330	A>G	Heterozygous
	FN4845-S	Single Base Substitution	Chr10	12115616	A>G	Heterozygous
	FN4845-S	Single Base Substitution	Chr11	25314231	G>A	Heterozygous
	FN4845-S	Single Base Substitution	Chr1	1831826	T>C	Heterozygous
	FN4845-S	Single Base Substitution	Chr2	2320235	C>T	Heterozygous
	FN4845-S	Single Base Substitution	Chr5	19205840	A>G	Heterozygous
	FN4845-S	Single Base Substitution	Chr12	15432984	G>T	Heterozygous
	FN4845-S	Single Base Substitution	Chr5	21962745	A>T	Heterozygous
	FN4845-S	Single Base Substitution	Chr5	18397732	G>T	Heterozygous
	FN4845-S	Single Base Substitution	Chr7	3318673	T>C	Heterozygous
	FN4845-S	Single Base Substitution	Chr4	5544912	C>A	Homozygous
	FN4845-S	Single Base Substitution	Chr10	20124650	A>T	Heterozygous
	FN4845-S	Single Base Substitution	Chr8	22701182	G>A	Heterozygous
	FN4845-S	Single Base Substitution	Chr4	16655039	G>A	Heterozygous
	FN4845-S	Single Base Substitution	Chr11	9924612	G>A	Heterozygous
	FN4845-S	Single Base Substitution	Chr4	22141205	G>T	Heterozygous
	FN4845-S	Single Base Substitution	Chr7	17596848	G>A	Heterozygous
	FN4845-S	Single Base Substitution	Chr7	8851208	T>A	Heterozygous
	FN4845-S	Single Base Substitution	Chr6	10627082	A>G	Heterozygous
	FN4845-S	Single Base Substitution	Chr4	31128991	G>T	Heterozygous
	FN4845-S	Single Base Substitution	Chr9	12833926	A>G	Heterozygous
	FN4845-S	Single Base Substitution	Chr7	29048013	C>A	Heterozygous
	FN4845-S	Single Base Substitution	Chr12	3078053	T>A	Homozygous
	FN4845-S	Single Base Substitution	Chr6	9694679	G>T	Heterozygous
	FN4845-S	Single Base Substitution	Chr4	28704899	C>T	Heterozygous
	FN4845-S	Single Base Substitution	Chr3	6302297	A>G	Heterozygous
	FN4845-S	Single Base Substitution	Chr8	7562884	A>G	Heterozygous
	FN4845-S	Single Base Substitution	Chr11	3705733	G>T	Heterozygous
	FN4845-S	Single Base Substitution	Chr6	839815	T>C	Heterozygous
	FN4845-S	Single Base Substitution	Chr1	13222124	C>T	Heterozygous
	FN4845-S	Single Base Substitution	Chr10	9065477	A>G	Heterozygous
	FN4845-S	Single Base Substitution	Chr6	26252930	A>G	Heterozygous
	FN4845-S	Single Base Substitution	Chr1	31959116	C>T	Heterozygous
	FN4845-S	Single Base Substitution	Chr5	19757951	C>G	Heterozygous
	FN4845-S	Single Base Substitution	Chr11	16376706	T>C	Heterozygous
	FN4845-S	Single Base Substitution	Chr12	4262419	G>A	Heterozygous
	FN4845-S	Single Base Substitution	Chr12	11937727	G>T	Heterozygous
	FN4845-S	Single Base Substitution	Chr2	20212545	G>A	Heterozygous
	FN4845-S	Single Base Substitution	Chr10	3059979	G>A	Heterozygous
	FN4845-S	Single Base Substitution	Chr6	28849502	A>T	Heterozygous
	FN4845-S	Single Base Substitution	Chr7	24412987	T>C	Heterozygous
	FN4845-S	Single Base Substitution	Chr5	4140176	A>G	Heterozygous
	FN4845-S	Single Base Substitution	Chr9	13152208	G>A	Heterozygous
	FN4845-S	Single Base Substitution	Chr2	28399251	T>C	Heterozygous
	FN4845-S	Single Base Substitution	Chr7	16165465	T>C	Heterozygous
	FN4845-S	Single Base Substitution	Chr12	8440746	C>T	Heterozygous
	FN4845-S	Single Base Substitution	Chr2	33727840	G>A	Homozygous
	FN4845-S	Single Base Substitution	Chr3	7356020	A>G	Heterozygous
	FN4845-S	Single Base Substitution	Chr1	24671513	G>A	Heterozygous
	FN4845-S	Single Base Substitution	Chr10	21822128	C>A	Heterozygous
	FN4845-S	Single Base Substitution	Chr9	3617039	G>A	Heterozygous
	FN4845-S	Single Base Substitution	Chr2	17972921	T>C	Heterozygous
	FN4845-S	Single Base Substitution	Chr3	1494418	A>T	Homozygous
	FN4845-S	Single Base Substitution	Chr8	4140081	G>A	Heterozygous
	FN4845-S	Single Base Substitution	Chr6	2492258	G>A	Heterozygous
	FN4847-S	Single Base Substitution	Chr8	2463086	G>A	Homozygous
	FN4847-S	Single Base Substitution	Chr1	17270378	T>C	Homozygous
	FN4847-S	Single Base Substitution	Chr12	19660074	G>C	Heterozygous
	FN4847-S	Single Base Substitution	Chr2	14867937	C>T	Heterozygous
	FN4847-S	Single Base Substitution	Chr7	2027784	T>A	Heterozygous
	FN4847-S	Single Base Substitution	Chr4	12503150	G>A	Heterozygous
	FN4847-S	Single Base Substitution	Chr7	9503872	T>A	Heterozygous
	FN4847-S	Single Base Substitution	Chr10	16709901	T>A	Homozygous
	FN4847-S	Single Base Substitution	Chr4	22287231	C>A	Heterozygous
	FN4847-S	Single Base Substitution	Chr1	36596657	A>G	Homozygous
	FN4847-S	Single Base Substitution	Chr7	9503871	T>A	Heterozygous
	FN4847-S	Single Base Substitution	Chr2	23190873	C>A	Heterozygous
	FN4847-S	Single Base Substitution	Chr12	24061024	T>C	Heterozygous
	FN4847-S	Single Base Substitution	Chr12	23278583	C>T	Heterozygous
	FN4847-S	Single Base Substitution	Chr4	28379174	G>C	Heterozygous
	FN4847-S	Single Base Substitution	Chr1	1305965	C>A	Heterozygous
	FN4847-S	Single Base Substitution	Chr9	21990699	T>C	Heterozygous
	FN4847-S	Single Base Substitution	Chr7	28320612	A>T	Heterozygous
	FN4847-S	Single Base Substitution	Chr2	701795	C>T	Homozygous
	FN4847-S	Single Base Substitution	Chr2	21089495	A>G	Heterozygous
	FN4847-S	Single Base Substitution	Chr8	1895874	G>A	Heterozygous
	FN4847-S	Single Base Substitution	Chr11	3743167	G>T	Heterozygous
	FN4847-S	Single Base Substitution	Chr7	20637859	T>C	Heterozygous
	FN4847-S	Single Base Substitution	Chr1	2665738	C>A	Heterozygous
	FN4847-S	Single Base Substitution	Chr12	23278581	T>G	Heterozygous
	FN4847-S	Single Base Substitution	Chr9	5763922	C>T	Homozygous
	FN4847-S	Single Base Substitution	Chr1	21715862	T>G	Homozygous
	FN4851-S	Single Base Substitution	Chr1	9109413	G>A	Heterozygous
	FN4851-S	Single Base Substitution	Chr7	2656164	A>T	Heterozygous
	FN4851-S	Single Base Substitution	Chr6	22822204	G>A	Heterozygous
	FN4851-S	Single Base Substitution	Chr3	7396804	C>T	Heterozygous
	FN4851-S	Single Base Substitution	Chr8	16764632	C>T	Heterozygous
	FN4851-S	Single Base Substitution	Chr4	24968592	A>G	Heterozygous
	FN4851-S	Single Base Substitution	Chr7	16414214	G>A	Heterozygous
	FN4851-S	Single Base Substitution	Chr4	32621193	A>G	Heterozygous
	FN4851-S	Single Base Substitution	Chr12	25108110	C>T	Heterozygous
	FN4851-S	Single Base Substitution	Chr11	16166020	G>A	Heterozygous
	FN4851-S	Single Base Substitution	Chr6	27416889	T>C	Heterozygous
	FN4851-S	Single Base Substitution	Chr9	11662159	G>T	Heterozygous
	FN4851-S	Single Base Substitution	Chr1	12697517	A>G	Heterozygous
	FN4851-S	Single Base Substitution	Chr1	34766959	A>T	Heterozygous
	FN4851-S	Single Base Substitution	Chr1	13041860	T>G	Heterozygous
	FN4851-S	Single Base Substitution	Chr4	27670615	T>C	Heterozygous
	FN4851-S	Single Base Substitution	Chr9	17051118	A>T	Heterozygous
	FN4851-S	Single Base Substitution	Chr3	27844908	T>C	Heterozygous
	FN4851-S	Single Base Substitution	Chr7	13349020	T>A	Heterozygous
	FN4851-S	Single Base Substitution	Chr12	5518996	G>A	Heterozygous
	FN4851-S	Single Base Substitution	Chr10	9473808	G>A	Heterozygous
	FN4851-S	Single Base Substitution	Chr1	9657991	T>A	Heterozygous
	FN4851-S	Single Base Substitution	Chr11	1051319	C>T	Heterozygous
	FN4851-S	Single Base Substitution	Chr7	2221231	G>A	Heterozygous
	FN4851-S	Single Base Substitution	Chr11	6109421	C>T	Heterozygous
	FN4851-S	Single Base Substitution	Chr7	6804611	A>T	Heterozygous
	FN4851-S	Single Base Substitution	Chr7	2905429	C>T	Heterozygous
	FN4851-S	Single Base Substitution	Chr2	14623523	T>C	Homozygous
	FN4851-S	Single Base Substitution	Chr3	14886260	C>T	Heterozygous
	FN4851-S	Single Base Substitution	Chr5	25388759	T>A	Heterozygous
	FN4851-S	Single Base Substitution	Chr5	164174	A>G	Heterozygous
	FN4851-S	Single Base Substitution	Chr7	15531075	A>C	Heterozygous
	FN4851-S	Single Base Substitution	Chr1	12998942	C>T	Heterozygous
	FN4851-S	Single Base Substitution	Chr5	1099193	G>T	Heterozygous
	FN4851-S	Single Base Substitution	Chr12	16419871	A>T	Heterozygous
	FN4851-S	Single Base Substitution	Chr2	26430326	C>A	Heterozygous
	FN4851-S	Single Base Substitution	Chr5	28048657	G>T	Heterozygous
	FN4851-S	Single Base Substitution	Chr9	9809515	T>A	Heterozygous
	FN4851-S	Single Base Substitution	Chr7	7613037	T>C	Heterozygous
	FN4851-S	Single Base Substitution	Chr12	10907843	A>T	Heterozygous
	FN4851-S	Single Base Substitution	Chr2	25252242	C>G	Heterozygous
	FN4851-S	Single Base Substitution	Chr11	302432	G>A	Heterozygous
	FN4851-S	Single Base Substitution	Chr3	24068935	A>G	Heterozygous
	FN4851-S	Single Base Substitution	Chr6	23923345	C>G	Heterozygous
	FN4851-S	Single Base Substitution	Chr9	11095712	G>C	Heterozygous
	FN4851-S	Single Base Substitution	Chr2	27808726	G>T	Heterozygous
	FN4851-S	Single Base Substitution	Chr4	31372681	A>G	Heterozygous
	FN4851-S	Single Base Substitution	Chr7	22282903	G>A	Homozygous
	FN4851-S	Single Base Substitution	Chr3	24291378	C>T	Heterozygous
	FN4851-S	Single Base Substitution	Chr5	9796774	T>G	Homozygous
	FN4851-S	Single Base Substitution	Chr11	17105320	C>T	Heterozygous
	FN4851-S	Single Base Substitution	Chr12	12607671	A>G	Heterozygous
	FN4851-S	Single Base Substitution	Chr2	10821024	G>A	Homozygous
	FN4851-S	Single Base Substitution	Chr6	2128535	C>T	Homozygous
	FN4851-S	Single Base Substitution	Chr1	35110668	T>A	Heterozygous
	FN4851-S	Single Base Substitution	Chr1	18434301	T>A	Heterozygous
	FN4851-S	Single Base Substitution	Chr1	30184684	C>T	Heterozygous
	FN4851-S	Single Base Substitution	Chr7	23407269	A>T	Heterozygous
	FN4851-S	Single Base Substitution	Chr3	7396803	C>T	Heterozygous
	FN4851-S	Single Base Substitution	Chr2	17373486	C>T	Heterozygous
	FN4853-S	Single Base Substitution	Chr7	7680170	G>A	Heterozygous
	FN4853-S	Single Base Substitution	Chr11	19933453	A>C	Heterozygous
	FN4853-S	Single Base Substitution	Chr12	22703257	A>T	Heterozygous
	FN4853-S	Single Base Substitution	Chr7	25370863	C>T	Heterozygous
	FN4853-S	Single Base Substitution	Chr5	14962770	C>A	Homozygous
	FN4853-S	Single Base Substitution	Chr12	19334890	A>T	Heterozygous
	FN4853-S	Single Base Substitution	Chr7	20903520	A>C	Heterozygous
	FN4853-S	Single Base Substitution	Chr11	23620610	C>T	Heterozygous
	FN4853-S	Single Base Substitution	Chr2	32765766	G>A	Heterozygous
	FN4853-S	Single Base Substitution	Chr9	22496004	C>T	Heterozygous
	FN4853-S	Single Base Substitution	Chr2	26244136	A>T	Heterozygous
	FN4853-S	Single Base Substitution	Chr3	36351882	A>G	Heterozygous
	FN4853-S	Single Base Substitution	Chr6	28034467	C>T	Heterozygous
	FN4853-S	Single Base Substitution	Chr1	13731639	C>T	Heterozygous
	FN4853-S	Single Base Substitution	Chr10	14000611	T>C	Homozygous
	FN4853-S	Single Base Substitution	Chr3	31183754	A>C	Heterozygous
	FN4853-S	Single Base Substitution	Chr5	18016039	G>T	Heterozygous
	FN4853-S	Single Base Substitution	Chr5	19804923	G>T	Heterozygous
	FN4853-S	Single Base Substitution	Chr1	10035219	A>T	Heterozygous
	FN4853-S	Single Base Substitution	Chr8	14366299	G>A	Heterozygous
	FN4853-S	Single Base Substitution	Chr8	19227725	T>C	Homozygous
	FN4853-S	Single Base Substitution	Chr12	21739452	A>G	Homozygous
	FN4853-S	Single Base Substitution	Chr5	16522586	C>T	Homozygous
	FN4853-S	Single Base Substitution	Chr9	16501551	C>G	Heterozygous
	FN4853-S	Single Base Substitution	Chr3	22486454	C>T	Heterozygous
	FN4853-S	Single Base Substitution	Chr4	14865278	A>G	Homozygous
	FN4853-S	Single Base Substitution	Chr8	4514744	T>A	Heterozygous
	FN4853-S	Single Base Substitution	Chr2	21125319	C>T	Heterozygous
	FN4853-S	Single Base Substitution	Chr3	6506541	G>A	Homozygous
	FN4853-S	Single Base Substitution	Chr6	23859018	C>A	Heterozygous
	FN4853-S	Single Base Substitution	Chr10	13933042	C>T	Homozygous
	FN4853-S	Single Base Substitution	Chr3	12381002	G>C	Homozygous
	FN4853-S	Single Base Substitution	Chr9	5252859	A>G	Heterozygous
	FN4853-S	Single Base Substitution	Chr4	5537050	G>A	Homozygous
	FN4853-S	Single Base Substitution	Chr4	5878626	T>C	Homozygous
	FN4853-S	Single Base Substitution	Chr6	28761672	C>T	Heterozygous
	FN4853-S	Single Base Substitution	Chr9	1424437	C>T	Heterozygous
	FN4853-S	Single Base Substitution	Chr4	17263378	C>T	Heterozygous
	FN4853-S	Single Base Substitution	Chr1	13985196	C>T	Heterozygous
	FN4853-S	Single Base Substitution	Chr10	14035180	C>T	Homozygous
	FN4853-S	Single Base Substitution	Chr4	12449122	A>G	Homozygous
	FN4853-S	Single Base Substitution	Chr10	6635710	C>T	Heterozygous
	FN4853-S	Single Base Substitution	Chr5	8108832	C>A	Homozygous
	FN4853-S	Single Base Substitution	Chr6	27820001	T>A	Heterozygous
	FN4853-S	Single Base Substitution	Chr12	19334884	C>T	Heterozygous
	FN4853-S	Single Base Substitution	Chr5	20966354	T>C	Heterozygous
	FN4853-S	Single Base Substitution	Chr2	33778219	G>A	Heterozygous
	FN4853-S	Single Base Substitution	Chr3	35863057	T>A	Homozygous
	FN4853-S	Single Base Substitution	Chr10	19263249	A>G	Heterozygous
	FN4853-S	Single Base Substitution	Chr3	32617587	T>C	Heterozygous
	FN4856-S	Single Base Substitution	Chr5	16264392	C>T	Homozygous
	FN4856-S	Single Base Substitution	Chr7	25391100	C>T	Heterozygous
	FN4856-S	Single Base Substitution	Chr2	1803024	C>A	Heterozygous
	FN4856-S	Single Base Substitution	Chr3	6606134	C>T	Heterozygous
	FN4856-S	Single Base Substitution	Chr12	14767844	T>C	Heterozygous
	FN4856-S	Single Base Substitution	Chr9	8966536	T>G	Heterozygous
	FN4856-S	Single Base Substitution	Chr4	1748098	T>A	Heterozygous
	FN4856-S	Single Base Substitution	Chr1	19228943	A>G	Heterozygous
	FN4856-S	Single Base Substitution	Chr1	39326543	C>T	Heterozygous
	FN4856-S	Single Base Substitution	Chr8	21249248	G>A	Heterozygous
	FN4856-S	Single Base Substitution	Chr3	451198	A>T	Heterozygous
	FN4856-S	Single Base Substitution	Chr4	1739195	C>A	Heterozygous
	FN4856-S	Single Base Substitution	Chr5	765185	G>A	Heterozygous
	FN4856-S	Single Base Substitution	Chr5	1745629	C>T	Homozygous
	FN4856-S	Single Base Substitution	Chr9	16907076	G>T	Heterozygous
	FN4856-S	Single Base Substitution	Chr1	16257625	C>T	Heterozygous
	FN4856-S	Single Base Substitution	Chr9	7110912	A>C	Heterozygous
	FN4856-S	Single Base Substitution	Chr1	41873491	G>T	Homozygous
	FN4856-S	Single Base Substitution	Chr12	25907977	G>A	Heterozygous
	FN4856-S	Single Base Substitution	Chr9	21262441	T>C	Heterozygous
	FN4856-S	Single Base Substitution	Chr1	14459376	C>T	Heterozygous
	FN4856-S	Single Base Substitution	Chr8	8874785	C>T	Heterozygous
	FN4856-S	Single Base Substitution	Chr8	21108812	T>A	Heterozygous
	FN4856-S	Single Base Substitution	Chr8	12692341	C>A	Heterozygous
	FN4856-S	Single Base Substitution	Chr5	16264415	G>T	Homozygous
	FN4856-S	Single Base Substitution	Chr5	24448941	C>A	Homozygous
	FN4856-S	Single Base Substitution	Chr2	27519849	G>T	Heterozygous
	FN4856-S	Single Base Substitution	Chr1	19221234	A>G	Heterozygous
	FN4856-S	Single Base Substitution	Chr12	25528032	T>A	Homozygous
	FN4856-S	Single Base Substitution	Chr6	11800027	G>T	Heterozygous
	FN4856-S	Single Base Substitution	Chr11	16218921	G>A	Homozygous
	FN4856-S	Single Base Substitution	Chr10	13912910	G>A	Heterozygous
	FN4856-S	Single Base Substitution	Chr7	25008596	C>T	Homozygous
	FN4856-S	Single Base Substitution	Chr5	5379369	C>T	Homozygous
	FN4856-S	Single Base Substitution	Chr11	2812897	C>A	Heterozygous
	FN4856-S	Single Base Substitution	Chr8	1544448	C>T	Heterozygous
	FN4856-S	Single Base Substitution	Chr6	8156811	C>A	Heterozygous
	FN4856-S	Single Base Substitution	Chr5	20214441	C>T	Homozygous
	FN4856-S	Single Base Substitution	Chr12	11815189	T>A	Heterozygous
	FN4856-S	Single Base Substitution	Chr10	5777679	G>A	Heterozygous
	FN4856-S	Single Base Substitution	Chr10	2184019	G>A	Heterozygous
	FN4856-S	Single Base Substitution	Chr12	16835975	C>T	Heterozygous
	FN4856-S	Single Base Substitution	Chr6	25910623	G>A	Heterozygous
	FN4856-S	Single Base Substitution	Chr1	16024082	T>C	Heterozygous
	FN4856-S	Single Base Substitution	Chr6	15569340	C>T	Heterozygous
	FN4856-S	Single Base Substitution	Chr2	35267386	A>C	Heterozygous
	FN4856-S	Single Base Substitution	Chr8	219977	G>A	Heterozygous
	FN4856-S	Single Base Substitution	Chr8	7603220	A>G	Heterozygous
	FN4856-S	Single Base Substitution	Chr1	41510038	C>G	Heterozygous
	FN4856-S	Single Base Substitution	Chr4	27029658	T>C	Heterozygous
	FN4856-S	Single Base Substitution	Chr2	5259223	G>A	Heterozygous
	FN4856-S	Single Base Substitution	Chr9	20733676	A>T	Heterozygous
	FN4856-S	Single Base Substitution	Chr4	6408683	C>T	Heterozygous
	FN4856-S	Single Base Substitution	Chr5	26006120	G>T	Heterozygous
	FN4856-S	Single Base Substitution	Chr9	20820690	T>C	Heterozygous
	FN4856-S	Single Base Substitution	Chr9	15307365	C>G	Homozygous
	FN4856-S	Single Base Substitution	Chr2	6514272	C>T	Heterozygous
	FN4856-S	Single Base Substitution	Chr6	11800028	G>T	Heterozygous
	FN4856-S	Single Base Substitution	Chr12	11815193	T>A	Heterozygous
	FN4856-S	Single Base Substitution	Chr5	20561364	C>T	Heterozygous
	FN4856-S	Single Base Substitution	Chr7	21047807	G>A	Heterozygous
	FN4856-S	Single Base Substitution	Chr3	27646308	G>A	Heterozygous
	FN4856-S	Single Base Substitution	Chr7	25947887	G>A	Heterozygous
	FN4856-S	Single Base Substitution	Chr8	27848783	C>T	Homozygous
	FN4856-S	Single Base Substitution	Chr4	22278621	G>A	Heterozygous
	FN4856-S	Single Base Substitution	Chr4	26847581	C>T	Heterozygous
	FN4856-S	Single Base Substitution	Chr12	4075812	C>T	Heterozygous
	FN4856-S	Single Base Substitution	Chr7	9208078	C>T	Heterozygous
	FN4856-S	Single Base Substitution	Chr5	17466139	C>T	Heterozygous
	FN4856-S	Single Base Substitution	Chr7	25947886	G>A	Heterozygous
	FN4856-S	Single Base Substitution	Chr2	242780	C>A	Heterozygous
	FN4856-S	Single Base Substitution	Chr9	188393	C>T	Heterozygous
	FN4856-S	Single Base Substitution	Chr6	13644342	T>A	Heterozygous
	FN4856-S	Single Base Substitution	Chr2	33086741	A>G	Heterozygous
	FN4856-S	Single Base Substitution	Chr4	8539551	T>C	Heterozygous
	FN4856-S	Single Base Substitution	Chr5	20214442	G>T	Homozygous
	FN4856-S	Single Base Substitution	Chr1	19934529	C>T	Heterozygous
	FN4856-S	Single Base Substitution	Chr4	17563680	G>T	Heterozygous
	FN4862-S	Single Base Substitution	Chr7	20979321	A>G	Homozygous
	FN4862-S	Single Base Substitution	Chr4	26190331	G>T	Heterozygous
	FN4862-S	Single Base Substitution	Chr5	8761021	A>T	Heterozygous
	FN4862-S	Single Base Substitution	Chr1	35305386	G>A	Heterozygous
	FN4862-S	Single Base Substitution	Chr2	3659246	A>G	Heterozygous
	FN4862-S	Single Base Substitution	Chr2	10998372	G>T	Homozygous
	FN4862-S	Single Base Substitution	Chr1	42588613	A>T	Heterozygous
	FN4862-S	Single Base Substitution	Chr4	4339294	T>C	Heterozygous
	FN4862-S	Single Base Substitution	Chr5	2747942	C>A	Homozygous
	FN4862-S	Single Base Substitution	Chr11	11043849	C>A	Heterozygous
	FN4862-S	Single Base Substitution	Chr7	1535226	A>T	Heterozygous
	FN4862-S	Single Base Substitution	Chr11	9922579	C>T	Heterozygous
	FN4862-S	Single Base Substitution	Chr7	5719782	G>C	Homozygous
	FN4862-S	Single Base Substitution	Chr3	996193	G>T	Heterozygous
	FN4862-S	Single Base Substitution	Chr5	21854550	C>T	Heterozygous
	FN4862-S	Single Base Substitution	Chr11	11291614	T>C	Heterozygous
	FN4862-S	Single Base Substitution	Chr2	23548822	G>C	Heterozygous
	FN4862-S	Single Base Substitution	Chr2	25841628	G>C	Heterozygous
	FN4862-S	Single Base Substitution	Chr4	9626315	G>A	Homozygous
	FN4862-S	Single Base Substitution	Chr12	4512001	A>T	Homozygous
	FN4862-S	Single Base Substitution	Chr1	21525647	C>T	Heterozygous
	FN4862-S	Single Base Substitution	Chr1	41891679	G>A	Heterozygous
	FN4862-S	Single Base Substitution	Chr1	39416958	T>C	Heterozygous
	FN4862-S	Single Base Substitution	Chr12	7424845	C>T	Homozygous
	FN4862-S	Single Base Substitution	Chr6	29973101	C>T	Homozygous
	FN4862-S	Single Base Substitution	Chr5	21307838	T>C	Heterozygous
	FN4862-S	Single Base Substitution	Chr2	15003444	G>A	Homozygous
	FN4862-S	Single Base Substitution	Chr4	15439170	G>A	Homozygous
	FN4862-S	Single Base Substitution	Chr2	185979	T>A	Heterozygous
	FN4862-S	Single Base Substitution	Chr2	14668769	A>G	Heterozygous
	FN4862-S	Single Base Substitution	Chr6	1031964	G>C	Heterozygous
	FN4862-S	Single Base Substitution	Chr12	3270584	C>G	Heterozygous
	FN4872-S	Single Base Substitution	Chr12	22442640	C>T	Heterozygous
	FN4872-S	Single Base Substitution	Chr11	17721043	A>T	Homozygous
	FN4872-S	Single Base Substitution	Chr7	551222	A>T	Heterozygous
	FN4872-S	Single Base Substitution	Chr9	13250478	C>T	Heterozygous
	FN4872-S	Single Base Substitution	Chr1	21120832	G>T	Heterozygous
	FN4872-S	Single Base Substitution	Chr9	18829377	G>T	Heterozygous
	FN4872-S	Single Base Substitution	Chr3	6106320	A>C	Heterozygous
	FN4872-S	Single Base Substitution	Chr8	6072687	A>C	Heterozygous
	FN4872-S	Single Base Substitution	Chr10	8313959	C>T	Heterozygous
	FN4872-S	Single Base Substitution	Chr12	1912059	G>A	Homozygous
	FN4872-S	Single Base Substitution	Chr12	13692477	T>G	Heterozygous
	FN4872-S	Single Base Substitution	Chr4	11984242	G>T	Heterozygous
	FN4872-S	Single Base Substitution	Chr2	18688409	G>A	Heterozygous
	FN4872-S	Single Base Substitution	Chr3	19686782	A>T	Heterozygous
	FN4872-S	Single Base Substitution	Chr10	6606342	C>A	Heterozygous
	FN4872-S	Single Base Substitution	Chr8	19977055	G>A	Heterozygous
	FN4872-S	Single Base Substitution	Chr2	35373384	A>G	Heterozygous
	FN4872-S	Single Base Substitution	Chr1	4757561	G>A	Heterozygous
	FN4872-S	Single Base Substitution	Chr7	2372695	A>G	Heterozygous
	FN4872-S	Single Base Substitution	Chr1	24191400	C>A	Heterozygous
	FN4872-S	Single Base Substitution	Chr8	16260544	G>A	Heterozygous
	FN4872-S	Single Base Substitution	Chr5	11434206	T>C	Heterozygous
	FN4872-S	Single Base Substitution	Chr5	6710307	C>T	Heterozygous
	FN4872-S	Single Base Substitution	Chr4	13196031	G>A	Heterozygous
	FN4872-S	Single Base Substitution	Chr7	15128156	A>T	Heterozygous
	FN4872-S	Single Base Substitution	Chr1	27337303	G>T	Heterozygous
	FN4872-S	Single Base Substitution	Chr6	21396519	T>C	Heterozygous
	FN4872-S	Single Base Substitution	Chr1	40074637	A>G	Heterozygous
	FN4872-S	Single Base Substitution	Chr8	1454952	G>T	Homozygous
	FN4872-S	Single Base Substitution	Chr11	27678413	G>A	Heterozygous
	FN4872-S	Single Base Substitution	Chr2	7348073	G>A	Heterozygous
	FN4872-S	Single Base Substitution	Chr7	17696653	C>A	Homozygous
	FN4872-S	Single Base Substitution	Chr8	11309943	T>C	Heterozygous
	FN4872-S	Single Base Substitution	Chr6	114527	T>C	Heterozygous
	FN4872-S	Single Base Substitution	Chr4	23205530	T>A	Homozygous
	FN4872-S	Single Base Substitution	Chr1	14611368	C>T	Homozygous
	FN4872-S	Single Base Substitution	Chr4	21828019	G>A	Heterozygous
	FN4872-S	Single Base Substitution	Chr8	14131266	G>A	Heterozygous
	FN4872-S	Single Base Substitution	Chr8	4685227	C>A	Heterozygous
	FN4872-S	Single Base Substitution	Chr3	19191737	G>A	Heterozygous
	FN4872-S	Single Base Substitution	Chr1	31195467	C>T	Heterozygous
	FN4872-S	Single Base Substitution	Chr1	14611372	G>A	Homozygous
	FN4872-S	Single Base Substitution	Chr6	27965814	G>A	Heterozygous
	FN4872-S	Single Base Substitution	Chr12	25718277	C>A	Homozygous
	FN4872-S	Single Base Substitution	Chr6	26519411	C>T	Heterozygous
	FN4872-S	Single Base Substitution	Chr10	7701842	A>T	Heterozygous
	FN4872-S	Single Base Substitution	Chr6	13673447	C>A	Heterozygous
	FN4872-S	Single Base Substitution	Chr1	28988811	G>A	Heterozygous
	FN4872-S	Single Base Substitution	Chr1	14603420	G>C	Homozygous
	FN4872-S	Single Base Substitution	Chr8	4076654	C>T	Heterozygous
	FN529-BCF2-10	Single Base Substitution	Chr1	12212618	T>G	Heterozygous
	FN529-BCF2-10	Single Base Substitution	Chr10	14835531	A>T	Homozygous
	FN529-BCF2-10	Single Base Substitution	Chr12	2920612	G>T	Homozygous
	FN529-BCF2-10	Single Base Substitution	Chr5	9919964	G>C	Homozygous
	FN529-BCF2-10	Single Base Substitution	Chr10	5445555	G>C	Heterozygous
	FN529-BCF2-10	Single Base Substitution	Chr7	9881121	C>T	Heterozygous
	FN529-BCF2-10	Single Base Substitution	Chr5	12209058	G>A	Homozygous
	FN529-BCF2-10	Single Base Substitution	Chr4	20210146	T>C	Homozygous
	FN529-BCF2-10	Single Base Substitution	Chr4	20882706	C>T	Homozygous
	FN529-BCF2-10	Single Base Substitution	Chr2	13619513	C>T	Homozygous
	FN529-BCF2-10	Single Base Substitution	Chr4	13899694	G>A	Homozygous
	FN529-BCF2-10	Single Base Substitution	Chr12	23768261	T>A	Heterozygous
	FN529-BCF2-10	Single Base Substitution	Chr4	3937339	G>A	Heterozygous
	FN529-BCF2-10	Single Base Substitution	Chr3	34035442	G>A	Homozygous
	FN529-BCF2-10	Single Base Substitution	Chr2	8134828	C>T	Homozygous
	FN529-BCF2-10	Single Base Substitution	Chr7	17309954	A>T	Homozygous
	FN529-BCF2-10	Single Base Substitution	Chr3	5806771	G>A	Heterozygous
	FN529-BCF2-10	Single Base Substitution	Chr9	14119695	G>T	Homozygous
	FN529-BCF2-10	Single Base Substitution	Chr4	17503798	G>A	Homozygous
	FN529-BCF2-10	Single Base Substitution	Chr2	33875787	G>T	Heterozygous
	FN529-BCF2-10	Single Base Substitution	Chr4	463342	C>A	Heterozygous
	FN529-BCF2-10	Single Base Substitution	Chr10	3576186	G>A	Homozygous
	FN529-BCF2-10	Single Base Substitution	Chr3	19061319	T>A	Homozygous
	FN529-BCF2-10	Single Base Substitution	Chr6	14343904	G>T	Homozygous
	FN529-BCF2-10	Single Base Substitution	Chr12	15625988	G>T	Heterozygous
	FN529-BCF2-10	Single Base Substitution	Chr7	18921439	C>T	Homozygous
	FN529-BCF2-10	Single Base Substitution	Chr12	24278726	T>A	Homozygous
	FN529-BCF2-10	Single Base Substitution	Chr7	9327581	G>A	Heterozygous
	FN529-BCF2-10	Single Base Substitution	Chr4	3323264	G>A	Heterozygous
	FN529-BCF2-10	Single Base Substitution	Chr2	4371978	C>A	Heterozygous
	FN529-BCF2-10	Single Base Substitution	Chr7	8221151	C>T	Heterozygous
	FN529-BCF2-10	Single Base Substitution	Chr12	2750704	T>G	Homozygous
	FN529-BCF2-10	Single Base Substitution	Chr4	18646165	C>T	Heterozygous
	FN529-BCF2-10	Single Base Substitution	Chr2	31842109	C>A	Homozygous
	FN529-BCF2-10	Single Base Substitution	Chr11	2888404	G>T	Heterozygous
	FN529-BCF2-10	Single Base Substitution	Chr5	14322126	G>A	Homozygous
	FN529-BCF2-10	Single Base Substitution	Chr3	19061318	C>A	Homozygous
	FN529-BCF2-10	Single Base Substitution	Chr4	2377219	T>G	Heterozygous
	FN529-BCF2-10	Single Base Substitution	Chr1	35991865	G>A	Heterozygous
	FN529-BCF2-10	Single Base Substitution	Chr2	31923116	G>T	Heterozygous
	FN529-BCF2-10	Single Base Substitution	Chr4	2188761	C>T	Heterozygous
	FN529-BCF2-10	Single Base Substitution	Chr5	4082372	C>T	Heterozygous
	FN529-BCF2-10	Single Base Substitution	Chr3	34035450	C>T	Homozygous
	FN529-BCF2-10	Single Base Substitution	Chr1	42829464	G>A	Heterozygous
	FN567-1-3	Single Base Substitution	Chr4	12356631	A>G	Homozygous
	FN567-1-3	Single Base Substitution	Chr1	37374336	C>T	Homozygous
	FN567-1-3	Single Base Substitution	Chr1	5481309	T>A	Heterozygous
	FN567-1-3	Single Base Substitution	Chr5	9595657	G>A	Homozygous
	FN567-1-3	Single Base Substitution	Chr5	28462685	G>A	Heterozygous
	FN567-1-3	Single Base Substitution	Chr8	18755438	C>A	Heterozygous
	FN567-1-3	Single Base Substitution	Chr11	15959790	C>T	Heterozygous
	FN567-1-3	Single Base Substitution	Chr1	20461861	G>A	Homozygous
	FN567-1-3	Single Base Substitution	Chr7	18862161	C>T	Homozygous
	FN567-1-3	Single Base Substitution	Chr7	18705711	G>A	Homozygous
	FN567-1-3	Single Base Substitution	Chr8	14223520	C>T	Heterozygous
	FN567-1-3	Single Base Substitution	Chr2	11284662	G>A	Homozygous
	FN567-1-3	Single Base Substitution	Chr9	13712369	T>C	Homozygous
	FN567-1-3	Single Base Substitution	Chr3	19320467	C>G	Heterozygous
	FN567-1-3	Single Base Substitution	Chr10	22945744	G>A	Heterozygous
	FN567-1-3	Single Base Substitution	Chr7	635666	C>T	Homozygous
	FN567-1-3	Single Base Substitution	Chr4	23314522	C>G	Heterozygous
	FN567-1-3	Single Base Substitution	Chr9	4057609	C>T	Heterozygous
	FN567-1-3	Single Base Substitution	Chr8	1138549	G>T	Homozygous
	FN567-1-3	Single Base Substitution	Chr9	12109537	G>C	Heterozygous
	FN567-1-3	Single Base Substitution	Chr12	9139313	C>T	Heterozygous
	FN567-1-3	Single Base Substitution	Chr4	2695668	C>T	Homozygous
	FN567-1-3	Single Base Substitution	Chr8	3882735	C>T	Heterozygous
	FN567-1-3	Single Base Substitution	Chr10	106997	A>T	Heterozygous
	FN567-1-3	Single Base Substitution	Chr3	30199970	G>A	Heterozygous
	FN567-1-3	Single Base Substitution	Chr8	6620727	C>T	Heterozygous
	FN567-1-3	Single Base Substitution	Chr7	7786268	C>T	Homozygous
	FN567-1-3	Single Base Substitution	Chr4	11914138	T>C	Homozygous
	FN567-1-3	Single Base Substitution	Chr7	22749699	C>A	Heterozygous
	FN567-1-3	Single Base Substitution	Chr12	18436529	T>C	Heterozygous
	FN567-1-3	Single Base Substitution	Chr6	11796320	C>T	Heterozygous
	FN567-1-3	Single Base Substitution	Chr4	23232086	C>G	Heterozygous
	FN567-1-3	Single Base Substitution	Chr7	18163684	G>A	Heterozygous
	FN567-1-3	Single Base Substitution	Chr9	6039976	G>A	Homozygous
	FN567-1-3	Single Base Substitution	Chr2	3631895	T>A	Heterozygous
	FN567-1-3	Single Base Substitution	Chr3	35500920	C>T	Homozygous
	FN567-1-3	Single Base Substitution	Chr6	11831212	A>T	Heterozygous
	FN567-1-3	Single Base Substitution	Chr9	17403961	C>T	Heterozygous
	FN567-1-3	Single Base Substitution	Chr10	18197321	G>T	Heterozygous
	FN75-S-43	Single Base Substitution	Chr5	8890482	C>G	Heterozygous
	FN75-S-43	Single Base Substitution	Chr11	23021686	T>C	Homozygous
	FN75-S-43	Single Base Substitution	Chr4	21958892	G>C	Heterozygous
	FN75-S-43	Single Base Substitution	Chr12	10203556	T>G	Heterozygous
	FN75-S-43	Single Base Substitution	Chr7	3645069	T>A	Heterozygous
	FN75-S-43	Single Base Substitution	Chr1	13809681	G>C	Heterozygous
	FN75-S-43	Single Base Substitution	Chr3	17370428	C>T	Heterozygous
	FN75-S-43	Single Base Substitution	Chr7	22720239	G>A	Heterozygous
	FN75-S-43	Single Base Substitution	Chr1	10055649	G>T	Heterozygous
	FN75-S-43	Single Base Substitution	Chr9	17403901	G>A	Heterozygous
	FN75-S-43	Single Base Substitution	Chr3	23431183	C>T	Heterozygous
	FN75-S-43	Single Base Substitution	Chr4	14602240	C>T	Heterozygous
	FN75-S-43	Single Base Substitution	Chr7	21200836	C>G	Heterozygous
	FN75-S-43	Single Base Substitution	Chr8	15240729	T>C	Heterozygous
	FN75-S-S	Single Base Substitution	Chr5	29889739	T>A	Heterozygous
	FN75-S-S	Single Base Substitution	Chr5	1819747	T>C	Heterozygous
	FN75-S-S	Single Base Substitution	Chr5	28164927	G>A	Heterozygous
	FN75-S-S	Single Base Substitution	Chr9	1608865	C>G	Heterozygous
	FN75-S-S	Single Base Substitution	Chr4	2198021	G>A	Heterozygous
	FN75-S-S	Single Base Substitution	Chr5	7000523	G>C	Heterozygous
	FN75-S-S	Single Base Substitution	Chr3	7335537	C>A	Heterozygous
	FN75-S-S	Single Base Substitution	Chr5	9689990	T>A	Heterozygous
	FN75-S-S	Single Base Substitution	Chr5	5170793	C>T	Heterozygous
	FN3028-S	Single Base Substitution	Chr1	24205784	G>A	Heterozygous
	FN3028-S	Single Base Substitution	Chr1	35384566	G>A	Heterozygous
	FN3028-S	Single Base Substitution	Chr1	38675040	C>T	Homozygous
	FN3028-S	Single Base Substitution	Chr1	8183534	T>C	Homozygous
	FN3028-S	Single Base Substitution	Chr10	15529452	C>T	Homozygous
	FN3028-S	Single Base Substitution	Chr11	17538111	C>T	Heterozygous
	FN3028-S	Single Base Substitution	Chr11	4993381	C>A	Heterozygous
	FN3028-S	Single Base Substitution	Chr2	32232318	G>A	Homozygous
	FN3028-S	Single Base Substitution	Chr2	32582033	A>T	Homozygous
	FN3028-S	Single Base Substitution	Chr3	17140123	A>T	Heterozygous
	FN3028-S	Single Base Substitution	Chr3	18817260	A>G	Homozygous
	FN3028-S	Single Base Substitution	Chr3	21013069	T>C	Heterozygous
	FN3028-S	Single Base Substitution	Chr3	2689715	C>T	Heterozygous
	FN3028-S	Single Base Substitution	Chr4	13275191	C>T	Heterozygous
	FN3028-S	Single Base Substitution	Chr4	21215831	G>A	Heterozygous
	FN3028-S	Single Base Substitution	Chr4	25948023	G>A	Heterozygous
	FN3028-S	Single Base Substitution	Chr4	27076813	C>A	Heterozygous
	FN3028-S	Single Base Substitution	Chr7	12977999	A>G	Heterozygous
	FN3028-S	Single Base Substitution	Chr7	17100521	G>A	Homozygous
	FN3028-S	Single Base Substitution	Chr8	11768004	C>T	Heterozygous
	FN3028-S	Single Base Substitution	Chr8	9753069	G>A	Homozygous
	FN3028-S	Single Base Substitution	Chr9	1454701	A>C	Heterozygous
	FN3028-S	Single Base Substitution	Chr9	5769257	G>T	Heterozygous
	FN3092-S	Single Base Substitution	Chr1	36462144	A>G	Heterozygous
	FN3092-S	Single Base Substitution	Chr1	37873882	G>T	Homozygous
	FN3092-S	Single Base Substitution	Chr1	39624182	G>A	Homozygous
	FN3092-S	Single Base Substitution	Chr1	42681420	G>A	Heterozygous
	FN3092-S	Single Base Substitution	Chr1	8746158	C>T	Heterozygous
	FN3092-S	Single Base Substitution	Chr10	11014226	G>A	Heterozygous
	FN3092-S	Single Base Substitution	Chr10	9956105	C>T	Heterozygous
	FN3092-S	Single Base Substitution	Chr11	11642319	G>A	Homozygous
	FN3092-S	Single Base Substitution	Chr11	15406909	A>G	Homozygous
	FN3092-S	Single Base Substitution	Chr11	18680363	G>A	Homozygous
	FN3092-S	Single Base Substitution	Chr12	143516	T>A	Homozygous
	FN3092-S	Single Base Substitution	Chr12	20325124	A>T	Heterozygous
	FN3092-S	Single Base Substitution	Chr2	14345689	C>G	Heterozygous
	FN3092-S	Single Base Substitution	Chr2	2791140	C>T	Homozygous
	FN3092-S	Single Base Substitution	Chr2	28628308	T>C	Heterozygous
	FN3092-S	Single Base Substitution	Chr2	29668049	T>C	Heterozygous
	FN3092-S	Single Base Substitution	Chr2	3598467	C>T	Homozygous
	FN3092-S	Single Base Substitution	Chr3	12048311	G>T	Heterozygous
	FN3092-S	Single Base Substitution	Chr3	23123639	G>A	Homozygous
	FN3092-S	Single Base Substitution	Chr3	28043010	G>A	Heterozygous
	FN3092-S	Single Base Substitution	Chr4	17369099	A>T	Heterozygous
	FN3092-S	Single Base Substitution	Chr4	23242585	G>C	Homozygous
	FN3092-S	Single Base Substitution	Chr4	34014887	G>A	Homozygous
	FN3092-S	Single Base Substitution	Chr4	4052847	A>G	Heterozygous
	FN3092-S	Single Base Substitution	Chr4	7487955	G>T	Heterozygous
	FN3092-S	Single Base Substitution	Chr5	11098820	G>A	Heterozygous
	FN3092-S	Single Base Substitution	Chr5	14189204	T>C	Homozygous
	FN3092-S	Single Base Substitution	Chr6	21908762	G>T	Heterozygous
	FN3092-S	Single Base Substitution	Chr8	12324413	C>T	Homozygous
	FN3092-S	Single Base Substitution	Chr9	1060504	G>A	Heterozygous
	FN3092-S	Single Base Substitution	Chr9	11299730	G>C	Heterozygous
	FN3092-S	Single Base Substitution	Chr9	7412797	G>A	Heterozygous
	FN3094-S	Single Base Substitution	Chr1	23880044	C>A	Heterozygous
	FN3094-S	Single Base Substitution	Chr1	23880046	A>G	Heterozygous
	FN3094-S	Single Base Substitution	Chr1	33720741	G>A	Heterozygous
	FN3094-S	Single Base Substitution	Chr1	35837030	G>A	Heterozygous
	FN3094-S	Single Base Substitution	Chr10	10361574	C>T	Heterozygous
	FN3094-S	Single Base Substitution	Chr10	10631051	A>G	Homozygous
	FN3094-S	Single Base Substitution	Chr10	13122922	C>A	Homozygous
	FN3094-S	Single Base Substitution	Chr10	13958990	C>T	Heterozygous
	FN3094-S	Single Base Substitution	Chr11	21644881	C>T	Heterozygous
	FN3094-S	Single Base Substitution	Chr11	24237317	T>A	Homozygous
	FN3094-S	Single Base Substitution	Chr12	13116732	C>T	Heterozygous
	FN3094-S	Single Base Substitution	Chr12	19428808	C>T	Heterozygous
	FN3094-S	Single Base Substitution	Chr12	2798497	C>T	Homozygous
	FN3094-S	Single Base Substitution	Chr2	1616462	C>G	Homozygous
	FN3094-S	Single Base Substitution	Chr2	16202560	G>A	Homozygous
	FN3094-S	Single Base Substitution	Chr2	16202587	G>A	Homozygous
	FN3094-S	Single Base Substitution	Chr2	16202593	C>A	Homozygous
	FN3094-S	Single Base Substitution	Chr3	14413091	C>T	Homozygous
	FN3094-S	Single Base Substitution	Chr3	33137936	C>T	Homozygous
	FN3094-S	Single Base Substitution	Chr3	400388	G>C	Heterozygous
	FN3094-S	Single Base Substitution	Chr5	16325116	T>A	Homozygous
	FN3094-S	Single Base Substitution	Chr5	24448941	C>A	Homozygous
	FN3094-S	Single Base Substitution	Chr5	4279261	A>G	Heterozygous
	FN3094-S	Single Base Substitution	Chr5	4279274	A>T	Heterozygous
	FN3094-S	Single Base Substitution	Chr5	4798716	T>C	Heterozygous
	FN3094-S	Single Base Substitution	Chr5	5379369	C>T	Heterozygous
	FN3094-S	Single Base Substitution	Chr5	677109	C>A	Heterozygous
	FN3094-S	Single Base Substitution	Chr6	7548425	C>A	Homozygous
	FN3094-S	Single Base Substitution	Chr7	27046979	G>T	Heterozygous
	FN3094-S	Single Base Substitution	Chr7	4898009	C>T	Heterozygous
	FN3094-S	Single Base Substitution	Chr7	9342439	C>T	Homozygous
	FN3094-S	Single Base Substitution	Chr8	1544448	C>T	Heterozygous
	FN3094-S	Single Base Substitution	Chr8	24073956	G>A	Homozygous
	FN3094-S	Single Base Substitution	Chr9	10810508	T>G	Heterozygous
	FN3094-S	Single Base Substitution	Chr9	13993865	C>T	Heterozygous
	FN3126-S	Single Base Substitution	Chr1	12286822	C>T	Heterozygous
	FN3126-S	Single Base Substitution	Chr1	16444516	G>T	Heterozygous
	FN3126-S	Single Base Substitution	Chr1	20971650	C>T	Heterozygous
	FN3126-S	Single Base Substitution	Chr1	28859116	G>A	Homozygous
	FN3126-S	Single Base Substitution	Chr1	35924885	G>A	Homozygous
	FN3126-S	Single Base Substitution	Chr10	1361274	C>G	Heterozygous
	FN3126-S	Single Base Substitution	Chr10	16611976	C>T	Homozygous
	FN3126-S	Single Base Substitution	Chr11	13551570	G>A	Heterozygous
	FN3126-S	Single Base Substitution	Chr12	14785123	C>G	Heterozygous
	FN3126-S	Single Base Substitution	Chr12	27446979	G>A	Heterozygous
	FN3126-S	Single Base Substitution	Chr2	1176519	C>A	Homozygous
	FN3126-S	Single Base Substitution	Chr2	24462536	C>T	Homozygous
	FN3126-S	Single Base Substitution	Chr2	29132868	A>G	Heterozygous
	FN3126-S	Single Base Substitution	Chr2	32601432	C>T	Heterozygous
	FN3126-S	Single Base Substitution	Chr2	34790414	C>T	Heterozygous
	FN3126-S	Single Base Substitution	Chr3	11710311	T>C	Heterozygous
	FN3126-S	Single Base Substitution	Chr3	19156656	T>A	Heterozygous
	FN3126-S	Single Base Substitution	Chr3	2776482	A>T	Homozygous
	FN3126-S	Single Base Substitution	Chr3	35103507	C>T	Homozygous
	FN3126-S	Single Base Substitution	Chr4	13384169	A>C	Homozygous
	FN3126-S	Single Base Substitution	Chr4	13384170	G>T	Homozygous
	FN3126-S	Single Base Substitution	Chr4	15860166	A>C	Heterozygous
	FN3126-S	Single Base Substitution	Chr4	26665534	C>T	Homozygous
	FN3126-S	Single Base Substitution	Chr4	34131011	C>A	Heterozygous
	FN3126-S	Single Base Substitution	Chr4	7014057	G>A	Homozygous
	FN3126-S	Single Base Substitution	Chr5	19583867	A>C	Homozygous
	FN3126-S	Single Base Substitution	Chr5	19840224	G>A	Homozygous
	FN3126-S	Single Base Substitution	Chr5	20219596	C>T	Homozygous
	FN3126-S	Single Base Substitution	Chr5	5719228	G>T	Heterozygous
	FN3126-S	Single Base Substitution	Chr6	17230264	G>A	Heterozygous
	FN3126-S	Single Base Substitution	Chr6	24677958	G>A	Heterozygous
	FN3126-S	Single Base Substitution	Chr7	17082118	G>A	Heterozygous
	FN3126-S	Single Base Substitution	Chr7	20825182	A>T	Homozygous
	FN3126-S	Single Base Substitution	Chr8	19865669	G>C	Homozygous
	FN3126-S	Single Base Substitution	Chr8	20690722	C>T	Homozygous
	FN3126-S	Single Base Substitution	Chr8	8186516	C>T	Homozygous
	FN3126-S	Single Base Substitution	Chr9	1309679	A>G	Heterozygous
	FN3126-S	Single Base Substitution	Chr9	19200552	C>T	Homozygous
	FN3126-S	Single Base Substitution	Chr9	2163054	C>T	Heterozygous
	FN3126-S	Single Base Substitution	Chr9	22061151	C>A	Homozygous
	FN3126-S	Single Base Substitution	Chr9	2207597	G>A	Heterozygous
	FN3126-S	Single Base Substitution	Chr9	2916415	T>A	Heterozygous
	FN3126-S	Single Base Substitution	Chr9	663641	G>A	Heterozygous
	FN3126-S	Single Base Substitution	Chr9	7512616	G>A	Heterozygous
	FN3126-S	Single Base Substitution	Chr9	8557314	G>A	Heterozygous
	FN3126-S	Single Base Substitution	Chr9	8557408	T>G	Heterozygous
	FN3126-S	Single Base Substitution	Chr9	8557458	A>G	Heterozygous
	FN-3	Single base substitution	Chr3	27497932	C>T	Homozygous
	FN-3	Single base substitution	Chr5	25704878	G>T	Homozygous
	FN-3	Single base substitution	Chr8	1816990	G>A	Homozygous
	FN-3	Single base substitution	Chr10	12213495	G>A	Homozygous
	FN-3	Single base substitution	Chr11	25041789	C>T	Homozygous
	FN-4	Single base substitution	Chr4	2841697	A>G	Homozygous
	FN-4	Single base substitution	Chr4	4979583	G>A	Heterozygous
	FN-4	Single base substitution	Chr5	6820653	A>T	Homozygous
	FN-4	Single base substitution	Chr8	17213482	A>G	Homozygous
	FN-4	Single base substitution	Chr11	14194469	C>A	Homozygous
	FN-4	Single base substitution	Chr11	20353696	C>T	Homozygous
	FN-4	Single base substitution	Chr12	13429451	C>T	Homozygous
	FN-4	Single base substitution	Chr12	24357293	C>G	Homozygous
	FN-4	Single base substitution	Chr12	24947361	G>A	Homozygous
	FN-5	Single base substitution	Chr2	12577755	C>T	Homozygous
	FN-5	Single base substitution	Chr2	12881435	C>T	Homozygous
	FN-5	Single base substitution	Chr4	5462444	T>A	Homozygous
	FN-5	Single base substitution	Chr4	5462445	C>A	Homozygous
	FN-5	Single base substitution	Chr4	13054145	G>A	Homozygous
	FN-5	Single base substitution	Chr5	12284337	C>G	Homozygous
	FN-5	Single base substitution	Chr5	14136993	A>G	Homozygous
	FN-5	Single base substitution	Chr5	15260833	G>A	Homozygous
	FN-5	Single base substitution	Chr5	29385734	C>A	Homozygous
	FN-5	Single base substitution	Chr6	1158031	T>A	Homozygous
	FN-5	Single base substitution	Chr6	1158035	G>T	Homozygous
	FN-5	Single base substitution	Chr10	18043159	A>G	Homozygous
	FN-5	Single base substitution	Chr11	5844442	A>T	Homozygous
	FN-6	Single base substitution	Chr1	4976663	T>C	Homozygous
	FN-6	Single base substitution	Chr2	21078812	G>A	Homozygous
	FN-6	Single base substitution	Chr2	26128367	T>C	Homozygous
	FN-6	Single base substitution	Chr7	19653400	A>G	Homozygous
	FN-6	Single base substitution	Chr12	7300309	T>A	Homozygous
	FN-6	Single base substitution	Chr12	20408313	C>A	Homozygous
	FN-7	Single base substitution	Chr1	4722888	T>C	Heterozygous
	FN-7	Single base substitution	Chr4	1045218	T>C	Homozygous
	FN-7	Single base substitution	Chr4	6916848	G>A	Homozygous
	FN-7	Single base substitution	Chr6	16160629	C>A	Homozygous
	FN-8	Single base substitution	Chr1	27206905	T>A	Homozygous
	FN-8	Single base substitution	Chr3	19315672	C>T	Homozygous
	FN-8	Single base substitution	Chr3	20562723	T>G	Homozygous
	FN-8	Single base substitution	Chr3	30157618	C>T	Homozygous
	FN-8	Single base substitution	Chr5	12179705	C>T	Homozygous
	FN-8	Single base substitution	Chr5	12804950	G>A	Homozygous
	FN-8	Single base substitution	Chr5	16668475	A>C	Homozygous
	FN-8	Single base substitution	Chr5	21739558	C>T	Homozygous
	FN-8	Single base substitution	Chr5	22734832	C>T	Homozygous
	FN-8	Single base substitution	Chr5	23192086	G>A	Homozygous
	FN-8	Single base substitution	Chr7	8563563	A>G	Homozygous
	FN-8	Single base substitution	Chr7	25702314	G>A	Homozygous
	FN-8	Single base substitution	Chr7	27233771	G>T	Homozygous
	FN-8	Single base substitution	Chr8	21316206	C>T	Homozygous
	FN-8	Single base substitution	Chr8	24826593	A>T	Homozygous
	FN-8	Single base substitution	Chr9	3997712	C>T	Homozygous
	FN-9	Single base substitution	Chr1	31007570	G>T	Homozygous
	FN-9	Single base substitution	Chr1	31239370	T>A	Homozygous
	FN-9	Single base substitution	Chr2	27394609	C>T	Homozygous
	FN-9	Single base substitution	Chr2	28264979	G>A	Homozygous
	FN-9	Single base substitution	Chr4	1819311	C>A	Homozygous
	FN-9	Single base substitution	Chr5	5396235	G>T	Homozygous
	FN-9	Single base substitution	Chr5	11400344	T>A	Homozygous
	FN-9	Single base substitution	Chr6	28291266	G>T	Homozygous
	FN-9	Single base substitution	Chr7	4393694	T>A	Homozygous
	FN-9	Single base substitution	Chr7	4587606	T>A	Homozygous
	FN-9	Single base substitution	Chr7	4587607	G>T	Homozygous
	FN-9	Single base substitution	Chr7	28005621	G>T	Homozygous
	FN-9	Single base substitution	Chr11	11179822	G>A	Homozygous
	FN-9	Single base substitution	Chr12	13782817	A>G	Homozygous
	FN-10	Single base substitution	Chr1	26016587	G>A	Homozygous
	FN-10	Single base substitution	Chr9	4621560	A>G	Homozygous
	FN-10	Single base substitution	Chr12	24498000	T>C	Homozygous
	FN-11	Single base substitution	Chr1	30799390	T>A	Homozygous
	FN-11	Single base substitution	Chr3	22428164	A>G	Homozygous
	FN-11	Single base substitution	Chr4	16977461	G>A	Homozygous
	FN-11	Single base substitution	Chr4	17372163	G>A	Homozygous
	FN-11	Single base substitution	Chr9	17071614	T>C	Homozygous
	FN-11	Single base substitution	Chr11	2318690	T>A	Homozygous
	FN-11	Single base substitution	Chr12	19977184	G>A	Homozygous
	FN-12	Single base substitution	Chr2	1621900	C>T	Homozygous
	FN-12	Single base substitution	Chr2	10756605	C>T	Heterozygous
	FN-12	Single base substitution	Chr3	19921411	G>A	Homozygous
	FN-12	Single base substitution	Chr3	21657537	T>C	Homozygous
	FN-12	Single base substitution	Chr8	15322495	A>G	Homozygous
	FN-12	Single base substitution	Chr8	26711104	G>A	Homozygous
	FN-12	Single base substitution	Chr9	21559748	T>C	Homozygous
	FN-12	Single base substitution	Chr10	4533516	G>T	Homozygous
	FN-13	Single base substitution	Chr1	34432688	G>A	Heterozygous
	FN-13	Single base substitution	Chr3	4216246	T>C	Homozygous
	FN-13	Single base substitution	Chr3	32183255	C>T	Homozygous
	FN-13	Single base substitution	Chr3	32183256	C>T	Homozygous
	FN-13	Single base substitution	Chr4	1428248	C>T	Homozygous
	FN-13	Single base substitution	Chr5	26553470	G>A	Homozygous
	FN-13	Single base substitution	Chr5	27006277	C>G	Homozygous
	FN-13	Single base substitution	Chr5	28117991	C>T	Heterozygous
	FN-13	Single base substitution	Chr5	28227595	C>A	Heterozygous
	FN-13	Single base substitution	Chr6	7905511	T>C	Heterozygous
	FN-13	Single base substitution	Chr6	27600249	T>C	Homozygous
	FN-13	Single base substitution	Chr7	6889642	G>A	Heterozygous
	FN-13	Single base substitution	Chr7	7537271	A>G	Heterozygous
	FN-13	Single base substitution	Chr7	7605918	A>G	Heterozygous
	FN-13	Single base substitution	Chr8	695114	C>T	Heterozygous
	FN-13	Single base substitution	Chr8	10660800	C>T	Heterozygous
	FN-13	Single base substitution	Chr9	2223683	A>G	Heterozygous
	FN-13	Single base substitution	Chr9	3524223	A>T	Heterozygous
	FN-13	Single base substitution	Chr9	3524227	C>A	Heterozygous
	FN-13	Single base substitution	Chr11	16214207	G>A	Homozygous
	FN-13	Single base substitution	Chr12	4229865	A>G	Heterozygous
	FN-13	Single base substitution	Chr12	8181001	A>G	Heterozygous
	FN-13	Single base substitution	Chr12	21433094	C>T	Heterozygous
	FN-13	Single base substitution	Chr3	4216246	T>C	Homozygous
	FN-13	Single base substitution	Chr3	32183255	C>T	Homozygous
	FN-13	Single base substitution	Chr3	32183256	C>T	Homozygous
	FN-13	Single base substitution	Chr4	1428248	C>T	Homozygous
	FN-13	Single base substitution	Chr5	26553470	G>A	Homozygous
	FN-13	Single base substitution	Chr5	27006277	C>G	Homozygous
	FN-13	Single base substitution	Chr6	27600249	T>C	Homozygous
	FN-13	Single base substitution	Chr11	16214207	G>A	Homozygous
	FN-14	Single base substitution	Chr3	4260960	C>T	Homozygous
	FN-14	Single base substitution	Chr4	7420905	C>T	Homozygous
	FN-14	Single base substitution	Chr4	15965226	G>A	Homozygous
	FN-14	Single base substitution	Chr4	17377827	G>C	Homozygous
	FN-14	Single base substitution	Chr4	33511067	G>A	Homozygous
	FN-14	Single base substitution	Chr5	20451218	G>A	Homozygous
	FN-14	Single base substitution	Chr6	16966737	G>A	Homozygous
	FN-14	Single base substitution	Chr8	8452685	A>T	Homozygous
	FN-14	Single base substitution	Chr8	8452836	C>G	Homozygous
	FN-14	Single base substitution	Chr8	16761388	T>C	Homozygous
	FN-14	Single base substitution	Chr10	4636749	A>G	Homozygous
	FN-14	Single base substitution	Chr10	18749169	A>T	Homozygous
	FN-14	Single base substitution	Chr11	5516697	T>G	Homozygous
	FN-14	Single base substitution	Chr12	10915341	G>A	Homozygous
	FN-14	Single base substitution	Chr12	26806715	A>G	Heterozygous
	FN-15	Single base substitution	Chr1	13511670	T>A	Homozygous
	FN-15	Single base substitution	Chr1	20605987	T>C	Homozygous
	FN-15	Single base substitution	Chr2	11378415	C>T	Homozygous
	FN-15	Single base substitution	Chr2	18388203	G>A	Homozygous
	FN-15	Single base substitution	Chr4	1862129	A>T	Homozygous
	FN-15	Single base substitution	Chr5	12797453	C>T	Homozygous
	FN-15	Single base substitution	Chr5	24234609	T>C	Homozygous
	FN-15	Single base substitution	Chr7	10065284	C>G	Homozygous
	FN-15	Single base substitution	Chr9	16199623	C>G	Homozygous
	FN-15	Single base substitution	Chr9	16250459	C>T	Homozygous
	FN-15	Single base substitution	Chr10	10473553	A>T	Homozygous
	FN-16	Single base substitution	Chr3	19275078	T>C	Homozygous
	FN-16	Single base substitution	Chr4	25863850	A>T	Homozygous
	FN-16	Single base substitution	Chr5	17607842	A>T	Homozygous
	FN-16	Single base substitution	Chr6	3041654	T>A	Homozygous
	FN-16	Single base substitution	Chr6	6131898	C>T	Homozygous
	FN-16	Single base substitution	Chr9	9743943	C>T	Homozygous
	FN-16	Single base substitution	Chr12	21041086	T>C	Homozygous
	FN-17	Single base substitution	Chr3	34066818	G>A	Homozygous
	FN-17	Single base substitution	Chr6	23207286	T>C	Homozygous
	FN-17	Single base substitution	Chr9	8720776	G>T	Homozygous
	FN-18	Single base substitution	Chr1	37972381	A>G	Homozygous
	FN-18	Single base substitution	Chr6	20882616	A>G	Homozygous
	FN-18	Single base substitution	Chr7	8889394	A>C	Homozygous
	FN-19	Single base substitution	Chr1	24350603	G>A	Homozygous
	FN-19	Single base substitution	Chr4	13404903	T>G	Homozygous
	FN-19	Single base substitution	Chr5	16153104	A>T	Homozygous
	FN-19	Single base substitution	Chr5	16153105	C>T	Homozygous
	FN-19	Single base substitution	Chr9	4762520	C>T	Homozygous
	FN-19	Single base substitution	Chr11	1191950	C>T	Homozygous
	FN-19	Single base substitution	Chr11	1586339	C>T	Homozygous
	FN-19	Single base substitution	Chr12	1443008	A>T	Homozygous
	FN-19	Single base substitution	Chr12	26478273	C>T	Homozygous
	FN-20	Single base substitution	Chr1	15900968	G>C	Homozygous
	FN-20	Single base substitution	Chr1	39211260	C>T	Homozygous
	FN-20	Single base substitution	Chr2	5504339	A>T	Homozygous
	FN-20	Single base substitution	Chr2	24906512	C>T	Homozygous
	FN-20	Single base substitution	Chr2	26417803	T>A	Homozygous
	FN-20	Single base substitution	Chr3	767187	G>A	Homozygous
	FN-20	Single base substitution	Chr3	11134227	A>G	Homozygous
	FN-20	Single base substitution	Chr3	22419102	A>T	Homozygous
	FN-20	Single base substitution	Chr5	12627675	A>G	Homozygous
	FN-20	Single base substitution	Chr6	20001693	T>A	Homozygous
	FN-20	Single base substitution	Chr6	21365431	C>T	Homozygous
	FN-21	Single base substitution	Chr2	19067207	G>A	Homozygous
	FN-21	Single base substitution	Chr2	28524195	A>C	Homozygous
	FN-21	Single base substitution	Chr3	14655721	G>A	Homozygous
	FN-21	Single base substitution	Chr4	569718	C>T	Homozygous
	FN-21	Single base substitution	Chr5	1929293	C>A	Homozygous
	FN-21	Single base substitution	Chr5	2368620	G>A	Homozygous
	FN-21	Single base substitution	Chr5	4053358	G>A	Homozygous
	FN-21	Single base substitution	Chr5	4176717	G>T	Homozygous
	FN-21	Single base substitution	Chr5	4176718	T>A	Homozygous
	FN-21	Single base substitution	Chr5	23859933	T>C	Homozygous
	FN-21	Single base substitution	Chr5	28758113	G>A	Homozygous
	FN-21	Single base substitution	Chr5	28758118	C>A	Homozygous
	FN-21	Single base substitution	Chr7	18698321	G>A	Homozygous
	FN-21	Single base substitution	Chr9	2992485	C>A	Homozygous
	FN-21	Single base substitution	Chr9	19874315	G>A	Homozygous
	FN-21	Single base substitution	Chr12	16070043	G>C	Homozygous
	FN-22	Single base substitution	Chr1	22381175	A>G	Homozygous
	FN-22	Single base substitution	Chr3	10738802	T>C	Homozygous
	FN-22	Single base substitution	Chr3	29780711	C>T	Homozygous
	FN-22	Single base substitution	Chr3	32909811	A>G	Homozygous
	FN-22	Single base substitution	Chr5	13822687	T>A	Homozygous
	FN-22	Single base substitution	Chr5	16152684	C>T	Homozygous
	FN-22	Single base substitution	Chr5	17535487	G>A	Homozygous
	FN-22	Single base substitution	Chr5	28027874	C>A	Homozygous
	FN-22	Single base substitution	Chr6	6784935	G>T	Homozygous
	FN-22	Single base substitution	Chr7	962449	A>T	Homozygous
	FN-22	Single base substitution	Chr9	3200050	C>G	Homozygous
	FN-22	Single base substitution	Chr10	12437040	T>A	Homozygous
	FN-22	Single base substitution	Chr10	12437042	G>A	Homozygous
	FN-22	Single base substitution	Chr10	12437044	C>A	Homozygous
	FN-23	Single base substitution	Chr1	8379618	A>G	Homozygous
	FN-23	Single base substitution	Chr1	31059517	C>A	Homozygous
	FN-23	Single base substitution	Chr2	6796794	G>A	Homozygous
	FN-23	Single base substitution	Chr3	20113392	T>C	Homozygous
	FN-23	Single base substitution	Chr3	20113393	C>A	Homozygous
	FN-23	Single base substitution	Chr3	31959397	C>T	Homozygous
	FN-23	Single base substitution	Chr5	2545199	A>T	Homozygous
	FN-23	Single base substitution	Chr5	2545200	G>T	Homozygous
	FN-23	Single base substitution	Chr5	16615669	A>T	Homozygous
	FN-23	Single base substitution	Chr5	17165860	G>C	Homozygous
	FN-23	Single base substitution	Chr5	17434547	A>T	Homozygous
	FN-23	Single base substitution	Chr7	9197336	A>T	Homozygous
	FN-23	Single base substitution	Chr7	18960558	A>T	Homozygous
	FN-23	Single base substitution	Chr7	25991341	C>T	Homozygous
	FN-23	Single base substitution	Chr10	5949170	G>C	Homozygous
	FN-23	Single base substitution	Chr10	15939926	C>T	Homozygous
	FN-24	Single base substitution	Chr4	15079897	C>T	Homozygous
	FN-24	Single base substitution	Chr9	19292148	C>A	Homozygous
	FN-24	Single base substitution	Chr10	7769718	C>T	Homozygous
	FN-24	Single base substitution	Chr12	22330083	G>T	Homozygous
	FN-25	Single base substitution	Chr1	28566540	A>T	Homozygous
	FN-25	Single base substitution	Chr4	10792584	C>T	Homozygous
	FN-25	Single base substitution	Chr4	31304024	G>A	Homozygous
	FN-25	Single base substitution	Chr8	15629369	T>A	Homozygous
	FN-25	Single base substitution	Chr8	17619796	A>G	Homozygous
	FN-25	Single base substitution	Chr8	20593008	T>C	Homozygous
	FN-25	Single base substitution	Chr9	7364849	T>C	Homozygous
	FN-25	Single base substitution	Chr9	8509115	T>A	Homozygous
	FN-26	Single base substitution	Chr3	22843833	C>A	Homozygous
	FN-26	Single base substitution	Chr6	29159055	C>T	Homozygous
	FN-26	Single base substitution	Chr8	3804896	G>A	Homozygous
	FN-26	Single base substitution	Chr9	6029287	G>T	Homozygous
	FN-26	Single base substitution	Chr9	11097347	G>A	Homozygous
	FN-26	Single base substitution	Chr11	12692693	A>G	Homozygous
	FN-26	Single base substitution	Chr11	15091032	T>A	Homozygous
	FN-27	Single base substitution	Chr7	5927618	T>G	Homozygous
	FN-27	Single base substitution	Chr10	5621424	C>T	Homozygous
	FN-28	Single base substitution	Chr1	27226771	A>G	Homozygous
	FN-28	Single base substitution	Chr1	33553174	T>G	Homozygous
	FN-28	Single base substitution	Chr3	19722629	G>T	Heterozygous
	FN-28	Single base substitution	Chr4	1288663	C>T	Homozygous
	FN-28	Single base substitution	Chr4	19590370	T>A	Homozygous
	FN-28	Single base substitution	Chr5	3044027	C>T	Homozygous
	FN-28	Single base substitution	Chr6	14704933	C>T	Homozygous
	FN-28	Single base substitution	Chr6	20471221	T>A	Homozygous
	FN-28	Single base substitution	Chr7	20371896	T>A	Homozygous
	FN-28	Single base substitution	Chr8	16754396	G>A	Homozygous
	FN-28	Single base substitution	Chr10	713871	G>A	Homozygous
	FN-28	Single base substitution	Chr11	12763680	A>C	Homozygous
	FN-29	Single base substitution	Chr1	9908463	C>T	Homozygous
	FN-29	Single base substitution	Chr1	22243358	A>T	Homozygous
	FN-29	Single base substitution	Chr2	34461224	C>A	Homozygous
	FN-29	Single base substitution	Chr6	29200626	A>C	Homozygous
	FN-29	Single base substitution	Chr8	22313713	C>G	Homozygous
	FN-29	Single base substitution	Chr12	27195886	A>G	Homozygous
	FN-30	Single base substitution	Chr1	24695713	T>C	Homozygous
	FN-30	Single base substitution	Chr1	34055245	G>A	Homozygous
	FN-30	Single base substitution	Chr1	34055246	T>A	Homozygous
	FN-30	Single base substitution	Chr2	15182261	C>T	Homozygous
	FN-30	Single base substitution	Chr2	28418885	A>G	Homozygous
	FN-30	Single base substitution	Chr3	4794908	T>C	Homozygous
	FN-30	Single base substitution	Chr3	27917629	T>C	Homozygous
	FN-30	Single base substitution	Chr3	35423128	A>C	Homozygous
	FN-30	Single base substitution	Chr3	35423129	C>A	Homozygous
	FN-30	Single base substitution	Chr4	1390369	G>C	Homozygous
	FN-30	Single base substitution	Chr4	22390423	C>T	Homozygous
	FN-30	Single base substitution	Chr4	31431238	C>T	Homozygous
	FN-30	Single base substitution	Chr5	989974	T>G	Heterozygous
	FN-30	Single base substitution	Chr5	4362126	C>T	Homozygous
	FN-30	Single base substitution	Chr6	24772807	G>A	Homozygous
	FN-30	Single base substitution	Chr6	29675802	C>T	Homozygous
	FN-30	Single base substitution	Chr7	8994596	T>C	Homozygous
	FN-30	Single base substitution	Chr7	22887466	C>T	Homozygous
	FN-30	Single base substitution	Chr7	24278356	A>G	Homozygous
	FN-30	Single base substitution	Chr8	15486591	C>T	Homozygous
	FN-30	Single base substitution	Chr8	15486593	A>T	Homozygous
	FN-30	Single base substitution	Chr9	16033820	T>A	Heterozygous
	FN-30	Single base substitution	Chr11	21493015	A>G	Heterozygous
	FN-30	Single base substitution	Chr12	26336025	C>T	Homozygous
	FN-31	Single base substitution	Chr2	10416754	A>G	Homozygous
	FN-31	Single base substitution	Chr2	13280741	A>G	Heterozygous
	FN-31	Single base substitution	Chr2	23075091	T>C	Homozygous
	FN-31	Single base substitution	Chr4	17542498	C>T	Homozygous
	FN-31	Single base substitution	Chr4	17542499	C>T	Homozygous
	FN-31	Single base substitution	Chr8	4890989	G>A	Homozygous
	FN-31	Single base substitution	Chr9	4154764	G>A	Homozygous
	FN-31	Single base substitution	Chr10	21371298	A>G	Homozygous
	FN-31	Single base substitution	Chr12	16443751	C>T	Heterozygous
	FN-31	Single base substitution	Chr12	26341743	G>A	Homozygous
	FN-32	Single base substitution	Chr5	28472777	A>G	Homozygous
	FN-32	Single base substitution	Chr9	11207070	T>C	Homozygous
	FN-32	Single base substitution	Chr9	12413265	T>C	Homozygous
	FN-32	Single base substitution	Chr10	13514315	T>C	Homozygous
	FN-32	Single base substitution	Chr11	23142635	C>T	Homozygous
	FN-32	Single base substitution	Chr11	23617133	G>A	Homozygous
	FN-32	Single base substitution	Chr11	27233370	A>T	Homozygous
	FN-32	Single base substitution	Chr11	27446585	C>G	Homozygous
	FN-33	Single base substitution	Chr1	28335535	C>T	Homozygous
	FN-33	Single base substitution	Chr1	28335553	C>T	Homozygous
	FN-33	Single base substitution	Chr3	9690927	T>A	Homozygous
	FN-33	Single base substitution	Chr4	20323220	G>A	Homozygous
	FN-33	Single base substitution	Chr6	16456434	A>T	Homozygous
	FN-33	Single base substitution	Chr10	12127673	G>A	Homozygous
	FN-33	Single base substitution	Chr12	22442401	T>A	Homozygous
	FN-34	Single base substitution	Chr1	31611022	C>T	Homozygous
	FN-34	Single base substitution	Chr1	35532642	C>T	Homozygous
	FN-34	Single base substitution	Chr3	34490604	G>C	Homozygous
	FN-34	Single base substitution	Chr5	22437179	A>T	Homozygous
	FN-34	Single base substitution	Chr6	24180715	C>T	Homozygous
	FN-34	Single base substitution	Chr7	28169912	G>A	Homozygous
	FN-34	Single base substitution	Chr11	19041145	A>T	Homozygous
	FN-34	Single base substitution	Chr12	4642090	T>A	Homozygous
	FN-35	Single base substitution	Chr1	38493256	C>G	Homozygous
	FN-35	Single base substitution	Chr3	6956508	A>T	Homozygous
	FN-35	Single base substitution	Chr3	10152029	G>A	Homozygous
	FN-35	Single base substitution	Chr3	24632652	G>T	Homozygous
	FN-35	Single base substitution	Chr4	10876623	T>A	Homozygous
	FN-35	Single base substitution	Chr4	15524837	T>C	Homozygous
	FN-35	Single base substitution	Chr4	16805902	G>A	Homozygous
	FN-35	Single base substitution	Chr7	10608673	C>T	Homozygous
	FN-35	Single base substitution	Chr8	3574304	C>A	Homozygous
	FN-35	Single base substitution	Chr8	3574305	C>A	Homozygous
	FN-35	Single base substitution	Chr8	21010455	A>C	Homozygous
	FN-35	Single base substitution	Chr9	16224551	G>A	Homozygous
	FN-35	Single base substitution	Chr11	26598328	G>A	Homozygous
	FN-35	Single base substitution	Chr12	8806148	C>T	Homozygous
	FN-36	Single base substitution	Chr2	6437783	T>G	Homozygous
	FN-36	Single base substitution	Chr3	29419488	C>A	Homozygous
	FN-36	Single base substitution	Chr4	20648675	G>T	Homozygous
	FN-36	Single base substitution	Chr5	29318596	T>C	Homozygous
	FN-36	Single base substitution	Chr7	21267579	G>T	Homozygous
	FN-36	Single base substitution	Chr7	21461588	T>A	Homozygous
	FN-36	Single base substitution	Chr7	25498437	C>A	Homozygous
	FN-36	Single base substitution	Chr7	25498438	C>A	Homozygous
	FN-36	Single base substitution	Chr8	19842948	T>A	Homozygous
	FN-36	Single base substitution	Chr9	4893608	C>T	Homozygous
	FN-36	Single base substitution	Chr9	12576495	G>A	Homozygous
	FN-36	Single base substitution	Chr9	12883502	A>G	Homozygous
	FN-36	Single base substitution	Chr10	12147404	C>T	Homozygous
	FN-36	Single base substitution	Chr12	15943162	T>G	Homozygous
	FN-37	Single base substitution	Chr1	35945474	G>A	Homozygous
	FN-37	Single base substitution	Chr2	19289974	T>C	Homozygous
	FN-37	Single base substitution	Chr2	24008839	T>A	Homozygous
	FN-37	Single base substitution	Chr4	27441010	G>T	Homozygous
	FN-37	Single base substitution	Chr4	27786593	A>G	Homozygous
	FN-37	Single base substitution	Chr5	3705062	T>A	Homozygous
	FN-37	Single base substitution	Chr5	3705063	C>T	Homozygous
	FN-37	Single base substitution	Chr5	11611044	T>C	Homozygous
	FN-37	Single base substitution	Chr6	3457562	T>A	Homozygous
	FN-37	Single base substitution	Chr8	10770418	A>G	Homozygous
	FN-37	Single base substitution	Chr11	5439090	T>C	Homozygous
	FN-37	Single base substitution	Chr11	16617092	C>G	Homozygous
	FN-37	Single base substitution	Chr11	20783228	T>A	Homozygous
	FN-37	Single base substitution	Chr11	21857700	G>A	Homozygous
	FN-37	Single base substitution	Chr11	22265055	G>T	Homozygous
	FN-38	Single base substitution	Chr1	21915105	T>C	Homozygous
	FN-38	Single base substitution	Chr2	13455191	C>T	Homozygous
	FN-38	Single base substitution	Chr4	4579776	G>A	Heterozygous
	FN-38	Single base substitution	Chr4	7186772	G>C	Homozygous
	FN-38	Single base substitution	Chr5	22136622	T>C	Homozygous
	FN-38	Single base substitution	Chr11	24342201	G>A	Homozygous
	FN-39	Single base substitution	Chr1	12766663	C>T	Homozygous
	FN-39	Single base substitution	Chr3	16078521	G>A	Homozygous
	FN-39	Single base substitution	Chr3	31983854	A>T	Homozygous
	FN-39	Single base substitution	Chr7	23418422	T>A	Homozygous
	FN-39	Single base substitution	Chr9	3787531	A>G	Homozygous
	FN-39	Single base substitution	Chr9	16964019	A>G	Homozygous
	FN-39	Single base substitution	Chr11	10156519	G>A	Homozygous
	FN-39	Single base substitution	Chr11	22538288	C>T	Homozygous
	FN-40	Single base substitution	Chr1	24007303	T>G	Homozygous
	FN-40	Single base substitution	Chr3	5386492	C>A	Homozygous
	FN-40	Single base substitution	Chr5	3806895	T>A	Homozygous
	FN-40	Single base substitution	Chr5	8654875	C>T	Homozygous
	FN-40	Single base substitution	Chr6	10484939	T>A	Homozygous
	FN-40	Single base substitution	Chr9	3069544	G>A	Homozygous
	FN-40	Single base substitution	Chr10	10423502	A>C	Homozygous
	FN-40	Single base substitution	Chr10	16707158	A>C	Homozygous
	FN-40	Single base substitution	Chr11	12737004	C>T	Homozygous
	FN-40	Single base substitution	Chr11	15707972	A>C	Homozygous
	FN-40	Single base substitution	Chr12	4900766	G>A	Homozygous
	FN-41	Single base substitution	Chr1	606410	T>A	Homozygous
	FN-41	Single base substitution	Chr1	606411	T>A	Homozygous
	FN-41	Single base substitution	Chr4	3116779	C>T	Homozygous
	FN-41	Single base substitution	Chr5	28009513	G>T	Homozygous
	FN-41	Single base substitution	Chr7	17438543	A>T	Homozygous
	FN-41	Single base substitution	Chr8	5659275	T>C	Homozygous
	FN-41	Single base substitution	Chr10	21476270	A>T	Homozygous
	FN-41	Single base substitution	Chr10	21561864	A>T	Homozygous
	FN-41	Single base substitution	Chr10	21561865	A>C	Homozygous
	FN-41	Single base substitution	Chr10	22540434	G>A	Homozygous
	FN-41	Single base substitution	Chr12	16577148	T>C	Homozygous
	FN-42	Single base substitution	Chr1	10387331	C>T	Homozygous
	FN-42	Single base substitution	Chr1	38236873	C>T	Homozygous
	FN-42	Single base substitution	Chr1	38236874	C>T	Homozygous
	FN-42	Single base substitution	Chr3	11894500	G>T	Homozygous
	FN-42	Single base substitution	Chr5	17458875	C>T	Homozygous
	FN-42	Single base substitution	Chr5	17458888	A>T	Homozygous
	FN-42	Single base substitution	Chr5	18001606	T>C	Homozygous
	FN-42	Single base substitution	Chr6	13782336	G>A	Homozygous
	FN-42	Single base substitution	Chr7	7296632	C>T	Homozygous
	FN-42	Single base substitution	Chr7	7823510	G>A	Homozygous
	FN-42	Single base substitution	Chr7	11710457	A>G	Homozygous
	FN-42	Single base substitution	Chr7	26920815	A>G	Homozygous
	FN-42	Single base substitution	Chr11	8168008	G>T	Homozygous
	FN-43	Single base substitution	Chr5	3735534	C>A	Homozygous
	FN-43	Single base substitution	Chr5	3735535	A>T	Homozygous
	FN-43	Single base substitution	Chr12	9726778	G>A	Homozygous
	FN-43	Single base substitution	Chr12	10684337	A>G	Homozygous
	FN-44	Single base substitution	Chr1	18137210	A>T	Homozygous
	FN-44	Single base substitution	Chr4	1528263	C>T	Homozygous
	FN-44	Single base substitution	Chr4	29345196	A>G	Heterozygous
	FN-44	Single base substitution	Chr5	12270422	C>A	Homozygous
	FN-44	Single base substitution	Chr5	16352382	G>A	Homozygous
	FN-44	Single base substitution	Chr6	15810741	C>A	Homozygous
	FN-44	Single base substitution	Chr7	10356416	A>G	Homozygous
	FN-44	Single base substitution	Chr7	12107636	G>A	Homozygous
	FN-44	Single base substitution	Chr7	12466190	T>G	Heterozygous
	FN-44	Single base substitution	Chr8	13509105	A>G	Homozygous
	FN-44	Single base substitution	Chr9	14633705	C>T	Homozygous
	FN-45	Single base substitution	Chr4	9615858	T>A	Homozygous
	FN-45	Single base substitution	Chr5	15730419	A>G	Homozygous
	FN-45	Single base substitution	Chr10	17664309	G>T	Homozygous
	FN-45	Single base substitution	Chr12	11497928	C>G	Heterozygous
	FN-45	Single base substitution	Chr12	16278656	G>A	Homozygous
	FN-46	Single base substitution	Chr1	20422844	A>G	Homozygous
	FN-46	Single base substitution	Chr1	39498708	A>T	Homozygous
	FN-46	Single base substitution	Chr1	39667488	T>C	Homozygous
	FN-46	Single base substitution	Chr10	22267300	T>A	Homozygous
	FN-46	Single base substitution	Chr10	22267301	T>A	Homozygous
	FN-47	Single base substitution	Chr2	12719670	C>T	Homozygous
	FN-47	Single base substitution	Chr3	12786022	T>A	Homozygous
	FN-47	Single base substitution	Chr4	17297947	C>A	Homozygous
	FN-47	Single base substitution	Chr5	15014735	T>A	Homozygous
	FN-47	Single base substitution	Chr6	1272072	G>A	Homozygous
	FN-47	Single base substitution	Chr6	10925516	G>A	Homozygous
	FN-47	Single base substitution	Chr7	25262941	C>G	Homozygous
	FN-47	Single base substitution	Chr8	6957105	G>A	Homozygous
	FN-48	Single base substitution	Chr3	11970613	T>C	Homozygous
	FN-48	Single base substitution	Chr3	15099624	C>T	Homozygous
	FN-48	Single base substitution	Chr3	15558654	C>T	Homozygous
	FN-48	Single base substitution	Chr4	31457990	G>A	Homozygous
	FN-48	Single base substitution	Chr5	3657891	A>T	Homozygous
	FN-48	Single base substitution	Chr9	1185694	C>T	Homozygous
	FN-48	Single base substitution	Chr10	13916980	T>A	Homozygous
	FN-48	Single base substitution	Chr10	13916981	G>A	Homozygous
	FN-48	Single base substitution	Chr11	5553195	T>C	Homozygous
	FN-48	Single base substitution	Chr11	10296594	A>T	Homozygous
	FN-48	Single base substitution	Chr12	21767168	G>A	Homozygous
	FN-49	Single base substitution	Chr8	19481906	C>A	Homozygous
	FN-50	Single base substitution	Chr1	19713864	G>T	Homozygous
	FN-50	Single base substitution	Chr3	1479076	T>C	Homozygous
	FN-50	Single base substitution	Chr4	8326043	G>A	Homozygous
	FN-50	Single base substitution	Chr5	21203685	T>C	Homozygous
	FN-50	Single base substitution	Chr8	8159977	T>G	Homozygous
	FN-50	Single base substitution	Chr9	18007372	C>T	Homozygous
	FN-50	Single base substitution	Chr10	18056551	A>T	Homozygous
	FN-50	Single base substitution	Chr11	23528183	A>T	Homozygous
	FN-50	Single base substitution	Chr12	22737518	A>C	Homozygous
	FN-50	Single base substitution	Chr12	23826389	A>T	Homozygous
	FN-51	Single base substitution	Chr1	15945349	T>A	Heterozygous
	FN-51	Single base substitution	Chr2	480339	A>T	Homozygous
	FN-51	Single base substitution	Chr2	3658187	T>A	Homozygous
	FN-51	Single base substitution	Chr2	3658188	G>A	Homozygous
	FN-51	Single base substitution	Chr2	3658189	G>A	Homozygous
	FN-51	Single base substitution	Chr2	35619412	G>A	Homozygous
	FN-51	Single base substitution	Chr3	27655204	C>T	Homozygous
	FN-51	Single base substitution	Chr4	5291051	C>A	Homozygous
	FN-51	Single base substitution	Chr4	25493757	A>G	Heterozygous
	FN-51	Single base substitution	Chr4	25685738	T>A	Heterozygous
	FN-51	Single base substitution	Chr5	22347072	C>T	Homozygous
	FN-51	Single base substitution	Chr6	28984734	G>A	Homozygous
	FN-51	Single base substitution	Chr8	18942018	C>T	Homozygous
	FN-51	Single base substitution	Chr8	26614125	C>T	Heterozygous
	FN-51	Single base substitution	Chr9	14372674	C>T	Heterozygous
	FN-51	Single base substitution	Chr10	6713956	G>C	Homozygous
	FN-51	Single base substitution	Chr10	12776476	T>A	Heterozygous
	FN-51	Single base substitution	Chr11	8865337	C>T	Homozygous
	FN-51	Single base substitution	Chr11	8955488	C>A	Homozygous
	FN-51	Single base substitution	Chr11	23206768	C>T	Heterozygous
	FN-51	Single base substitution	Chr12	13374163	C>T	Heterozygous
	FN-51	Single base substitution	Chr12	17301324	A>G	Homozygous
	FN-51	Single base substitution	Chr1	30432103	G>A	Homozygous
	FN-51	Single base substitution	Chr2	480339	A>T	Homozygous
	FN-51	Single base substitution	Chr2	3658187	T>A	Homozygous
	FN-51	Single base substitution	Chr2	3658188	G>A	Homozygous
	FN-51	Single base substitution	Chr2	3658189	G>A	Homozygous
	FN-51	Single base substitution	Chr2	35619412	G>A	Homozygous
	FN-51	Single base substitution	Chr3	27655204	C>T	Homozygous
	FN-51	Single base substitution	Chr4	5291051	C>A	Homozygous
	FN-51	Single base substitution	Chr5	22347072	C>T	Homozygous
	FN-51	Single base substitution	Chr6	28984734	G>A	Homozygous
	FN-51	Single base substitution	Chr8	18942018	C>T	Homozygous
	FN-51	Single base substitution	Chr8	26614125	C>T	Heterozygous
	FN-51	Single base substitution	Chr10	6713956	G>C	Homozygous
	FN-51	Single base substitution	Chr11	8865337	C>T	Homozygous
	FN-51	Single base substitution	Chr11	8955488	C>A	Homozygous
	FN-51	Single base substitution	Chr12	17301324	A>G	Homozygous
	FN-52	Single base substitution	Chr1	6330260	A>T	Heterozygous
	FN-52	Single base substitution	Chr1	14885665	G>C	Heterozygous
	FN-52	Single base substitution	Chr1	14962819	G>A	Heterozygous
	FN-52	Single base substitution	Chr1	17595017	T>A	Heterozygous
	FN-52	Single base substitution	Chr1	18970269	G>A	Heterozygous
	FN-52	Single base substitution	Chr1	25550407	G>A	Homozygous
	FN-52	Single base substitution	Chr3	11561829	C>T	Heterozygous
	FN-52	Single base substitution	Chr3	22847910	G>A	Heterozygous
	FN-52	Single base substitution	Chr3	32021260	C>T	Homozygous
	FN-52	Single base substitution	Chr3	36308348	G>T	Homozygous
	FN-52	Single base substitution	Chr4	10874556	G>T	Homozygous
	FN-52	Single base substitution	Chr4	12321483	G>A	Homozygous
	FN-52	Single base substitution	Chr4	12321485	C>A	Homozygous
	FN-52	Single base substitution	Chr4	20011748	A>C	Homozygous
	FN-52	Single base substitution	Chr4	24784483	G>A	Homozygous
	FN-52	Single base substitution	Chr4	30229311	A>G	Heterozygous
	FN-52	Single base substitution	Chr4	30700933	A>T	Heterozygous
	FN-52	Single base substitution	Chr5	23163552	G>T	Heterozygous
	FN-52	Single base substitution	Chr5	23163554	A>T	Heterozygous
	FN-52	Single base substitution	Chr6	20507029	C>A	Heterozygous
	FN-52	Single base substitution	Chr10	1481899	C>T	Homozygous
	FN-52	Single base substitution	Chr10	11674568	G>A	Homozygous
	FN-52	Single base substitution	Chr10	14255429	G>A	Homozygous
	FN-52	Single base substitution	Chr11	10798417	T>C	Heterozygous
	FN-52	Single base substitution	Chr11	16907724	A>C	Heterozygous
	FN-52	Single base substitution	Chr12	15826836	C>A	Heterozygous
	FN-53	Single base substitution	Chr1	14807490	A>T	Homozygous
	FN-53	Single base substitution	Chr1	20256583	A>G	Heterozygous
	FN-53	Single base substitution	Chr2	29967274	C>T	Heterozygous
	FN-53	Single base substitution	Chr2	30277452	G>T	Heterozygous
	FN-53	Single base substitution	Chr2	32052559	C>T	Heterozygous
	FN-53	Single base substitution	Chr3	18213558	T>C	Heterozygous
	FN-53	Single base substitution	Chr3	29989262	T>A	Heterozygous
	FN-53	Single base substitution	Chr4	2981012	C>A	Homozygous
	FN-53	Single base substitution	Chr4	7161159	T>C	Homozygous
	FN-53	Single base substitution	Chr4	35299971	G>A	Heterozygous
	FN-53	Single base substitution	Chr5	4560781	T>C	Heterozygous
	FN-53	Single base substitution	Chr5	11164322	A>G	Homozygous
	FN-53	Single base substitution	Chr5	11878608	C>T	Heterozygous
	FN-53	Single base substitution	Chr5	22234298	C>T	Homozygous
	FN-53	Single base substitution	Chr6	6478931	T>C	Homozygous
	FN-53	Single base substitution	Chr6	13181040	C>G	Heterozygous
	FN-53	Single base substitution	Chr6	19949404	G>A	Homozygous
	FN-53	Single base substitution	Chr7	6894587	C>T	Heterozygous
	FN-53	Single base substitution	Chr7	10682045	A>T	Heterozygous
	FN-53	Single base substitution	Chr7	17219101	A>C	Heterozygous
	FN-53	Single base substitution	Chr8	13697729	C>G	Heterozygous
	FN-53	Single base substitution	Chr10	15401101	A>T	Heterozygous
	FN-53	Single base substitution	Chr11	7747765	A>G	Homozygous
	FN-53	Single base substitution	Chr11	11791891	G>T	Heterozygous
	FN-53	Single base substitution	Chr12	1076537	A>G	Heterozygous
	FN-54	Single base substitution	Chr1	5363839	G>A	Heterozygous
	FN-54	Single base substitution	Chr1	6988295	C>T	Heterozygous
	FN-54	Single base substitution	Chr3	7115291	T>G	Heterozygous
	FN-54	Single base substitution	Chr3	13453571	C>T	Heterozygous
	FN-54	Single base substitution	Chr3	24116928	C>T	Homozygous
	FN-54	Single base substitution	Chr4	5100811	A>T	Heterozygous
	FN-54	Single base substitution	Chr4	6148617	C>T	Homozygous
	FN-54	Single base substitution	Chr4	17070485	G>A	Heterozygous
	FN-54	Single base substitution	Chr4	30611281	G>A	Heterozygous
	FN-54	Single base substitution	Chr5	8624488	G>A	Homozygous
	FN-54	Single base substitution	Chr5	28602376	G>T	Homozygous
	FN-54	Single base substitution	Chr6	28052507	G>A	Homozygous
	FN-54	Single base substitution	Chr8	5912367	T>C	Heterozygous
	FN-54	Single base substitution	Chr9	4237917	C>T	Homozygous
	FN-54	Single base substitution	Chr10	15829418	T>C	Heterozygous
	FN-54	Single base substitution	Chr11	8407239	A>G	Homozygous
	FN-54	Single base substitution	Chr11	24678872	A>T	Heterozygous
	FN-54	Single base substitution	Chr12	22289773	G>A	Heterozygous
	FN-55	Single base substitution	Chr1	27539906	G>A	Heterozygous
	FN-55	Single base substitution	Chr2	12037960	G>A	Heterozygous
	FN-55	Single base substitution	Chr2	35403924	C>T	Homozygous
	FN-55	Single base substitution	Chr3	16371168	T>A	Heterozygous
	FN-55	Single base substitution	Chr3	33127137	C>A	Heterozygous
	FN-55	Single base substitution	Chr4	34472570	G>A	Heterozygous
	FN-55	Single base substitution	Chr5	63209	G>T	Heterozygous
	FN-55	Single base substitution	Chr5	63211	T>A	Heterozygous
	FN-55	Single base substitution	Chr5	6519464	T>A	Heterozygous
	FN-55	Single base substitution	Chr5	19445039	A>C	Heterozygous
	FN-55	Single base substitution	Chr5	26716105	G>A	Heterozygous
	FN-55	Single base substitution	Chr6	12318935	G>T	Homozygous
	FN-55	Single base substitution	Chr7	18984209	A>T	Homozygous
	FN-55	Single base substitution	Chr7	26339412	T>C	Homozygous
	FN-55	Single base substitution	Chr8	10522794	C>T	Heterozygous
	FN-55	Single base substitution	Chr8	10543168	C>T	Homozygous
	FN-55	Single base substitution	Chr8	16102072	C>T	Homozygous
	FN-55	Single base substitution	Chr9	4897428	G>A	Heterozygous
	FN-55	Single base substitution	Chr9	14594674	G>T	Homozygous
	FN-55	Single base substitution	Chr9	18251466	G>A	Heterozygous
	FN-55	Single base substitution	Chr9	20544979	G>C	Homozygous
	FN-55	Single base substitution	Chr12	21378162	G>A	Heterozygous
	FN-56	Single base substitution	Chr1	8930690	C>T	Heterozygous
	FN-56	Single base substitution	Chr4	17258547	T>A	Homozygous
	FN-56	Single base substitution	Chr5	4137907	T>A	Heterozygous
	FN-56	Single base substitution	Chr5	9684861	C>T	Heterozygous
	FN-56	Single base substitution	Chr5	9684862	C>T	Heterozygous
	FN-56	Single base substitution	Chr6	11997641	A>G	Heterozygous
	FN-56	Single base substitution	Chr6	16104569	A>T	Heterozygous
	FN-56	Single base substitution	Chr7	10096262	T>C	Heterozygous
	FN-56	Single base substitution	Chr7	12918380	A>T	Heterozygous
	FN-56	Single base substitution	Chr8	23532672	C>G	Heterozygous
	FN-56	Single base substitution	Chr8	25321132	T>G	Heterozygous
	FN-56	Single base substitution	Chr8	25321133	G>T	Heterozygous
	FN-56	Single base substitution	Chr8	25322829	G>A	Heterozygous
	FN-56	Single base substitution	Chr9	4291148	G>A	Homozygous
	FN-56	Single base substitution	Chr9	6839860	C>G	Homozygous
	FN-56	Single base substitution	Chr9	7107858	T>A	Homozygous
	FN-56	Single base substitution	Chr9	19617827	T>G	Heterozygous
	FN-56	Single base substitution	Chr10	19011758	C>T	Heterozygous
	FN-56	Single base substitution	Chr11	1761254	C>T	Heterozygous
	FN-56	Single base substitution	Chr11	21209623	C>A	Homozygous
	FN-56	Single base substitution	Chr12	7187790	C>T	Heterozygous
	FN-59	Single base substitution	Chr1	2248040	T>C	Heterozygous
	FN-59	Single base substitution	Chr1	2248527	T>A	Heterozygous
	FN-59	Single base substitution	Chr1	10026306	G>A	Heterozygous
	FN-59	Single base substitution	Chr1	21565411	A>T	Heterozygous
	FN-59	Single base substitution	Chr1	29954040	G>A	Heterozygous
	FN-59	Single base substitution	Chr1	38675962	T>C	Heterozygous
	FN-59	Single base substitution	Chr1	39728929	G>T	Heterozygous
	FN-59	Single base substitution	Chr1	39728930	A>T	Heterozygous
	FN-59	Single base substitution	Chr2	7445903	C>T	Heterozygous
	FN-59	Single base substitution	Chr2	14502302	T>A	Heterozygous
	FN-59	Single base substitution	Chr2	16032612	C>T	Heterozygous
	FN-59	Single base substitution	Chr4	26293214	C>T	Homozygous
	FN-59	Single base substitution	Chr5	20156906	A>C	Heterozygous
	FN-59	Single base substitution	Chr5	28910157	T>A	Heterozygous
	FN-59	Single base substitution	Chr6	12683481	C>T	Heterozygous
	FN-59	Single base substitution	Chr6	14808884	T>A	Heterozygous
	FN-59	Single base substitution	Chr7	5186089	C>T	Heterozygous
	FN-59	Single base substitution	Chr7	15351954	C>T	Heterozygous
	FN-59	Single base substitution	Chr8	12885522	C>T	Heterozygous
	FN-59	Single base substitution	Chr9	1958013	C>A	Homozygous
	FN-59	Single base substitution	Chr10	2153313	T>A	Heterozygous
	FN-59	Single base substitution	Chr10	10222030	G>A	Heterozygous
	FN-59	Single base substitution	Chr11	9302279	C>G	Heterozygous
	FN-59	Single base substitution	Chr11	14379728	C>A	Heterozygous
	FN-59	Single base substitution	Chr11	16916812	A>G	Heterozygous
	FN-59	Single base substitution	Chr11	21889197	G>A	Heterozygous
	FN-59	Single base substitution	Chr11	26133938	A>C	Heterozygous
	FN-59	Single base substitution	Chr12	8168331	G>T	Homozygous
	FN-59	Single base substitution	Chr12	11299796	T>G	Heterozygous
	FN-59	Single base substitution	Chr12	11299797	C>T	Heterozygous
	FN-60	Single base substitution	Chr1	17267633	A>G	Homozygous
	FN-60	Single base substitution	Chr1	26418162	G>T	Homozygous
	FN-60	Single base substitution	Chr2	12202682	G>A	Heterozygous
	FN-60	Single base substitution	Chr5	1227968	G>A	Heterozygous
	FN-60	Single base substitution	Chr5	19928579	A>T	Heterozygous
	FN-60	Single base substitution	Chr6	15585617	G>A	Heterozygous
	FN-60	Single base substitution	Chr6	24377401	G>A	Homozygous
	FN-60	Single base substitution	Chr7	11113080	T>G	Heterozygous
	FN-60	Single base substitution	Chr7	12975660	G>C	Heterozygous
	FN-60	Single base substitution	Chr7	14012910	A>G	Heterozygous
	FN-60	Single base substitution	Chr9	903139	T>A	Heterozygous
	FN-60	Single base substitution	Chr9	6030439	G>A	Heterozygous
	FN-60	Single base substitution	Chr9	18766033	G>A	Heterozygous
	FN-60	Single base substitution	Chr11	1245539	C>A	Heterozygous
	FN-60	Single base substitution	Chr12	2573274	C>T	Homozygous
	FN-60	Single base substitution	Chr12	23700208	T>A	Heterozygous
	FN-61	Single base substitution	Chr1	11171882	A>G	Heterozygous
	FN-61	Single base substitution	Chr1	17028440	G>T	Heterozygous
	FN-61	Single base substitution	Chr1	21442377	G>A	Heterozygous
	FN-61	Single base substitution	Chr1	32517022	C>T	Homozygous
	FN-61	Single base substitution	Chr1	42804009	G>A	Homozygous
	FN-61	Single base substitution	Chr2	159179	T>A	Heterozygous
	FN-61	Single base substitution	Chr3	9579451	C>T	Homozygous
	FN-61	Single base substitution	Chr3	16639114	G>C	Heterozygous
	FN-61	Single base substitution	Chr3	28157755	T>G	Heterozygous
	FN-61	Single base substitution	Chr3	28252217	T>G	Heterozygous
	FN-61	Single base substitution	Chr3	34123219	A>T	Heterozygous
	FN-61	Single base substitution	Chr3	34123883	T>C	Heterozygous
	FN-61	Single base substitution	Chr4	33080985	C>T	Homozygous
	FN-61	Single base substitution	Chr5	2368620	G>A	Heterozygous
	FN-61	Single base substitution	Chr6	3014034	G>T	Heterozygous
	FN-61	Single base substitution	Chr6	13443804	T>C	Homozygous
	FN-61	Single base substitution	Chr6	26992244	C>T	Heterozygous
	FN-61	Single base substitution	Chr6	27525095	C>T	Heterozygous
	FN-61	Single base substitution	Chr7	11957713	C>T	Homozygous
	FN-61	Single base substitution	Chr7	26451704	C>A	Homozygous
	FN-61	Single base substitution	Chr8	1225834	A>G	Homozygous
	FN-61	Single base substitution	Chr8	23910702	A>T	Heterozygous
	FN-61	Single base substitution	Chr9	2992485	C>A	Heterozygous
	FN-61	Single base substitution	Chr9	3176460	G>T	Heterozygous
	FN-61	Single base substitution	Chr9	10316842	T>A	Heterozygous
	FN-61	Single base substitution	Chr9	12941071	G>C	Homozygous
	FN-61	Single base substitution	Chr9	22258392	A>G	Heterozygous
	FN-61	Single base substitution	Chr12	23425290	T>C	Homozygous
	FN-61	Single base substitution	Chr12	24505854	T>A	Homozygous
	FN-62	Single base substitution	Chr2	29236557	C>G	Heterozygous
	FN-62	Single base substitution	Chr4	23590517	C>T	Heterozygous
	FN-62	Single base substitution	Chr4	27364897	A>G	Heterozygous
	FN-62	Single base substitution	Chr4	28922831	C>T	Heterozygous
	FN-62	Single base substitution	Chr5	23402236	A>G	Heterozygous
	FN-62	Single base substitution	Chr5	23823689	T>C	Heterozygous
	FN-62	Single base substitution	Chr5	23823719	G>T	Heterozygous
	FN-62	Single base substitution	Chr5	29886601	T>A	Heterozygous
	FN-62	Single base substitution	Chr6	2539570	C>G	Heterozygous
	FN-62	Single base substitution	Chr6	2922270	A>G	Heterozygous
	FN-62	Single base substitution	Chr6	3049990	G>T	Heterozygous
	FN-62	Single base substitution	Chr6	7839519	A>G	Homozygous
	FN-62	Single base substitution	Chr6	14188601	A>G	Homozygous
	FN-62	Single base substitution	Chr6	28930751	A>G	Homozygous
	FN-62	Single base substitution	Chr8	22072409	G>T	Homozygous
	FN-62	Single base substitution	Chr9	20018431	C>G	Homozygous
	FN-62	Single base substitution	Chr9	22592537	T>G	Homozygous
	FN-62	Single base substitution	Chr9	22592540	A>T	Homozygous
	FN-62	Single base substitution	Chr10	12335307	A>G	Heterozygous
	FN-62	Single base substitution	Chr12	21462263	C>T	Heterozygous
	FN-63	Single base substitution	Chr1	8621688	G>C	Heterozygous
	FN-63	Single base substitution	Chr2	2256866	G>A	Heterozygous
	FN-63	Single base substitution	Chr2	3720732	A>G	Heterozygous
	FN-63	Single base substitution	Chr2	6238120	C>T	Heterozygous
	FN-63	Single base substitution	Chr2	24900127	A>T	Homozygous
	FN-63	Single base substitution	Chr3	23123639	G>A	Homozygous
	FN-63	Single base substitution	Chr3	28043010	G>A	Homozygous
	FN-63	Single base substitution	Chr3	33662261	T>G	Homozygous
	FN-63	Single base substitution	Chr4	9698839	A>G	Homozygous
	FN-63	Single base substitution	Chr4	23604588	A>T	Homozygous
	FN-63	Single base substitution	Chr4	29497748	C>T	Heterozygous
	FN-63	Single base substitution	Chr4	31862096	C>A	Heterozygous
	FN-63	Single base substitution	Chr6	4275191	T>G	Heterozygous
	FN-63	Single base substitution	Chr6	16478547	C>T	Heterozygous
	FN-63	Single base substitution	Chr7	17702545	G>A	Heterozygous
	FN-63	Single base substitution	Chr7	21634251	T>C	Homozygous
	FN-63	Single base substitution	Chr7	22540400	C>G	Heterozygous
	FN-63	Single base substitution	Chr8	1795479	C>T	Heterozygous
	FN-63	Single base substitution	Chr8	6031419	C>G	Homozygous
	FN-63	Single base substitution	Chr8	24536944	A>G	Homozygous
	FN-63	Single base substitution	Chr10	7140668	G>C	Heterozygous
	FN-63	Single base substitution	Chr11	2831986	C>T	Homozygous
	FN-63	Single base substitution	Chr11	11642319	G>A	Homozygous
	FN-63	Single base substitution	Chr12	10518139	A>G	Heterozygous
	FN-64	Single base substitution	Chr1	42879852	T>C	Heterozygous
	FN-64	Single base substitution	Chr2	16147394	G>C	Heterozygous
	FN-64	Single base substitution	Chr2	17054389	C>T	Homozygous
	FN-64	Single base substitution	Chr2	26050945	G>A	Homozygous
	FN-64	Single base substitution	Chr2	27051025	A>G	Homozygous
	FN-64	Single base substitution	Chr2	27052677	G>C	Homozygous
	FN-64	Single base substitution	Chr3	6552299	C>T	Heterozygous
	FN-64	Single base substitution	Chr3	30698055	A>G	Homozygous
	FN-64	Single base substitution	Chr4	8569900	G>A	Homozygous
	FN-64	Single base substitution	Chr4	16195520	G>A	Heterozygous
	FN-64	Single base substitution	Chr4	22253032	C>T	Heterozygous
	FN-64	Single base substitution	Chr6	5059846	G>A	Heterozygous
	FN-64	Single base substitution	Chr6	16449836	A>T	Homozygous
	FN-64	Single base substitution	Chr10	3176816	C>T	Homozygous
	FN-64	Single base substitution	Chr10	4090018	T>C	Heterozygous
	FN-64	Single base substitution	Chr10	14582652	C>T	Heterozygous
	FN-64	Single base substitution	Chr10	14582653	A>T	Heterozygous
	FN-64	Single base substitution	Chr10	23090223	G>C	Homozygous
	FN-64	Single base substitution	Chr11	4191774	G>A	Heterozygous
	FN-64	Single base substitution	Chr11	9473082	C>T	Heterozygous
	FN-64	Single base substitution	Chr11	20050670	G>A	Homozygous
	FN-64	Single base substitution	Chr12	3491323	G>T	Heterozygous
	FN-64	Single base substitution	Chr12	7943006	A>T	Heterozygous
	FN-65	Single base substitution	Chr1	10126024	T>C	Homozygous
	FN-65	Single base substitution	Chr2	6387653	G>A	Heterozygous
	FN-65	Single base substitution	Chr3	6626906	C>T	Heterozygous
	FN-65	Single base substitution	Chr3	8689198	T>A	Heterozygous
	FN-65	Single base substitution	Chr3	10229030	G>A	Homozygous
	FN-65	Single base substitution	Chr4	17699660	C>T	Heterozygous
	FN-65	Single base substitution	Chr4	26501712	T>G	Homozygous
	FN-65	Single base substitution	Chr5	17002705	A>G	Heterozygous
	FN-65	Single base substitution	Chr6	8425065	T>G	Heterozygous
	FN-65	Single base substitution	Chr7	6660670	T>A	Heterozygous
	FN-65	Single base substitution	Chr7	14221315	A>T	Heterozygous
	FN-65	Single base substitution	Chr7	16336404	T>C	Heterozygous
	FN-65	Single base substitution	Chr8	5843324	T>G	Heterozygous
	FN-65	Single base substitution	Chr8	10741159	G>T	Heterozygous
	FN-65	Single base substitution	Chr8	16123950	G>A	Heterozygous
	FN-65	Single base substitution	Chr8	23417908	C>A	Homozygous
	FN-65	Single base substitution	Chr9	2333739	T>C	Heterozygous
	FN-65	Single base substitution	Chr12	858300	A>T	Heterozygous
	FN-65	Single base substitution	Chr12	1356638	T>C	Heterozygous
	FN-65	Single base substitution	Chr12	1805719	A>G	Heterozygous
	FN-65	Single base substitution	Chr12	25872222	C>T	Heterozygous
	FN-65	Single base substitution	Chr12	26467600	A>G	Homozygous
	FN-66	Single base substitution	Chr1	34288142	A>C	Heterozygous
	FN-66	Single base substitution	Chr2	10199560	T>A	Homozygous
	FN-66	Single base substitution	Chr3	35198703	A>G	Heterozygous
	FN-66	Single base substitution	Chr4	8353902	C>T	Homozygous
	FN-66	Single base substitution	Chr4	10717057	C>T	Homozygous
	FN-66	Single base substitution	Chr4	15325223	C>A	Homozygous
	FN-66	Single base substitution	Chr4	19045630	C>T	Homozygous
	FN-66	Single base substitution	Chr4	22746071	A>T	Homozygous
	FN-66	Single base substitution	Chr5	14444785	G>A	Heterozygous
	FN-66	Single base substitution	Chr5	19408095	A>C	Heterozygous
	FN-66	Single base substitution	Chr5	24352187	G>C	Heterozygous
	FN-66	Single base substitution	Chr6	20211010	G>A	Homozygous
	FN-66	Single base substitution	Chr6	25778143	G>A	Homozygous
	FN-66	Single base substitution	Chr6	27712182	T>G	Heterozygous
	FN-66	Single base substitution	Chr7	10427829	C>T	Homozygous
	FN-66	Single base substitution	Chr9	4155116	C>T	Homozygous
	FN-66	Single base substitution	Chr9	6592142	A>T	Homozygous
	FN-66	Single base substitution	Chr9	8375445	A>G	Heterozygous
	FN-66	Single base substitution	Chr9	20484284	C>T	Homozygous
	FN-66	Single base substitution	Chr10	10085587	C>T	Homozygous
	FN-66	Single base substitution	Chr10	16769362	G>T	Heterozygous
	FN-66	Single base substitution	Chr10	22178807	A>G	Heterozygous
	FN-66	Single base substitution	Chr11	14835925	A>T	Homozygous
	FN-66	Single base substitution	Chr11	17938952	T>C	Homozygous
	FN-66	Single base substitution	Chr11	25754712	A>G	Homozygous
	FN-66	Single base substitution	Chr12	13960431	C>T	Heterozygous
	FN-66	Single base substitution	Chr12	17036139	G>A	Homozygous
	FN-66	Single base substitution	Chr12	17540369	G>T	Homozygous
	FN-67	Single base substitution	Chr1	316779	A>G	Heterozygous
	FN-67	Single base substitution	Chr1	9208525	G>A	Homozygous
	FN-67	Single base substitution	Chr1	19930257	C>G	Heterozygous
	FN-67	Single base substitution	Chr1	29542577	G>A	Homozygous
	FN-67	Single base substitution	Chr1	31697854	C>T	Heterozygous
	FN-67	Single base substitution	Chr1	40738394	G>C	Heterozygous
	FN-67	Single base substitution	Chr2	6579241	T>C	Homozygous
	FN-67	Single base substitution	Chr3	8532983	G>A	Heterozygous
	FN-67	Single base substitution	Chr3	20294139	G>A	Heterozygous
	FN-67	Single base substitution	Chr3	26791117	G>A	Heterozygous
	FN-67	Single base substitution	Chr4	13396748	C>T	Heterozygous
	FN-67	Single base substitution	Chr4	14549015	A>G	Heterozygous
	FN-67	Single base substitution	Chr4	15181914	A>C	Heterozygous
	FN-67	Single base substitution	Chr4	22495325	T>C	Heterozygous
	FN-67	Single base substitution	Chr5	4617350	A>T	Heterozygous
	FN-67	Single base substitution	Chr5	26142329	C>A	Homozygous
	FN-67	Single base substitution	Chr6	16208063	C>T	Heterozygous
	FN-67	Single base substitution	Chr7	13843077	G>A	Homozygous
	FN-67	Single base substitution	Chr7	13843078	C>A	Homozygous
	FN-67	Single base substitution	Chr7	13843080	C>T	Homozygous
	FN-67	Single base substitution	Chr7	16159695	C>T	Homozygous
	FN-67	Single base substitution	Chr7	28820061	G>A	Heterozygous
	FN-67	Single base substitution	Chr8	8570324	G>A	Heterozygous
	FN-67	Single base substitution	Chr9	4107808	C>G	Heterozygous
	FN-67	Single base substitution	Chr10	1831294	A>G	Heterozygous
	FN-67	Single base substitution	Chr11	25815547	T>G	Heterozygous
	FN-67	Single base substitution	Chr11	28668945	G>A	Heterozygous
	FN-67	Single base substitution	Chr12	9726778	G>A	Homozygous
	FN-68	Single base substitution	Chr1	539250	A>C	Heterozygous
	FN-68	Single base substitution	Chr1	1638382	C>T	Heterozygous
	FN-68	Single base substitution	Chr1	3964478	A>C	Heterozygous
	FN-68	Single base substitution	Chr1	23532254	A>C	Homozygous
	FN-68	Single base substitution	Chr1	24519409	G>A	Heterozygous
	FN-68	Single base substitution	Chr1	32256052	C>T	Heterozygous
	FN-68	Single base substitution	Chr1	40538050	C>T	Heterozygous
	FN-68	Single base substitution	Chr2	14429601	C>T	Heterozygous
	FN-68	Single base substitution	Chr2	17738569	G>T	Homozygous
	FN-68	Single base substitution	Chr3	12550076	T>A	Heterozygous
	FN-68	Single base substitution	Chr3	25802356	T>C	Heterozygous
	FN-68	Single base substitution	Chr4	28410166	T>C	Heterozygous
	FN-68	Single base substitution	Chr4	31776303	A>G	Homozygous
	FN-68	Single base substitution	Chr5	8876354	A>T	Heterozygous
	FN-68	Single base substitution	Chr5	12919962	C>T	Heterozygous
	FN-68	Single base substitution	Chr5	14944957	A>G	Heterozygous
	FN-68	Single base substitution	Chr6	2230685	A>T	Heterozygous
	FN-68	Single base substitution	Chr6	2582811	T>C	Heterozygous
	FN-68	Single base substitution	Chr7	456654	G>A	Homozygous
	FN-68	Single base substitution	Chr7	9164338	C>T	Heterozygous
	FN-68	Single base substitution	Chr8	5692404	C>T	Heterozygous
	FN-68	Single base substitution	Chr8	24435829	C>A	Homozygous
	FN-68	Single base substitution	Chr8	26312058	T>C	Heterozygous
	FN-68	Single base substitution	Chr10	316036	A>T	Heterozygous
	FN-68	Single base substitution	Chr10	7060998	T>C	Homozygous
	FN-68	Single base substitution	Chr10	9050846	T>A	Homozygous
	FN-68	Single base substitution	Chr10	9246378	A>G	Homozygous
	FN-68	Single base substitution	Chr10	10419600	G>A	Heterozygous
	FN-68	Single base substitution	Chr11	2045432	G>A	Homozygous
	FN-68	Single base substitution	Chr11	5539283	G>A	Heterozygous
	FN-68	Single base substitution	Chr11	10629607	G>A	Heterozygous
	FN-68	Single base substitution	Chr11	10629608	T>A	Heterozygous
	FN-68	Single base substitution	Chr11	15739419	G>A	Homozygous
	FN-68	Single base substitution	Chr11	16667185	T>A	Heterozygous
	FN-68	Single base substitution	Chr11	21044249	C>G	Homozygous
	FN-68	Single base substitution	Chr12	19916548	C>T	Homozygous
	FN-69	Single base substitution	Chr1	536104	T>A	Heterozygous
	FN-69	Single base substitution	Chr1	7870421	C>T	Heterozygous
	FN-69	Single base substitution	Chr1	16633458	T>A	Heterozygous
	FN-69	Single base substitution	Chr2	4203248	G>T	Homozygous
	FN-69	Single base substitution	Chr2	11995139	T>C	Homozygous
	FN-69	Single base substitution	Chr2	15495894	C>T	Homozygous
	FN-69	Single base substitution	Chr3	20113392	T>C	Homozygous
	FN-69	Single base substitution	Chr3	20113393	C>A	Homozygous
	FN-69	Single base substitution	Chr4	4886135	G>A	Heterozygous
	FN-69	Single base substitution	Chr4	7838059	T>C	Homozygous
	FN-69	Single base substitution	Chr4	13550754	C>T	Homozygous
	FN-69	Single base substitution	Chr5	11078482	G>T	Heterozygous
	FN-69	Single base substitution	Chr5	19752515	C>T	Heterozygous
	FN-69	Single base substitution	Chr6	14958271	T>C	Heterozygous
	FN-69	Single base substitution	Chr7	9197336	A>T	Homozygous
	FN-69	Single base substitution	Chr7	19044128	T>C	Homozygous
	FN-69	Single base substitution	Chr7	19156138	C>T	Homozygous
	FN-69	Single base substitution	Chr8	8122590	C>G	Heterozygous
	FN-69	Single base substitution	Chr8	8561451	T>A	Heterozygous
	FN-69	Single base substitution	Chr8	8807498	C>T	Heterozygous
	FN-69	Single base substitution	Chr9	7841936	A>G	Heterozygous
	FN-69	Single base substitution	Chr10	711496	A>G	Heterozygous
	FN-69	Single base substitution	Chr10	5949170	G>C	Homozygous
	FN-69	Single base substitution	Chr11	12750707	A>G	Heterozygous
	FN-69	Single base substitution	Chr12	1476770	T>G	Homozygous
	FN-70	Single base substitution	Chr1	12682467	T>G	Heterozygous
	FN-70	Single base substitution	Chr1	27180197	A>T	Homozygous
	FN-70	Single base substitution	Chr2	29495590	G>C	Homozygous
	FN-70	Single base substitution	Chr3	10789482	A>C	Heterozygous
	FN-70	Single base substitution	Chr3	11534106	T>A	Homozygous
	FN-70	Single base substitution	Chr3	11534114	T>C	Homozygous
	FN-70	Single base substitution	Chr3	16835795	C>A	Heterozygous
	FN-70	Single base substitution	Chr3	25780585	T>C	Homozygous
	FN-70	Single base substitution	Chr3	27054328	T>A	Homozygous
	FN-70	Single base substitution	Chr4	1815338	C>T	Heterozygous
	FN-70	Single base substitution	Chr4	13625697	G>T	Heterozygous
	FN-70	Single base substitution	Chr4	13625698	G>T	Heterozygous
	FN-70	Single base substitution	Chr4	15280456	C>A	Heterozygous
	FN-70	Single base substitution	Chr4	19950274	G>T	Homozygous
	FN-70	Single base substitution	Chr4	21163227	C>T	Homozygous
	FN-70	Single base substitution	Chr4	26258120	C>A	Homozygous
	FN-70	Single base substitution	Chr5	8767451	C>T	Heterozygous
	FN-70	Single base substitution	Chr6	13525600	C>T	Heterozygous
	FN-70	Single base substitution	Chr6	24670146	G>T	Heterozygous
	FN-70	Single base substitution	Chr6	27894913	A>G	Heterozygous
	FN-70	Single base substitution	Chr7	12984225	C>T	Heterozygous
	FN-70	Single base substitution	Chr8	22951283	C>T	Homozygous
	FN-70	Single base substitution	Chr9	21046801	G>A	Homozygous
	FN-70	Single base substitution	Chr10	12206886	T>C	Heterozygous
	FN-70	Single base substitution	Chr10	20510952	C>G	Homozygous
	FN-70	Single base substitution	Chr11	12788717	G>A	Homozygous
	FN-70	Single base substitution	Chr11	17578997	A>C	Heterozygous
	FN-70	Single base substitution	Chr11	24908329	G>A	Heterozygous
	FN-70	Single base substitution	Chr12	16862391	A>T	Heterozygous
	FN-70	Single base substitution	Chr12	23063558	G>A	Homozygous
	FN-70	Single base substitution	Chr12	27207326	C>A	Heterozygous
	FN-71	Single base substitution	Chr1	7247453	T>A	Heterozygous
	FN-71	Single base substitution	Chr1	24106645	G>A	Heterozygous
	FN-71	Single base substitution	Chr1	41136975	T>A	Heterozygous
	FN-71	Single base substitution	Chr2	16821976	C>T	Heterozygous
	FN-71	Single base substitution	Chr3	151486	G>C	Heterozygous
	FN-71	Single base substitution	Chr3	8487859	C>T	Heterozygous
	FN-71	Single base substitution	Chr3	8487860	C>T	Heterozygous
	FN-71	Single base substitution	Chr3	19099719	C>T	Heterozygous
	FN-71	Single base substitution	Chr3	30215260	T>C	Homozygous
	FN-71	Single base substitution	Chr4	16942573	T>C	Homozygous
	FN-71	Single base substitution	Chr4	19656896	A>T	Homozygous
	FN-71	Single base substitution	Chr4	19656897	C>T	Homozygous
	FN-71	Single base substitution	Chr4	24825895	C>T	Homozygous
	FN-71	Single base substitution	Chr5	12122345	C>T	Heterozygous
	FN-71	Single base substitution	Chr5	21605272	C>T	Heterozygous
	FN-71	Single base substitution	Chr5	24239037	T>A	Heterozygous
	FN-71	Single base substitution	Chr6	615166	C>G	Homozygous
	FN-71	Single base substitution	Chr6	6959951	C>T	Homozygous
	FN-71	Single base substitution	Chr6	16355098	T>A	Heterozygous
	FN-71	Single base substitution	Chr6	21489093	T>A	Heterozygous
	FN-71	Single base substitution	Chr6	26858058	G>T	Heterozygous
	FN-71	Single base substitution	Chr7	1147953	C>T	Homozygous
	FN-71	Single base substitution	Chr7	12891480	C>T	Homozygous
	FN-71	Single base substitution	Chr7	28600893	C>T	Homozygous
	FN-71	Single base substitution	Chr8	9191549	C>T	Homozygous
	FN-71	Single base substitution	Chr8	12637664	G>C	Homozygous
	FN-71	Single base substitution	Chr8	16264354	G>A	Homozygous
	FN-71	Single base substitution	Chr8	18808807	C>T	Homozygous
	FN-71	Single base substitution	Chr9	4076991	G>A	Heterozygous
	FN-71	Single base substitution	Chr9	4199948	G>C	Heterozygous
	FN-71	Single base substitution	Chr9	5709653	G>C	Heterozygous
	FN-71	Single base substitution	Chr9	7260839	G>A	Homozygous
	FN-71	Single base substitution	Chr10	1702930	A>T	Heterozygous
	FN-71	Single base substitution	Chr10	14167524	T>C	Homozygous
	FN-71	Single base substitution	Chr10	14174605	A>G	Homozygous
	FN-71	Single base substitution	Chr10	22540191	T>A	Heterozygous
	FN-71	Single base substitution	Chr11	778173	C>T	Homozygous
	FN-71	Single base substitution	Chr11	15641551	C>A	Homozygous
	FN-72	Single base substitution	Chr1	3393632	G>A	Heterozygous
	FN-72	Single base substitution	Chr1	5326889	G>A	Heterozygous
	FN-72	Single base substitution	Chr1	21309711	G>A	Heterozygous
	FN-72	Single base substitution	Chr2	6118514	G>T	Heterozygous
	FN-72	Single base substitution	Chr4	10602933	T>A	Homozygous
	FN-72	Single base substitution	Chr4	20498695	T>C	Homozygous
	FN-72	Single base substitution	Chr4	28784429	G>A	Homozygous
	FN-72	Single base substitution	Chr6	6574174	T>G	Homozygous
	FN-72	Single base substitution	Chr6	30436203	G>A	Homozygous
	FN-72	Single base substitution	Chr7	5987168	C>T	Heterozygous
	FN-72	Single base substitution	Chr7	19011086	C>T	Homozygous
	FN-72	Single base substitution	Chr7	20783800	G>A	Homozygous
	FN-72	Single base substitution	Chr8	9089638	A>T	Heterozygous
	FN-72	Single base substitution	Chr8	13777220	G>A	Homozygous
	FN-72	Single base substitution	Chr11	11301773	C>T	Heterozygous
	FN-73	Single base substitution	Chr1	6050475	G>A	Heterozygous
	FN-73	Single base substitution	Chr1	21019371	A>C	Homozygous
	FN-73	Single base substitution	Chr1	40322291	T>A	Homozygous
	FN-73	Single base substitution	Chr3	522142	A>G	Heterozygous
	FN-73	Single base substitution	Chr3	36000761	A>G	Heterozygous
	FN-73	Single base substitution	Chr4	1329207	T>A	Heterozygous
	FN-73	Single base substitution	Chr4	4960751	C>A	Heterozygous
	FN-73	Single base substitution	Chr4	18141335	C>G	Homozygous
	FN-73	Single base substitution	Chr4	23381239	G>A	Homozygous
	FN-73	Single base substitution	Chr5	5154448	C>A	Homozygous
	FN-73	Single base substitution	Chr6	12887652	G>A	Homozygous
	FN-73	Single base substitution	Chr6	15621721	C>T	Heterozygous
	FN-73	Single base substitution	Chr7	6657275	A>C	Heterozygous
	FN-73	Single base substitution	Chr7	13491290	G>A	Heterozygous
	FN-73	Single base substitution	Chr7	15101499	A>G	Heterozygous
	FN-73	Single base substitution	Chr7	16776387	G>A	Heterozygous
	FN-73	Single base substitution	Chr7	25113487	C>T	Homozygous
	FN-73	Single base substitution	Chr8	9601011	G>A	Homozygous
	FN-73	Single base substitution	Chr8	11002016	G>A	Homozygous
	FN-73	Single base substitution	Chr8	12393112	T>G	Heterozygous
	FN-73	Single base substitution	Chr8	16110922	C>T	Heterozygous
	FN-73	Single base substitution	Chr8	16950023	A>T	Heterozygous
	FN-73	Single base substitution	Chr8	17598255	G>A	Heterozygous
	FN-73	Single base substitution	Chr9	7323076	G>T	Heterozygous
	FN-73	Single base substitution	Chr9	9269768	G>A	Heterozygous
	FN-73	Single base substitution	Chr9	19528334	G>A	Heterozygous
	FN-73	Single base substitution	Chr10	4449157	A>G	Homozygous
	FN-73	Single base substitution	Chr10	22072854	G>A	Heterozygous
	FN-73	Single base substitution	Chr11	168192	G>A	Heterozygous
	FN-73	Single base substitution	Chr11	8485918	C>A	Heterozygous
	FN-73	Single base substitution	Chr11	9236068	A>G	Heterozygous
	FN-73	Single base substitution	Chr11	10378174	G>A	Homozygous
	FN-73	Single base substitution	Chr11	20288500	G>A	Heterozygous
	FN-73	Single base substitution	Chr12	14673649	C>T	Heterozygous
	FN-74	Single base substitution	Chr1	10056801	G>A	Heterozygous
	FN-74	Single base substitution	Chr1	15432958	G>A	Heterozygous
	FN-74	Single base substitution	Chr1	41867788	A>T	Homozygous
	FN-74	Single base substitution	Chr2	4418193	C>T	Heterozygous
	FN-74	Single base substitution	Chr2	24044225	T>A	Heterozygous
	FN-74	Single base substitution	Chr3	2610972	C>T	Heterozygous
	FN-74	Single base substitution	Chr3	5841583	C>T	Homozygous
	FN-74	Single base substitution	Chr3	8035661	G>A	Homozygous
	FN-74	Single base substitution	Chr3	8701211	A>G	Homozygous
	FN-74	Single base substitution	Chr3	16878134	A>T	Heterozygous
	FN-74	Single base substitution	Chr3	19434461	T>G	Heterozygous
	FN-74	Single base substitution	Chr4	5936986	T>C	Heterozygous
	FN-74	Single base substitution	Chr4	5936987	C>A	Heterozygous
	FN-74	Single base substitution	Chr4	6634442	A>T	Heterozygous
	FN-74	Single base substitution	Chr5	11427587	G>A	Heterozygous
	FN-74	Single base substitution	Chr5	11988144	A>G	Heterozygous
	FN-74	Single base substitution	Chr5	15275535	G>T	Homozygous
	FN-74	Single base substitution	Chr6	11136604	T>G	Heterozygous
	FN-74	Single base substitution	Chr7	3294345	C>A	Heterozygous
	FN-74	Single base substitution	Chr7	14130775	C>A	Heterozygous
	FN-74	Single base substitution	Chr7	25874499	T>A	Heterozygous
	FN-74	Single base substitution	Chr8	1515578	G>C	Homozygous
	FN-74	Single base substitution	Chr8	4245982	T>A	Homozygous
	FN-74	Single base substitution	Chr8	7254544	G>T	Heterozygous
	FN-74	Single base substitution	Chr9	8885925	T>C	Homozygous
	FN-74	Single base substitution	Chr10	2391811	C>T	Homozygous
	FN-74	Single base substitution	Chr10	14952411	G>A	Heterozygous
	FN-74	Single base substitution	Chr11	17099217	G>T	Heterozygous
	FN-74	Single base substitution	Chr11	24579715	C>T	Homozygous
	FN-74	Single base substitution	Chr12	9186383	G>T	Homozygous
	FN-75	Single base substitution	Chr2	27547848	G>A	Homozygous
	FN-75	Single base substitution	Chr4	7420905	C>T	Homozygous
	FN-75	Single base substitution	Chr4	22642831	C>T	Homozygous
	FN-75	Single base substitution	Chr4	33511067	G>A	Homozygous
	FN-75	Single base substitution	Chr5	1614348	G>C	Heterozygous
	FN-75	Single base substitution	Chr5	7000523	G>C	Heterozygous
	FN-75	Single base substitution	Chr5	9689990	T>A	Heterozygous
	FN-75	Single base substitution	Chr5	16823315	C>T	Homozygous
	FN-75	Single base substitution	Chr6	14868735	G>A	Heterozygous
	FN-75	Single base substitution	Chr6	21588246	G>T	Homozygous
	FN-75	Single base substitution	Chr6	21733337	A>G	Heterozygous
	FN-75	Single base substitution	Chr7	21876694	A>C	Heterozygous
	FN-75	Single base substitution	Chr7	27680609	A>G	Homozygous
	FN-75	Single base substitution	Chr7	27989899	A>C	Homozygous
	FN-75	Single base substitution	Chr8	23312672	C>T	Homozygous
	FN-75	Single base substitution	Chr8	28202685	G>T	Homozygous
	FN-75	Single base substitution	Chr9	1773557	T>C	Heterozygous
	FN-75	Single base substitution	Chr9	9216872	A>G	Heterozygous
	FN-75	Single base substitution	Chr9	11676264	G>C	Homozygous
	FN-75	Single base substitution	Chr12	15172477	C>T	Heterozygous
	FN-76	Single base substitution	Chr1	17833819	G>T	Homozygous
	FN-76	Single base substitution	Chr1	20335370	C>T	Homozygous
	FN-76	Single base substitution	Chr1	21387470	C>T	Heterozygous
	FN-76	Single base substitution	Chr2	8059331	A>T	Homozygous
	FN-76	Single base substitution	Chr2	8059332	C>T	Homozygous
	FN-76	Single base substitution	Chr2	28085258	T>C	Heterozygous
	FN-76	Single base substitution	Chr2	32104422	G>A	Heterozygous
	FN-76	Single base substitution	Chr3	13597665	A>C	Homozygous
	FN-76	Single base substitution	Chr3	22376541	G>A	Homozygous
	FN-76	Single base substitution	Chr4	8097595	C>T	Homozygous
	FN-76	Single base substitution	Chr4	11598263	G>A	Homozygous
	FN-76	Single base substitution	Chr4	16222604	A>T	Homozygous
	FN-76	Single base substitution	Chr4	19777016	G>C	Homozygous
	FN-76	Single base substitution	Chr4	34601586	A>G	Homozygous
	FN-76	Single base substitution	Chr5	15785436	A>G	Heterozygous
	FN-76	Single base substitution	Chr5	17678705	C>T	Heterozygous
	FN-76	Single base substitution	Chr6	6181979	C>G	Homozygous
	FN-76	Single base substitution	Chr6	16196322	A>T	Heterozygous
	FN-76	Single base substitution	Chr7	229861	T>C	Heterozygous
	FN-76	Single base substitution	Chr7	18552720	G>A	Heterozygous
	FN-76	Single base substitution	Chr8	11503609	A>C	Heterozygous
	FN-76	Single base substitution	Chr9	5495450	G>T	Homozygous
	FN-76	Single base substitution	Chr10	1102960	G>A	Homozygous
	FN-76	Single base substitution	Chr11	2441486	C>T	Homozygous
	FN-76	Single base substitution	Chr11	2458479	A>C	Homozygous
	FN-76	Single base substitution	Chr11	8823172	C>T	Homozygous
	FN-76	Single base substitution	Chr11	10971927	G>A	Heterozygous
	FN-76	Single base substitution	Chr11	27238381	C>T	Heterozygous
	FN-76	Single base substitution	Chr12	4867879	G>C	Heterozygous
	FN-76	Single base substitution	Chr12	10271759	G>T	Homozygous
	FN-76	Single base substitution	Chr12	22170139	G>T	Homozygous
	FN-77	Single base substitution	Chr1	22831326	G>T	Heterozygous
	FN-77	Single base substitution	Chr3	32680788	A>T	Heterozygous
	FN-77	Single base substitution	Chr4	18933059	G>A	Homozygous
	FN-77	Single base substitution	Chr5	15802620	C>T	Homozygous
	FN-77	Single base substitution	Chr5	21212124	A>G	Heterozygous
	FN-77	Single base substitution	Chr7	21357983	T>A	Homozygous
	FN-77	Single base substitution	Chr9	744923	A>G	Heterozygous
	FN-77	Single base substitution	Chr9	10852116	T>G	Heterozygous
	FN-77	Single base substitution	Chr9	13529052	G>A	Heterozygous
	FN-77	Single base substitution	Chr9	14353132	T>C	Homozygous
	FN-77	Single base substitution	Chr9	22230234	C>A	Heterozygous
	FN-77	Single base substitution	Chr10	14232043	G>C	Heterozygous
	FN-77	Single base substitution	Chr10	22371438	A>G	Heterozygous
	FN-77	Single base substitution	Chr11	10592802	A>C	Heterozygous
	FN-77	Single base substitution	Chr12	10258420	C>T	Homozygous
	FN-77	Single base substitution	Chr12	21764955	T>G	Heterozygous
	FN-78	Single base substitution	Chr1	1352843	G>A	Heterozygous
	FN-78	Single base substitution	Chr1	11092265	C>A	Heterozygous
	FN-78	Single base substitution	Chr1	40133323	T>C	Heterozygous
	FN-78	Single base substitution	Chr2	9672633	A>C	Heterozygous
	FN-78	Single base substitution	Chr2	27088884	G>A	Homozygous
	FN-78	Single base substitution	Chr3	31275938	T>C	Heterozygous
	FN-78	Single base substitution	Chr4	4458312	T>A	Heterozygous
	FN-78	Single base substitution	Chr4	18395644	C>T	Homozygous
	FN-78	Single base substitution	Chr6	2561219	T>A	Homozygous
	FN-78	Single base substitution	Chr6	2561220	T>A	Homozygous
	FN-78	Single base substitution	Chr6	24925927	G>A	Heterozygous
	FN-78	Single base substitution	Chr6	25573907	G>A	Heterozygous
	FN-78	Single base substitution	Chr6	26238325	A>G	Heterozygous
	FN-78	Single base substitution	Chr6	30266550	A>T	Heterozygous
	FN-78	Single base substitution	Chr7	301560	A>T	Heterozygous
	FN-78	Single base substitution	Chr7	7853027	G>A	Homozygous
	FN-78	Single base substitution	Chr8	2315331	T>A	Homozygous
	FN-78	Single base substitution	Chr10	3192187	G>T	Homozygous
	FN-78	Single base substitution	Chr10	8601386	C>T	Homozygous
	FN-78	Single base substitution	Chr10	12427593	A>G	Homozygous
	FN-78	Single base substitution	Chr10	12863644	T>C	Homozygous
	FN-78	Single base substitution	Chr10	15386550	G>A	Heterozygous
	FN-78	Single base substitution	Chr10	18374949	G>A	Homozygous
	FN-78	Single base substitution	Chr11	9872727	C>T	Heterozygous
	FN-78	Single base substitution	Chr11	17441721	A>T	Heterozygous
	FN-78	Single base substitution	Chr11	17441722	A>T	Heterozygous
	FN-78	Single base substitution	Chr12	19886620	G>A	Heterozygous
	FN-78	Single base substitution	Chr12	24939277	G>T	Homozygous
	FN-79	Single base substitution	Chr1	39691931	G>T	Homozygous
	FN-79	Single base substitution	Chr2	11857669	A>C	Heterozygous
	FN-79	Single base substitution	Chr2	15749306	T>G	Heterozygous
	FN-79	Single base substitution	Chr2	28942565	T>A	Heterozygous
	FN-79	Single base substitution	Chr3	15120390	T>C	Heterozygous
	FN-79	Single base substitution	Chr3	20276847	G>A	Heterozygous
	FN-79	Single base substitution	Chr3	24374368	C>T	Homozygous
	FN-79	Single base substitution	Chr3	27481755	G>A	Homozygous
	FN-79	Single base substitution	Chr4	7025607	C>T	Homozygous
	FN-79	Single base substitution	Chr4	28670715	T>C	Homozygous
	FN-79	Single base substitution	Chr4	28819602	G>A	Homozygous
	FN-79	Single base substitution	Chr4	28819603	T>A	Homozygous
	FN-79	Single base substitution	Chr5	437010	G>C	Homozygous
	FN-79	Single base substitution	Chr6	28822643	T>G	Heterozygous
	FN-79	Single base substitution	Chr7	2285666	C>T	Heterozygous
	FN-79	Single base substitution	Chr7	23382455	T>G	Heterozygous
	FN-79	Single base substitution	Chr8	12651862	T>A	Heterozygous
	FN-79	Single base substitution	Chr8	16903387	C>G	Heterozygous
	FN-79	Single base substitution	Chr11	10541977	T>C	Heterozygous
	FN-79	Single base substitution	Chr11	12645753	G>A	Heterozygous
	FN-79	Single base substitution	Chr11	16922525	C>T	Heterozygous
	FN-80	Single base substitution	Chr2	2581346	A>T	Heterozygous
	FN-80	Single base substitution	Chr2	2581347	G>T	Heterozygous
	FN-80	Single base substitution	Chr2	3520128	A>T	Heterozygous
	FN-80	Single base substitution	Chr2	15393649	G>A	Heterozygous
	FN-80	Single base substitution	Chr2	15393650	C>A	Heterozygous
	FN-80	Single base substitution	Chr3	15451787	T>A	Homozygous
	FN-80	Single base substitution	Chr3	34281622	T>A	Homozygous
	FN-80	Single base substitution	Chr4	9944752	A>G	Heterozygous
	FN-80	Single base substitution	Chr4	15452260	G>T	Heterozygous
	FN-80	Single base substitution	Chr4	15452265	A>T	Heterozygous
	FN-80	Single base substitution	Chr4	18122596	C>G	Heterozygous
	FN-80	Single base substitution	Chr4	22334892	T>C	Homozygous
	FN-80	Single base substitution	Chr5	9592911	C>T	Heterozygous
	FN-80	Single base substitution	Chr6	15776594	T>C	Heterozygous
	FN-80	Single base substitution	Chr8	6370117	C>T	Homozygous
	FN-80	Single base substitution	Chr8	10413651	A>T	Heterozygous
	FN-80	Single base substitution	Chr9	9097210	C>A	Heterozygous
	FN-80	Single base substitution	Chr11	18572080	A>C	Heterozygous
	FN-81	Single base substitution	Chr1	14004677	G>A	Heterozygous
	FN-81	Single base substitution	Chr1	28317517	G>C	Heterozygous
	FN-81	Single base substitution	Chr2	13656979	G>T	Homozygous
	FN-81	Single base substitution	Chr2	20320385	A>G	Heterozygous
	FN-81	Single base substitution	Chr2	26164165	T>C	Homozygous
	FN-81	Single base substitution	Chr3	23552634	C>T	Homozygous
	FN-81	Single base substitution	Chr3	32520630	T>A	Homozygous
	FN-81	Single base substitution	Chr4	21535633	C>T	Heterozygous
	FN-81	Single base substitution	Chr4	30470646	G>C	Heterozygous
	FN-81	Single base substitution	Chr5	4582177	C>A	Heterozygous
	FN-81	Single base substitution	Chr5	8418567	T>C	Heterozygous
	FN-81	Single base substitution	Chr5	19498140	G>T	Homozygous
	FN-81	Single base substitution	Chr5	24724013	G>C	Heterozygous
	FN-81	Single base substitution	Chr6	13406267	A>T	Heterozygous
	FN-81	Single base substitution	Chr6	14749019	C>T	Heterozygous
	FN-81	Single base substitution	Chr6	25376669	A>T	Heterozygous
	FN-81	Single base substitution	Chr7	8716231	A>G	Heterozygous
	FN-81	Single base substitution	Chr7	9300138	C>T	Heterozygous
	FN-81	Single base substitution	Chr7	9889332	C>T	Heterozygous
	FN-81	Single base substitution	Chr7	10322747	A>C	Heterozygous
	FN-81	Single base substitution	Chr7	12834746	C>A	Heterozygous
	FN-81	Single base substitution	Chr7	13894133	C>T	Heterozygous
	FN-81	Single base substitution	Chr7	28706966	T>A	Homozygous
	FN-81	Single base substitution	Chr8	3055711	G>A	Homozygous
	FN-81	Single base substitution	Chr8	3055712	T>A	Homozygous
	FN-81	Single base substitution	Chr8	7070524	G>A	Heterozygous
	FN-81	Single base substitution	Chr9	4609851	C>T	Homozygous
	FN-81	Single base substitution	Chr9	8330241	A>T	Heterozygous
	FN-81	Single base substitution	Chr9	9286445	A>G	Heterozygous
	FN-81	Single base substitution	Chr11	196858	C>A	Homozygous
	FN-81	Single base substitution	Chr11	196859	T>A	Homozygous
	FN-81	Single base substitution	Chr11	10793859	G>A	Homozygous
	FN-81	Single base substitution	Chr12	19579392	T>C	Heterozygous
	FN-82	Single base substitution	Chr1	25611489	C>T	Homozygous
	FN-82	Single base substitution	Chr1	30990022	A>T	Heterozygous
	FN-82	Single base substitution	Chr2	3598467	C>T	Homozygous
	FN-82	Single base substitution	Chr3	6340007	C>G	Heterozygous
	FN-82	Single base substitution	Chr3	22523883	A>T	Heterozygous
	FN-82	Single base substitution	Chr4	34615990	A>T	Heterozygous
	FN-82	Single base substitution	Chr5	5798417	T>C	Homozygous
	FN-82	Single base substitution	Chr6	6181979	C>G	Heterozygous
	FN-82	Single base substitution	Chr7	8163874	T>A	Heterozygous
	FN-82	Single base substitution	Chr7	8163875	C>A	Heterozygous
	FN-82	Single base substitution	Chr7	9342439	C>T	Homozygous
	FN-82	Single base substitution	Chr8	6409222	C>T	Heterozygous
	FN-82	Single base substitution	Chr8	10262421	T>C	Heterozygous
	FN-82	Single base substitution	Chr8	10943844	A>C	Heterozygous
	FN-82	Single base substitution	Chr9	2950350	G>A	Heterozygous
	FN-82	Single base substitution	Chr10	18433774	A>T	Heterozygous
	FN-82	Single base substitution	Chr11	4525730	A>T	Homozygous
	FN-82	Single base substitution	Chr11	23816458	G>A	Heterozygous
	FN-82	Single base substitution	Chr12	8116420	G>A	Heterozygous
	FN-82	Single base substitution	Chr12	18201695	G>C	Homozygous
	FN-82	Single base substitution	Chr12	19827498	G>A	Heterozygous
	FN-82	Single base substitution	Chr12	21004172	G>C	Homozygous
	FN-83	Single base substitution	Chr1	367998	G>A	Heterozygous
	FN-83	Single base substitution	Chr1	32952566	T>A	Heterozygous
	FN-83	Single base substitution	Chr1	33469984	C>G	Heterozygous
	FN-83	Single base substitution	Chr1	35007312	C>A	Heterozygous
	FN-83	Single base substitution	Chr2	8089368	G>A	Heterozygous
	FN-83	Single base substitution	Chr3	8881657	T>C	Heterozygous
	FN-83	Single base substitution	Chr3	20053998	C>T	Homozygous
	FN-83	Single base substitution	Chr3	36204771	A>G	Homozygous
	FN-83	Single base substitution	Chr4	10696376	C>T	Homozygous
	FN-83	Single base substitution	Chr4	12986524	A>C	Homozygous
	FN-83	Single base substitution	Chr4	21472994	A>G	Homozygous
	FN-83	Single base substitution	Chr4	32818854	G>C	Heterozygous
	FN-83	Single base substitution	Chr5	28121022	A>G	Heterozygous
	FN-83	Single base substitution	Chr6	13041910	A>T	Homozygous
	FN-83	Single base substitution	Chr6	15106760	G>A	Heterozygous
	FN-83	Single base substitution	Chr6	15644509	T>C	Homozygous
	FN-83	Single base substitution	Chr6	19919348	C>T	Heterozygous
	FN-83	Single base substitution	Chr7	2593198	C>T	Homozygous
	FN-83	Single base substitution	Chr7	6530822	C>T	Homozygous
	FN-83	Single base substitution	Chr7	6530824	G>T	Homozygous
	FN-83	Single base substitution	Chr7	7668133	A>T	Homozygous
	FN-83	Single base substitution	Chr7	18700058	T>C	Heterozygous
	FN-83	Single base substitution	Chr8	13155374	G>A	Homozygous
	FN-83	Single base substitution	Chr8	16005574	G>A	Heterozygous
	FN-83	Single base substitution	Chr11	824637	C>T	Heterozygous
	FN-83	Single base substitution	Chr12	25337180	A>C	Heterozygous
	FN-83	Single base substitution	Chr12	25553369	G>A	Heterozygous
	FN-84	Single base substitution	Chr1	569706	A>G	Heterozygous
	FN-84	Single base substitution	Chr1	4833951	C>T	Heterozygous
	FN-84	Single base substitution	Chr1	12928092	C>T	Homozygous
	FN-84	Single base substitution	Chr1	14137934	G>A	Homozygous
	FN-84	Single base substitution	Chr1	15043653	C>G	Homozygous
	FN-84	Single base substitution	Chr1	15857523	G>A	Heterozygous
	FN-84	Single base substitution	Chr1	21934530	T>C	Homozygous
	FN-84	Single base substitution	Chr2	1909558	T>G	Heterozygous
	FN-84	Single base substitution	Chr2	18616583	T>A	Heterozygous
	FN-84	Single base substitution	Chr3	10365414	C>A	Homozygous
	FN-84	Single base substitution	Chr3	10365415	G>A	Homozygous
	FN-84	Single base substitution	Chr3	17693803	G>C	Heterozygous
	FN-84	Single base substitution	Chr3	28339119	T>A	Heterozygous
	FN-84	Single base substitution	Chr3	28402763	G>T	Heterozygous
	FN-84	Single base substitution	Chr4	30150290	A>T	Heterozygous
	FN-84	Single base substitution	Chr5	335888	A>T	Heterozygous
	FN-84	Single base substitution	Chr5	1056345	C>T	Heterozygous
	FN-84	Single base substitution	Chr5	26717834	C>T	Heterozygous
	FN-84	Single base substitution	Chr5	29895224	T>G	Heterozygous
	FN-84	Single base substitution	Chr7	18427843	T>A	Homozygous
	FN-84	Single base substitution	Chr8	25045907	T>C	Heterozygous
	FN-84	Single base substitution	Chr9	8091698	G>A	Heterozygous
	FN-84	Single base substitution	Chr11	1399635	G>C	Homozygous
	FN-84	Single base substitution	Chr11	13892669	T>C	Homozygous
	FN-84	Single base substitution	Chr11	13987184	A>G	Homozygous
	FN-84	Single base substitution	Chr11	23955425	A>T	Homozygous
	FN-85	Single base substitution	Chr1	963605	T>A	Homozygous
	FN-85	Single base substitution	Chr1	963606	C>A	Homozygous
	FN-85	Single base substitution	Chr1	11559019	C>G	Homozygous
	FN-85	Single base substitution	Chr1	35588866	C>A	Heterozygous
	FN-85	Single base substitution	Chr1	35588867	G>T	Heterozygous
	FN-85	Single base substitution	Chr2	7138409	C>A	Homozygous
	FN-85	Single base substitution	Chr2	11531935	A>G	Homozygous
	FN-85	Single base substitution	Chr2	20537786	G>A	Homozygous
	FN-85	Single base substitution	Chr2	20895932	T>C	Homozygous
	FN-85	Single base substitution	Chr2	31527534	G>T	Heterozygous
	FN-85	Single base substitution	Chr3	6643886	C>T	Heterozygous
	FN-85	Single base substitution	Chr3	6732395	A>T	Heterozygous
	FN-85	Single base substitution	Chr3	15900978	A>T	Heterozygous
	FN-85	Single base substitution	Chr3	17348376	G>T	Homozygous
	FN-85	Single base substitution	Chr3	20289323	C>G	Homozygous
	FN-85	Single base substitution	Chr3	30377951	C>G	Heterozygous
	FN-85	Single base substitution	Chr5	430479	G>C	Heterozygous
	FN-85	Single base substitution	Chr5	14608006	G>A	Heterozygous
	FN-85	Single base substitution	Chr5	20015551	A>T	Heterozygous
	FN-85	Single base substitution	Chr5	26679461	C>T	Homozygous
	FN-85	Single base substitution	Chr5	26941968	A>G	Homozygous
	FN-85	Single base substitution	Chr7	4130870	C>G	Heterozygous
	FN-85	Single base substitution	Chr7	5514883	T>C	Heterozygous
	FN-85	Single base substitution	Chr7	5589332	G>C	Heterozygous
	FN-85	Single base substitution	Chr7	6419491	G>A	Heterozygous
	FN-85	Single base substitution	Chr7	10449932	A>T	Heterozygous
	FN-85	Single base substitution	Chr8	8303236	C>A	Heterozygous
	FN-85	Single base substitution	Chr10	4015204	T>G	Heterozygous
	FN-85	Single base substitution	Chr10	10093538	G>A	Heterozygous
	FN-85	Single base substitution	Chr10	21133339	G>T	Heterozygous
	FN-85	Single base substitution	Chr12	24061906	G>A	Homozygous
	FN-86	Single base substitution	Chr1	10353457	A>G	Homozygous
	FN-86	Single base substitution	Chr1	20580952	A>T	Homozygous
	FN-86	Single base substitution	Chr1	20670665	G>T	Heterozygous
	FN-86	Single base substitution	Chr1	21566240	A>C	Homozygous
	FN-86	Single base substitution	Chr1	30479589	T>A	Heterozygous
	FN-86	Single base substitution	Chr1	40674142	A>G	Heterozygous
	FN-86	Single base substitution	Chr2	3524581	C>T	Homozygous
	FN-86	Single base substitution	Chr2	22349621	A>G	Heterozygous
	FN-86	Single base substitution	Chr3	16419419	G>A	Homozygous
	FN-86	Single base substitution	Chr3	24810696	G>A	Heterozygous
	FN-86	Single base substitution	Chr4	4145159	G>T	Heterozygous
	FN-86	Single base substitution	Chr4	30216291	T>G	Homozygous
	FN-86	Single base substitution	Chr5	1679745	G>T	Homozygous
	FN-86	Single base substitution	Chr6	29474693	G>A	Heterozygous
	FN-86	Single base substitution	Chr8	402436	T>A	Heterozygous
	FN-86	Single base substitution	Chr10	11446456	T>G	Heterozygous
	FN-86	Single base substitution	Chr11	1085592	G>A	Heterozygous
	FN-86	Single base substitution	Chr11	5617750	C>A	Heterozygous
	FN-86	Single base substitution	Chr11	15767452	T>C	Heterozygous
	FN-87	Single base substitution	Chr1	33979132	G>A	Heterozygous
	FN-87	Single base substitution	Chr1	34999930	G>T	Heterozygous
	FN-87	Single base substitution	Chr1	35104127	G>A	Homozygous
	FN-87	Single base substitution	Chr2	475052	C>A	Homozygous
	FN-87	Single base substitution	Chr2	12550116	C>T	Homozygous
	FN-87	Single base substitution	Chr3	3205959	T>C	Heterozygous
	FN-87	Single base substitution	Chr4	16419312	C>T	Heterozygous
	FN-87	Single base substitution	Chr4	23665718	G>T	Homozygous
	FN-87	Single base substitution	Chr4	25903442	G>A	Homozygous
	FN-87	Single base substitution	Chr5	5533905	G>T	Homozygous
	FN-87	Single base substitution	Chr5	5533906	A>T	Homozygous
	FN-87	Single base substitution	Chr5	7728112	C>G	Heterozygous
	FN-87	Single base substitution	Chr5	16446108	C>T	Homozygous
	FN-87	Single base substitution	Chr6	10079213	A>T	Heterozygous
	FN-87	Single base substitution	Chr6	14631535	G>A	Homozygous
	FN-87	Single base substitution	Chr6	16917794	T>A	Homozygous
	FN-87	Single base substitution	Chr7	4512643	G>A	Homozygous
	FN-87	Single base substitution	Chr7	6543809	A>G	Homozygous
	FN-87	Single base substitution	Chr7	12817505	G>T	Homozygous
	FN-87	Single base substitution	Chr7	14781917	G>T	Heterozygous
	FN-87	Single base substitution	Chr7	20743983	T>C	Heterozygous
	FN-87	Single base substitution	Chr8	5604104	A>C	Heterozygous
	FN-87	Single base substitution	Chr8	20045236	G>A	Heterozygous
	FN-87	Single base substitution	Chr9	1198291	C>G	Heterozygous
	FN-87	Single base substitution	Chr10	3950501	C>T	Homozygous
	FN-87	Single base substitution	Chr10	5515955	G>A	Heterozygous
	FN-87	Single base substitution	Chr11	7587452	G>A	Homozygous
	FN-87	Single base substitution	Chr11	18139043	G>A	Homozygous
	FN-87	Single base substitution	Chr12	1073673	A>C	Homozygous
	FN-87	Single base substitution	Chr12	8189728	A>T	Homozygous
	FN-87	Single base substitution	Chr12	8362675	G>A	Homozygous
	FN-87	Single base substitution	Chr12	11023826	C>A	Heterozygous
	FN-87	Single base substitution	Chr12	15879852	G>A	Heterozygous
	FN-88	Single base substitution	Chr1	17988613	G>A	Heterozygous
	FN-88	Single base substitution	Chr1	20416318	A>G	Heterozygous
	FN-88	Single base substitution	Chr1	29545954	G>A	Heterozygous
	FN-88	Single base substitution	Chr1	33186961	G>A	Heterozygous
	FN-88	Single base substitution	Chr2	3959736	T>A	Heterozygous
	FN-88	Single base substitution	Chr2	6193169	C>T	Heterozygous
	FN-88	Single base substitution	Chr2	13134425	A>G	Heterozygous
	FN-88	Single base substitution	Chr2	20429547	A>G	Homozygous
	FN-88	Single base substitution	Chr4	13211517	A>C	Homozygous
	FN-88	Single base substitution	Chr5	16225848	T>C	Homozygous
	FN-88	Single base substitution	Chr5	20722684	T>G	Heterozygous
	FN-88	Single base substitution	Chr5	27395172	C>A	Heterozygous
	FN-88	Single base substitution	Chr5	27395174	G>A	Heterozygous
	FN-88	Single base substitution	Chr6	353562	T>C	Heterozygous
	FN-88	Single base substitution	Chr6	2299324	T>C	Heterozygous
	FN-88	Single base substitution	Chr6	10279264	T>A	Heterozygous
	FN-88	Single base substitution	Chr6	10714253	T>G	Heterozygous
	FN-88	Single base substitution	Chr6	17200694	A>G	Homozygous
	FN-88	Single base substitution	Chr6	20260646	A>C	Heterozygous
	FN-88	Single base substitution	Chr10	14236349	G>A	Heterozygous
	FN-88	Single base substitution	Chr11	1724715	A>G	Heterozygous
	FN-88	Single base substitution	Chr11	16650453	G>T	Heterozygous
	FN-88	Single base substitution	Chr11	16650454	G>T	Heterozygous
	FN-89	Single base substitution	Chr1	4922994	A>G	Homozygous
	FN-89	Single base substitution	Chr2	416977	A>T	Homozygous
	FN-89	Single base substitution	Chr2	8846598	C>T	Homozygous
	FN-89	Single base substitution	Chr2	14702385	A>G	Homozygous
	FN-89	Single base substitution	Chr2	19836953	T>G	Homozygous
	FN-89	Single base substitution	Chr2	23645194	C>G	Homozygous
	FN-89	Single base substitution	Chr2	26439742	T>A	Homozygous
	FN-89	Single base substitution	Chr3	26204470	T>A	Heterozygous
	FN-89	Single base substitution	Chr4	27891391	A>G	Homozygous
	FN-89	Single base substitution	Chr6	25290867	T>G	Homozygous
	FN-89	Single base substitution	Chr6	27897492	G>C	Homozygous
	FN-89	Single base substitution	Chr7	20128985	A>G	Homozygous
	FN-89	Single base substitution	Chr7	20805569	A>T	Homozygous
	FN-89	Single base substitution	Chr7	25497657	T>A	Heterozygous
	FN-89	Single base substitution	Chr7	26081753	A>G	Heterozygous
	FN-89	Single base substitution	Chr7	26849852	G>T	Heterozygous
	FN-89	Single base substitution	Chr8	5479491	A>G	Homozygous
	FN-89	Single base substitution	Chr8	15928194	T>C	Heterozygous
	FN-89	Single base substitution	Chr8	19112087	A>T	Heterozygous
	FN-89	Single base substitution	Chr9	15980170	A>G	Homozygous
	FN-89	Single base substitution	Chr10	5457133	G>A	Heterozygous
	FN-89	Single base substitution	Chr10	6144718	T>A	Heterozygous
	FN-89	Single base substitution	Chr11	5583683	A>C	Homozygous
	FN-89	Single base substitution	Chr11	10767908	G>A	Heterozygous
	FN-89	Single base substitution	Chr12	799130	T>G	Homozygous
	FN-89	Single base substitution	Chr12	1432691	G>A	Homozygous
	FN-89	Single base substitution	Chr12	20404018	G>T	Heterozygous
	FN-90	Single base substitution	Chr1	8515809	G>A	Heterozygous
	FN-90	Single base substitution	Chr1	16030508	G>C	Heterozygous
	FN-90	Single base substitution	Chr1	34392738	C>T	Homozygous
	FN-90	Single base substitution	Chr2	1801938	T>A	Homozygous
	FN-90	Single base substitution	Chr2	1801939	G>A	Homozygous
	FN-90	Single base substitution	Chr2	2892188	G>A	Homozygous
	FN-90	Single base substitution	Chr2	33587762	C>T	Heterozygous
	FN-90	Single base substitution	Chr3	625551	C>A	Heterozygous
	FN-90	Single base substitution	Chr3	28060821	C>T	Heterozygous
	FN-90	Single base substitution	Chr4	30201589	G>A	Heterozygous
	FN-90	Single base substitution	Chr6	9739661	A>G	Heterozygous
	FN-90	Single base substitution	Chr7	14407751	C>T	Heterozygous
	FN-90	Single base substitution	Chr7	18985601	C>G	Heterozygous
	FN-90	Single base substitution	Chr7	20219423	G>A	Heterozygous
	FN-90	Single base substitution	Chr8	13663237	G>A	Heterozygous
	FN-90	Single base substitution	Chr9	17181732	T>C	Heterozygous
	FN-90	Single base substitution	Chr9	19741221	G>A	Homozygous
	FN-90	Single base substitution	Chr10	6206814	C>T	Heterozygous
	FN-90	Single base substitution	Chr10	6595876	G>A	Heterozygous
	FN-90	Single base substitution	Chr11	22257335	G>T	Heterozygous
	FN-90	Single base substitution	Chr11	24794160	C>A	Heterozygous
	FN-90	Single base substitution	Chr12	5527722	C>T	Heterozygous
	FN-91	Single base substitution	Chr3	3849549	G>A	Heterozygous
	FN-91	Single base substitution	Chr3	10781489	A>G	Heterozygous
	FN-91	Single base substitution	Chr4	3116779	C>T	Homozygous
	FN-91	Single base substitution	Chr4	19261660	G>A	Heterozygous
	FN-91	Single base substitution	Chr4	26353955	T>C	Homozygous
	FN-91	Single base substitution	Chr5	13052314	T>C	Heterozygous
	FN-91	Single base substitution	Chr5	26240783	A>T	Homozygous
	FN-91	Single base substitution	Chr5	26240786	C>T	Homozygous
	FN-91	Single base substitution	Chr6	6968587	G>A	Homozygous
	FN-91	Single base substitution	Chr7	6422349	G>A	Heterozygous
	FN-91	Single base substitution	Chr7	29610199	G>A	Homozygous
	FN-91	Single base substitution	Chr8	2443498	T>G	Heterozygous
	FN-91	Single base substitution	Chr8	5081786	G>T	Heterozygous
	FN-91	Single base substitution	Chr11	21247051	T>A	Homozygous
	FN-91	Single base substitution	Chr12	11468824	T>G	Homozygous
	FN-91	Single base substitution	Chr12	20292781	T>C	Homozygous
	FN-92	Single base substitution	Chr1	9408457	C>T	Homozygous
	FN-92	Single base substitution	Chr1	9800211	A>G	Heterozygous
	FN-92	Single base substitution	Chr1	12242074	G>C	Heterozygous
	FN-92	Single base substitution	Chr1	33711695	G>C	Homozygous
	FN-92	Single base substitution	Chr1	35662165	G>T	Homozygous
	FN-92	Single base substitution	Chr1	42161736	G>C	Homozygous
	FN-92	Single base substitution	Chr1	42161737	C>A	Homozygous
	FN-92	Single base substitution	Chr2	8879626	T>C	Homozygous
	FN-92	Single base substitution	Chr3	2737638	C>G	Homozygous
	FN-92	Single base substitution	Chr3	5024961	G>A	Homozygous
	FN-92	Single base substitution	Chr3	5442487	G>T	Heterozygous
	FN-92	Single base substitution	Chr4	19273959	C>G	Heterozygous
	FN-92	Single base substitution	Chr4	27071869	C>T	Heterozygous
	FN-92	Single base substitution	Chr4	29167214	A>G	Heterozygous
	FN-92	Single base substitution	Chr4	30233198	G>A	Heterozygous
	FN-92	Single base substitution	Chr4	34568658	G>A	Heterozygous
	FN-92	Single base substitution	Chr5	22158424	G>A	Heterozygous
	FN-92	Single base substitution	Chr6	3717452	G>A	Heterozygous
	FN-92	Single base substitution	Chr6	6506347	C>T	Heterozygous
	FN-92	Single base substitution	Chr6	9715275	T>G	Heterozygous
	FN-92	Single base substitution	Chr6	11728248	T>A	Heterozygous
	FN-92	Single base substitution	Chr6	11728249	T>A	Heterozygous
	FN-92	Single base substitution	Chr7	29503794	A>T	Heterozygous
	FN-92	Single base substitution	Chr8	6696487	C>A	Homozygous
	FN-92	Single base substitution	Chr8	7275862	G>T	Homozygous
	FN-92	Single base substitution	Chr9	9777051	G>A	Heterozygous
	FN-92	Single base substitution	Chr10	944982	T>C	Heterozygous
	FN-92	Single base substitution	Chr10	11342721	C>T	Homozygous
	FN-92	Single base substitution	Chr11	13285036	A>G	Heterozygous
	FN-92	Single base substitution	Chr11	20922135	C>G	Heterozygous
	FN-93	Single base substitution	Chr1	11510068	C>T	Heterozygous
	FN-93	Single base substitution	Chr1	13818533	C>A	Homozygous
	FN-93	Single base substitution	Chr1	28262377	A>C	Homozygous
	FN-93	Single base substitution	Chr1	36552501	G>A	Heterozygous
	FN-93	Single base substitution	Chr2	3181911	G>A	Heterozygous
	FN-93	Single base substitution	Chr2	5708137	A>G	Homozygous
	FN-93	Single base substitution	Chr3	1038411	G>A	Heterozygous
	FN-93	Single base substitution	Chr3	10524744	C>T	Heterozygous
	FN-93	Single base substitution	Chr3	11490073	A>T	Heterozygous
	FN-93	Single base substitution	Chr3	32346146	T>A	Homozygous
	FN-93	Single base substitution	Chr4	214370	C>T	Heterozygous
	FN-93	Single base substitution	Chr4	214371	C>T	Heterozygous
	FN-93	Single base substitution	Chr4	452834	A>T	Heterozygous
	FN-93	Single base substitution	Chr4	2056721	G>A	Heterozygous
	FN-93	Single base substitution	Chr4	26481919	T>C	Homozygous
	FN-93	Single base substitution	Chr4	26869602	T>C	Homozygous
	FN-93	Single base substitution	Chr5	12140692	C>T	Heterozygous
	FN-93	Single base substitution	Chr5	13191325	C>A	Heterozygous
	FN-93	Single base substitution	Chr5	15495404	G>A	Heterozygous
	FN-93	Single base substitution	Chr5	19288184	G>A	Heterozygous
	FN-93	Single base substitution	Chr5	26333603	T>C	Homozygous
	FN-93	Single base substitution	Chr5	26904105	C>T	Homozygous
	FN-93	Single base substitution	Chr6	4728958	G>A	Homozygous
	FN-93	Single base substitution	Chr6	14493728	G>A	Homozygous
	FN-93	Single base substitution	Chr6	21282764	C>T	Homozygous
	FN-93	Single base substitution	Chr7	18912067	G>A	Heterozygous
	FN-93	Single base substitution	Chr7	23060607	C>T	Heterozygous
	FN-93	Single base substitution	Chr9	19971837	A>T	Heterozygous
	FN-93	Single base substitution	Chr10	5218310	T>A	Heterozygous
	FN-93	Single base substitution	Chr10	8330765	A>G	Heterozygous
	FN-93	Single base substitution	Chr10	14522097	T>G	Heterozygous
	FN-93	Single base substitution	Chr11	1804713	G>A	Heterozygous
	FN-93	Single base substitution	Chr11	14308436	C>A	Heterozygous
	FN-93	Single base substitution	Chr12	10273956	A>G	Homozygous
	FN-93	Single base substitution	Chr12	20103191	T>C	Heterozygous
	FN-94	Single base substitution	Chr1	15161941	C>T	Heterozygous
	FN-94	Single base substitution	Chr1	28881369	T>A	Homozygous
	FN-94	Single base substitution	Chr1	28881377	G>A	Homozygous
	FN-94	Single base substitution	Chr1	37702381	T>A	Heterozygous
	FN-94	Single base substitution	Chr2	23256207	T>C	Homozygous
	FN-94	Single base substitution	Chr3	13712745	G>A	Homozygous
	FN-94	Single base substitution	Chr3	15023750	T>A	Heterozygous
	FN-94	Single base substitution	Chr4	7950892	A>T	Heterozygous
	FN-94	Single base substitution	Chr4	13435680	C>G	Homozygous
	FN-94	Single base substitution	Chr4	25448805	G>T	Heterozygous
	FN-94	Single base substitution	Chr5	1072603	C>T	Heterozygous
	FN-94	Single base substitution	Chr5	12569266	A>T	Heterozygous
	FN-94	Single base substitution	Chr5	14577128	G>A	Heterozygous
	FN-94	Single base substitution	Chr6	2692577	A>T	Heterozygous
	FN-94	Single base substitution	Chr6	7525642	G>A	Heterozygous
	FN-94	Single base substitution	Chr6	16595957	T>A	Homozygous
	FN-94	Single base substitution	Chr6	20565593	G>A	Homozygous
	FN-94	Single base substitution	Chr7	15068769	G>A	Heterozygous
	FN-94	Single base substitution	Chr8	10519098	C>T	Homozygous
	FN-94	Single base substitution	Chr8	26498729	T>A	Heterozygous
	FN-94	Single base substitution	Chr8	26502652	A>T	Heterozygous
	FN-94	Single base substitution	Chr10	6328978	G>A	Homozygous
	FN-94	Single base substitution	Chr11	1138921	C>A	Heterozygous
	FN-94	Single base substitution	Chr11	9091954	T>A	Heterozygous
	FN-94	Single base substitution	Chr11	9091976	T>C	Heterozygous
	FN-94	Single base substitution	Chr11	14183016	G>A	Heterozygous
	FN-94	Single base substitution	Chr11	15542868	G>T	Heterozygous
	FN-94	Single base substitution	Chr11	15542869	A>T	Heterozygous
	FN-94	Single base substitution	Chr11	27190142	T>C	Homozygous
	FN-94	Single base substitution	Chr11	27690391	G>T	Homozygous
	FN-94	Single base substitution	Chr12	8623801	G>T	Heterozygous
	FN-94	Single base substitution	Chr12	8841816	A>T	Heterozygous
	FN-94	Single base substitution	Chr12	23779575	G>A	Heterozygous
	FN-95	Single base substitution	Chr1	24698092	T>G	Heterozygous
	FN-95	Single base substitution	Chr1	29336899	G>T	Heterozygous
	FN-95	Single base substitution	Chr2	1146742	C>A	Homozygous
	FN-95	Single base substitution	Chr2	1146743	G>A	Homozygous
	FN-95	Single base substitution	Chr2	1594096	A>T	Homozygous
	FN-95	Single base substitution	Chr2	17607508	G>A	Heterozygous
	FN-95	Single base substitution	Chr2	24080306	C>T	Heterozygous
	FN-95	Single base substitution	Chr3	29795939	C>A	Homozygous
	FN-95	Single base substitution	Chr3	29795940	T>A	Homozygous
	FN-95	Single base substitution	Chr3	34396916	T>C	Homozygous
	FN-95	Single base substitution	Chr4	9457831	T>C	Homozygous
	FN-95	Single base substitution	Chr4	11929723	T>A	Homozygous
	FN-95	Single base substitution	Chr4	21085313	T>A	Homozygous
	FN-95	Single base substitution	Chr4	28227828	A>T	Heterozygous
	FN-95	Single base substitution	Chr4	29494664	T>G	Heterozygous
	FN-95	Single base substitution	Chr5	16438237	C>T	Heterozygous
	FN-95	Single base substitution	Chr5	18959948	A>G	Heterozygous
	FN-95	Single base substitution	Chr6	13405425	G>A	Homozygous
	FN-95	Single base substitution	Chr7	9947749	A>G	Heterozygous
	FN-95	Single base substitution	Chr7	14919590	A>G	Heterozygous
	FN-95	Single base substitution	Chr7	17329279	T>C	Homozygous
	FN-95	Single base substitution	Chr8	10019628	T>A	Homozygous
	FN-95	Single base substitution	Chr8	15350266	G>T	Heterozygous
	FN-95	Single base substitution	Chr9	17771113	C>T	Heterozygous
	FN-95	Single base substitution	Chr10	1620832	C>T	Homozygous
	FN-95	Single base substitution	Chr10	11105395	C>T	Heterozygous
	FN-95	Single base substitution	Chr11	14710659	A>G	Heterozygous
	FN-95	Single base substitution	Chr11	15206691	T>C	Homozygous
	FN-95	Single base substitution	Chr11	28840686	T>A	Homozygous
	FN-95	Single base substitution	Chr12	3708475	C>A	Heterozygous
	FN-95	Single base substitution	Chr12	5370618	T>A	Homozygous
	FN-96	Single base substitution	Chr1	6213131	A>G	Homozygous
	FN-96	Single base substitution	Chr1	35144611	G>A	Heterozygous
	FN-96	Single base substitution	Chr2	15184745	A>G	Heterozygous
	FN-96	Single base substitution	Chr3	16416756	C>T	Heterozygous
	FN-96	Single base substitution	Chr3	20660075	T>A	Heterozygous
	FN-96	Single base substitution	Chr3	31553527	A>T	Homozygous
	FN-96	Single base substitution	Chr4	21042815	A>T	Homozygous
	FN-96	Single base substitution	Chr4	23624265	G>T	Homozygous
	FN-96	Single base substitution	Chr4	35488043	T>A	Heterozygous
	FN-96	Single base substitution	Chr5	16565348	G>A	Heterozygous
	FN-96	Single base substitution	Chr6	9694307	C>T	Homozygous
	FN-96	Single base substitution	Chr8	12840554	T>C	Homozygous
	FN-96	Single base substitution	Chr9	2347576	G>T	Heterozygous
	FN-96	Single base substitution	Chr10	5451874	T>C	Heterozygous
	FN-96	Single base substitution	Chr11	19969036	C>T	Homozygous
	FN-96	Single base substitution	Chr12	11979149	A>G	Heterozygous
	FN-97	Single base substitution	Chr1	3446843	G>A	Homozygous
	FN-97	Single base substitution	Chr1	19592100	G>A	Heterozygous
	FN-97	Single base substitution	Chr1	21428496	C>G	Heterozygous
	FN-97	Single base substitution	Chr1	27621716	C>T	Heterozygous
	FN-97	Single base substitution	Chr2	3112958	G>T	Homozygous
	FN-97	Single base substitution	Chr2	12654796	C>T	Homozygous
	FN-97	Single base substitution	Chr2	33713415	C>G	Heterozygous
	FN-97	Single base substitution	Chr3	13271316	A>T	Heterozygous
	FN-97	Single base substitution	Chr3	13271317	C>T	Heterozygous
	FN-97	Single base substitution	Chr3	19489442	A>T	Homozygous
	FN-97	Single base substitution	Chr3	19489443	A>T	Homozygous
	FN-97	Single base substitution	Chr4	10971921	A>G	Homozygous
	FN-97	Single base substitution	Chr4	17297947	C>A	Heterozygous
	FN-97	Single base substitution	Chr5	15305393	G>A	Heterozygous
	FN-97	Single base substitution	Chr6	9838983	T>A	Heterozygous
	FN-97	Single base substitution	Chr6	17931218	T>C	Heterozygous
	FN-97	Single base substitution	Chr6	21218441	G>A	Heterozygous
	FN-97	Single base substitution	Chr6	28304037	G>A	Heterozygous
	FN-97	Single base substitution	Chr8	9676632	C>A	Heterozygous
	FN-97	Single base substitution	Chr8	12903501	G>T	Heterozygous
	FN-97	Single base substitution	Chr8	21369790	C>G	Heterozygous
	FN-97	Single base substitution	Chr9	8422283	T>C	Heterozygous
	FN-97	Single base substitution	Chr9	11568153	C>T	Homozygous
	FN-97	Single base substitution	Chr10	85615	G>A	Heterozygous
	FN-97	Single base substitution	Chr11	7527030	T>G	Heterozygous
	FN-97	Single base substitution	Chr12	26122824	T>G	Homozygous
	FN-98	Single base substitution	Chr2	807702	G>A	Heterozygous
	FN-98	Single base substitution	Chr2	4668547	T>C	Homozygous
	FN-98	Single base substitution	Chr2	8613306	T>C	Homozygous
	FN-98	Single base substitution	Chr2	26247798	C>A	Homozygous
	FN-98	Single base substitution	Chr3	27304695	T>A	Heterozygous
	FN-98	Single base substitution	Chr3	31439432	T>G	Homozygous
	FN-98	Single base substitution	Chr4	14619311	C>A	Heterozygous
	FN-98	Single base substitution	Chr4	22585664	G>A	Homozygous
	FN-98	Single base substitution	Chr4	23633406	G>A	Homozygous
	FN-98	Single base substitution	Chr4	26224387	C>T	Homozygous
	FN-98	Single base substitution	Chr4	33608480	G>T	Heterozygous
	FN-98	Single base substitution	Chr5	4092374	C>A	Homozygous
	FN-98	Single base substitution	Chr5	4092375	A>G	Homozygous
	FN-98	Single base substitution	Chr6	2617627	C>T	Homozygous
	FN-98	Single base substitution	Chr6	13425171	C>T	Heterozygous
	FN-98	Single base substitution	Chr7	6471877	A>T	Heterozygous
	FN-98	Single base substitution	Chr7	14148098	A>C	Heterozygous
	FN-98	Single base substitution	Chr9	14873798	G>A	Heterozygous
	FN-98	Single base substitution	Chr10	9070370	C>T	Heterozygous
	FN-98	Single base substitution	Chr11	13996373	T>C	Heterozygous
	FN-98	Single base substitution	Chr11	13996374	C>A	Heterozygous
	FN-98	Single base substitution	Chr12	1898014	C>T	Homozygous
	FN-98	Single base substitution	Chr12	19876000	A>C	Heterozygous
	FN-99	Single base substitution	Chr1	11949557	C>T	Homozygous
	FN-99	Single base substitution	Chr1	14816308	T>C	Homozygous
	FN-99	Single base substitution	Chr1	18809085	G>A	Homozygous
	FN-99	Single base substitution	Chr2	2044212	C>A	Homozygous
	FN-99	Single base substitution	Chr2	22560760	T>C	Homozygous
	FN-99	Single base substitution	Chr3	2133416	T>G	Heterozygous
	FN-99	Single base substitution	Chr3	14174223	C>T	Heterozygous
	FN-99	Single base substitution	Chr3	17775673	G>A	Heterozygous
	FN-99	Single base substitution	Chr3	35508564	G>A	Heterozygous
	FN-99	Single base substitution	Chr4	599871	C>T	Heterozygous
	FN-99	Single base substitution	Chr4	599874	T>A	Heterozygous
	FN-99	Single base substitution	Chr4	3053521	C>G	Homozygous
	FN-99	Single base substitution	Chr4	4707805	C>T	Homozygous
	FN-99	Single base substitution	Chr4	4707811	C>G	Homozygous
	FN-99	Single base substitution	Chr4	13564858	G>A	Homozygous
	FN-99	Single base substitution	Chr4	14480879	T>C	Homozygous
	FN-99	Single base substitution	Chr5	818597	A>T	Heterozygous
	FN-99	Single base substitution	Chr5	6702821	C>A	Heterozygous
	FN-99	Single base substitution	Chr6	25334967	C>A	Homozygous
	FN-99	Single base substitution	Chr7	29661266	A>C	Heterozygous
	FN-99	Single base substitution	Chr8	2384083	T>G	Homozygous
	FN-99	Single base substitution	Chr8	14247548	C>T	Homozygous
	FN-99	Single base substitution	Chr9	12879580	C>T	Heterozygous
	FN-99	Single base substitution	Chr10	17579370	G>A	Heterozygous
	FN-99	Single base substitution	Chr12	1317022	A>T	Homozygous
	FN-99	Single base substitution	Chr12	25348556	C>T	Heterozygous
	FN-100	Single base substitution	Chr1	26457437	C>G	Heterozygous
	FN-100	Single base substitution	Chr1	33603139	A>G	Homozygous
	FN-100	Single base substitution	Chr3	7338024	T>C	Homozygous
	FN-100	Single base substitution	Chr3	12171967	A>T	Heterozygous
	FN-100	Single base substitution	Chr3	15581488	G>C	Homozygous
	FN-100	Single base substitution	Chr4	7694364	G>T	Heterozygous
	FN-100	Single base substitution	Chr4	20833084	C>A	Homozygous
	FN-100	Single base substitution	Chr5	26632967	G>A	Heterozygous
	FN-100	Single base substitution	Chr5	26632968	G>A	Heterozygous
	FN-100	Single base substitution	Chr6	28032272	T>C	Homozygous
	FN-100	Single base substitution	Chr7	23812120	C>T	Homozygous
	FN-100	Single base substitution	Chr8	12143256	T>A	Heterozygous
	FN-100	Single base substitution	Chr9	3462914	G>A	Homozygous
	FN-100	Single base substitution	Chr9	9950753	G>A	Homozygous
	FN-100	Single base substitution	Chr9	9950754	G>A	Homozygous
	FN-100	Single base substitution	Chr9	11213067	G>T	Heterozygous
	FN-100	Single base substitution	Chr9	16548385	A>G	Heterozygous
	FN-100	Single base substitution	Chr9	16649712	T>G	Heterozygous
	FN-100	Single base substitution	Chr10	7290965	C>T	Heterozygous
	FN-100	Single base substitution	Chr11	22267045	T>G	Heterozygous
	FN-100	Single base substitution	Chr12	3751589	C>T	Homozygous
	FN-100	Single base substitution	Chr12	21099208	G>A	Homozygous
	FN-101	Single base substitution	Chr2	1007746	G>A	Homozygous
	FN-101	Single base substitution	Chr2	1007747	T>A	Homozygous
	FN-101	Single base substitution	Chr2	3817750	A>T	Homozygous
	FN-101	Single base substitution	Chr2	35857903	A>T	Heterozygous
	FN-101	Single base substitution	Chr3	8660589	C>A	Heterozygous
	FN-101	Single base substitution	Chr3	18124810	G>T	Heterozygous
	FN-101	Single base substitution	Chr3	24182061	G>A	Heterozygous
	FN-101	Single base substitution	Chr3	29943847	G>A	Heterozygous
	FN-101	Single base substitution	Chr4	24004	T>G	Homozygous
	FN-101	Single base substitution	Chr4	731213	A>C	Homozygous
	FN-101	Single base substitution	Chr4	13449686	G>C	Homozygous
	FN-101	Single base substitution	Chr4	30535883	T>G	Homozygous
	FN-101	Single base substitution	Chr5	11525573	G>T	Heterozygous
	FN-101	Single base substitution	Chr5	28248991	C>T	Heterozygous
	FN-101	Single base substitution	Chr6	14414826	A>G	Heterozygous
	FN-101	Single base substitution	Chr6	25598911	G>A	Homozygous
	FN-101	Single base substitution	Chr7	11838503	T>C	Heterozygous
	FN-101	Single base substitution	Chr8	1433231	C>T	Heterozygous
	FN-101	Single base substitution	Chr8	10397201	G>A	Heterozygous
	FN-101	Single base substitution	Chr8	14975239	C>A	Heterozygous
	FN-101	Single base substitution	Chr9	1642574	G>A	Heterozygous
	FN-101	Single base substitution	Chr9	8339132	G>A	Heterozygous
	FN-101	Single base substitution	Chr9	9225941	G>A	Heterozygous
	FN-101	Single base substitution	Chr9	12058290	G>A	Heterozygous
	FN-101	Single base substitution	Chr9	14683352	G>A	Heterozygous
	FN-101	Single base substitution	Chr9	14683353	C>T	Heterozygous
	FN-101	Single base substitution	Chr9	16592052	G>T	Heterozygous
	FN-101	Single base substitution	Chr10	4711945	C>T	Heterozygous
	FN-101	Single base substitution	Chr10	7292388	C>T	Heterozygous
	FN-101	Single base substitution	Chr10	8771288	G>A	Heterozygous
	FN-101	Single base substitution	Chr10	10298295	A>T	Heterozygous
	FN-101	Single base substitution	Chr11	2723397	T>G	Homozygous
	FN-101	Single base substitution	Chr11	7467996	A>C	Heterozygous
	FN-101	Single base substitution	Chr11	20142735	C>G	Heterozygous
	FN-101	Single base substitution	Chr12	13580366	T>C	Homozygous
	FN-101	Single base substitution	Chr12	24539957	C>T	Heterozygous
	FN-102	Single base substitution	Chr1	1943371	T>C	Heterozygous
	FN-102	Single base substitution	Chr1	5885182	T>G	Heterozygous
	FN-102	Single base substitution	Chr1	9803957	A>G	Heterozygous
	FN-102	Single base substitution	Chr1	14954828	G>A	Heterozygous
	FN-102	Single base substitution	Chr1	34032394	C>T	Homozygous
	FN-102	Single base substitution	Chr1	41072801	A>T	Heterozygous
	FN-102	Single base substitution	Chr1	41506063	T>G	Homozygous
	FN-102	Single base substitution	Chr2	4592143	T>C	Heterozygous
	FN-102	Single base substitution	Chr2	15003444	G>A	Heterozygous
	FN-102	Single base substitution	Chr2	28446021	G>A	Homozygous
	FN-102	Single base substitution	Chr2	33685812	T>G	Heterozygous
	FN-102	Single base substitution	Chr2	33685813	A>T	Heterozygous
	FN-102	Single base substitution	Chr3	18626071	C>A	Heterozygous
	FN-102	Single base substitution	Chr3	19392442	G>C	Heterozygous
	FN-102	Single base substitution	Chr3	35471044	C>A	Heterozygous
	FN-102	Single base substitution	Chr4	471069	A>G	Heterozygous
	FN-102	Single base substitution	Chr4	5025019	T>A	Heterozygous
	FN-102	Single base substitution	Chr4	9626315	G>A	Homozygous
	FN-102	Single base substitution	Chr4	21204649	C>T	Heterozygous
	FN-102	Single base substitution	Chr5	10110227	G>A	Heterozygous
	FN-102	Single base substitution	Chr5	12921772	G>A	Heterozygous
	FN-102	Single base substitution	Chr5	16116853	C>T	Heterozygous
	FN-102	Single base substitution	Chr6	5586651	A>G	Homozygous
	FN-102	Single base substitution	Chr6	17151530	C>T	Heterozygous
	FN-102	Single base substitution	Chr7	7995097	T>A	Heterozygous
	FN-102	Single base substitution	Chr7	13003727	T>G	Homozygous
	FN-102	Single base substitution	Chr8	114709	G>T	Heterozygous
	FN-102	Single base substitution	Chr8	2775455	T>A	Homozygous
	FN-102	Single base substitution	Chr8	3218678	A>G	Homozygous
	FN-102	Single base substitution	Chr8	17998984	G>T	Heterozygous
	FN-102	Single base substitution	Chr8	21257603	C>A	Heterozygous
	FN-102	Single base substitution	Chr8	21833800	T>A	Heterozygous
	FN-102	Single base substitution	Chr8	24092392	C>G	Heterozygous
	FN-102	Single base substitution	Chr8	25415163	C>T	Heterozygous
	FN-102	Single base substitution	Chr10	1281277	C>A	Homozygous
	FN-102	Single base substitution	Chr11	6278574	C>G	Heterozygous
	FN-103	Single base substitution	Chr1	435026	A>T	Homozygous
	FN-103	Single base substitution	Chr1	11630586	G>A	Heterozygous
	FN-103	Single base substitution	Chr2	4760785	G>C	Heterozygous
	FN-103	Single base substitution	Chr2	5416327	T>A	Heterozygous
	FN-103	Single base substitution	Chr2	9442653	C>T	Heterozygous
	FN-103	Single base substitution	Chr2	12067953	G>A	Heterozygous
	FN-103	Single base substitution	Chr2	17259792	C>A	Homozygous
	FN-103	Single base substitution	Chr2	25220268	G>A	Heterozygous
	FN-103	Single base substitution	Chr3	15412814	A>T	Homozygous
	FN-103	Single base substitution	Chr4	3101012	T>C	Homozygous
	FN-103	Single base substitution	Chr6	933715	A>C	Heterozygous
	FN-103	Single base substitution	Chr6	15181615	T>C	Heterozygous
	FN-103	Single base substitution	Chr6	17754192	T>C	Homozygous
	FN-103	Single base substitution	Chr6	25995679	T>C	Heterozygous
	FN-103	Single base substitution	Chr7	15031488	T>G	Heterozygous
	FN-103	Single base substitution	Chr7	15113017	A>G	Heterozygous
	FN-103	Single base substitution	Chr9	5938947	T>A	Heterozygous
	FN-103	Single base substitution	Chr9	16512845	G>T	Heterozygous
	FN-103	Single base substitution	Chr10	8928867	C>T	Homozygous
	FN-103	Single base substitution	Chr10	13729951	A>C	Heterozygous
	FN-103	Single base substitution	Chr10	18014287	T>A	Heterozygous
	FN-103	Single base substitution	Chr11	2721140	T>G	Heterozygous
	FN-103	Single base substitution	Chr11	16840146	T>C	Heterozygous
	FN-103	Single base substitution	Chr11	28917805	G>A	Homozygous
	FN-103	Single base substitution	Chr12	14584981	A>G	Homozygous
	FN-104	Single base substitution	Chr1	13916769	G>C	Homozygous
	FN-104	Single base substitution	Chr1	21712202	G>C	Heterozygous
	FN-104	Single base substitution	Chr1	33779982	G>T	Homozygous
	FN-104	Single base substitution	Chr1	36144624	A>G	Homozygous
	FN-104	Single base substitution	Chr2	4222790	C>T	Heterozygous
	FN-104	Single base substitution	Chr2	7440564	C>T	Heterozygous
	FN-104	Single base substitution	Chr2	9597057	C>T	Heterozygous
	FN-104	Single base substitution	Chr3	806746	A>T	Homozygous
	FN-104	Single base substitution	Chr3	7052067	T>G	Heterozygous
	FN-104	Single base substitution	Chr3	16866023	G>T	Homozygous
	FN-104	Single base substitution	Chr3	29583366	G>C	Heterozygous
	FN-104	Single base substitution	Chr3	31696047	C>T	Heterozygous
	FN-104	Single base substitution	Chr4	14613761	G>A	Heterozygous
	FN-104	Single base substitution	Chr4	18395644	C>T	Homozygous
	FN-104	Single base substitution	Chr4	21528273	T>C	Homozygous
	FN-104	Single base substitution	Chr6	4400486	C>T	Heterozygous
	FN-104	Single base substitution	Chr6	19457526	A>C	Heterozygous
	FN-104	Single base substitution	Chr6	26238325	A>G	Heterozygous
	FN-104	Single base substitution	Chr7	1972483	G>T	Homozygous
	FN-104	Single base substitution	Chr7	1972484	A>T	Homozygous
	FN-104	Single base substitution	Chr7	7853027	G>A	Heterozygous
	FN-104	Single base substitution	Chr7	22693896	G>A	Heterozygous
	FN-104	Single base substitution	Chr7	24047745	G>C	Heterozygous
	FN-104	Single base substitution	Chr8	27753465	G>T	Homozygous
	FN-104	Single base substitution	Chr9	12153639	C>T	Homozygous
	FN-104	Single base substitution	Chr9	12153641	C>T	Homozygous
	FN-104	Single base substitution	Chr9	12153642	C>T	Homozygous
	FN-104	Single base substitution	Chr9	13341922	T>A	Homozygous
	FN-104	Single base substitution	Chr9	19628381	C>T	Heterozygous
	FN-104	Single base substitution	Chr10	3765584	T>A	Homozygous
	FN-104	Single base substitution	Chr10	6638127	G>T	Homozygous
	FN-104	Single base substitution	Chr11	3984410	G>A	Heterozygous
	FN-104	Single base substitution	Chr11	3984411	C>A	Heterozygous
	FN-104	Single base substitution	Chr11	13804119	C>A	Heterozygous
	FN-104	Single base substitution	Chr11	14783432	C>A	Homozygous
	FN-104	Single base substitution	Chr11	28730010	C>T	Homozygous
	FN-104	Single base substitution	Chr12	1428827	G>C	Homozygous
	FN-104	Single base substitution	Chr12	15272023	A>G	Heterozygous
	FN-104	Single base substitution	Chr12	16252154	C>A	Homozygous
	FN-105	Single base substitution	Chr1	22127996	T>C	Heterozygous
	FN-105	Single base substitution	Chr1	26790232	T>C	Homozygous
	FN-105	Single base substitution	Chr1	36779460	T>A	Heterozygous
	FN-105	Single base substitution	Chr1	38536388	T>A	Heterozygous
	FN-105	Single base substitution	Chr2	3666926	G>T	Heterozygous
	FN-105	Single base substitution	Chr2	11090872	C>T	Homozygous
	FN-105	Single base substitution	Chr2	17537158	G>A	Heterozygous
	FN-105	Single base substitution	Chr3	2796713	T>C	Homozygous
	FN-105	Single base substitution	Chr3	3268638	G>T	Homozygous
	FN-105	Single base substitution	Chr3	7902528	T>G	Heterozygous
	FN-105	Single base substitution	Chr3	22384978	G>A	Heterozygous
	FN-105	Single base substitution	Chr4	1423146	C>T	Homozygous
	FN-105	Single base substitution	Chr4	17030810	G>T	Heterozygous
	FN-105	Single base substitution	Chr4	21534472	T>C	Heterozygous
	FN-105	Single base substitution	Chr4	22637780	G>A	Heterozygous
	FN-105	Single base substitution	Chr4	28829000	T>C	Heterozygous
	FN-105	Single base substitution	Chr5	1347366	A>G	Heterozygous
	FN-105	Single base substitution	Chr5	7512386	G>T	Heterozygous
	FN-105	Single base substitution	Chr5	13117409	C>G	Homozygous
	FN-105	Single base substitution	Chr5	15264211	C>T	Homozygous
	FN-105	Single base substitution	Chr5	19884556	C>T	Homozygous
	FN-105	Single base substitution	Chr5	28112135	T>C	Homozygous
	FN-105	Single base substitution	Chr5	28909955	G>C	Heterozygous
	FN-105	Single base substitution	Chr6	6426650	A>C	Homozygous
	FN-105	Single base substitution	Chr7	8509731	C>T	Heterozygous
	FN-105	Single base substitution	Chr9	2095217	T>A	Homozygous
	FN-105	Single base substitution	Chr10	3334805	G>T	Heterozygous
	FN-105	Single base substitution	Chr10	11290587	T>C	Homozygous
	FN-105	Single base substitution	Chr12	14600409	T>A	Heterozygous
	FN-106	Single base substitution	Chr1	12333026	C>T	Heterozygous
	FN-106	Single base substitution	Chr1	22755437	A>C	Heterozygous
	FN-106	Single base substitution	Chr1	23986524	C>T	Heterozygous
	FN-106	Single base substitution	Chr1	33440705	T>G	Heterozygous
	FN-106	Single base substitution	Chr1	36633408	C>T	Heterozygous
	FN-106	Single base substitution	Chr2	14819694	T>C	Heterozygous
	FN-106	Single base substitution	Chr2	18650638	T>A	Homozygous
	FN-106	Single base substitution	Chr2	28833446	G>A	Heterozygous
	FN-106	Single base substitution	Chr2	33193726	G>A	Heterozygous
	FN-106	Single base substitution	Chr3	2781255	G>A	Heterozygous
	FN-106	Single base substitution	Chr3	9466602	C>A	Heterozygous
	FN-106	Single base substitution	Chr3	29948832	C>T	Heterozygous
	FN-106	Single base substitution	Chr4	12747430	C>T	Heterozygous
	FN-106	Single base substitution	Chr5	19150984	A>G	Homozygous
	FN-106	Single base substitution	Chr5	23348767	G>C	Homozygous
	FN-106	Single base substitution	Chr5	29040113	C>T	Heterozygous
	FN-106	Single base substitution	Chr6	1814137	T>A	Homozygous
	FN-106	Single base substitution	Chr7	14337240	G>A	Heterozygous
	FN-106	Single base substitution	Chr8	10710137	A>T	Homozygous
	FN-106	Single base substitution	Chr8	20365134	A>T	Homozygous
	FN-106	Single base substitution	Chr9	10154282	C>T	Heterozygous
	FN-106	Single base substitution	Chr10	2047711	C>G	Heterozygous
	FN-106	Single base substitution	Chr10	12407415	C>T	Homozygous
	FN-106	Single base substitution	Chr10	13155865	G>A	Heterozygous
	FN-106	Single base substitution	Chr12	12219729	G>A	Homozygous
	FN-107	Single base substitution	Chr1	24260944	A>G	Heterozygous
	FN-107	Single base substitution	Chr1	25999769	T>C	Heterozygous
	FN-107	Single base substitution	Chr1	28683279	G>T	Heterozygous
	FN-107	Single base substitution	Chr1	28704818	C>G	Heterozygous
	FN-107	Single base substitution	Chr1	29715640	C>T	Heterozygous
	FN-107	Single base substitution	Chr1	37173534	A>G	Homozygous
	FN-107	Single base substitution	Chr1	38585867	T>C	Heterozygous
	FN-107	Single base substitution	Chr1	41049796	A>G	Heterozygous
	FN-107	Single base substitution	Chr2	11846728	C>T	Heterozygous
	FN-107	Single base substitution	Chr2	19470805	A>G	Heterozygous
	FN-107	Single base substitution	Chr2	22798642	A>G	Heterozygous
	FN-107	Single base substitution	Chr3	20972917	G>T	Heterozygous
	FN-107	Single base substitution	Chr4	23144813	C>A	Homozygous
	FN-107	Single base substitution	Chr4	24369605	G>A	Homozygous
	FN-107	Single base substitution	Chr4	28748525	G>A	Heterozygous
	FN-107	Single base substitution	Chr5	2672429	C>T	Heterozygous
	FN-107	Single base substitution	Chr5	6217439	C>T	Heterozygous
	FN-107	Single base substitution	Chr5	8284673	C>A	Heterozygous
	FN-107	Single base substitution	Chr5	14916725	C>T	Heterozygous
	FN-107	Single base substitution	Chr6	1140837	G>T	Homozygous
	FN-107	Single base substitution	Chr7	20349655	A>T	Homozygous
	FN-107	Single base substitution	Chr7	20866418	C>T	Homozygous
	FN-107	Single base substitution	Chr9	6550088	A>T	Heterozygous
	FN-107	Single base substitution	Chr10	3026808	C>T	Homozygous
	FN-107	Single base substitution	Chr12	2960313	A>T	Heterozygous
	FN-107	Single base substitution	Chr12	10607271	C>G	Heterozygous
	FN-108	Single base substitution	Chr1	3588347	A>G	Heterozygous
	FN-108	Single base substitution	Chr1	7603761	G>A	Homozygous
	FN-108	Single base substitution	Chr1	9835883	C>T	Heterozygous
	FN-108	Single base substitution	Chr2	27902576	C>T	Heterozygous
	FN-108	Single base substitution	Chr3	18657697	C>A	Heterozygous
	FN-108	Single base substitution	Chr4	6273210	C>A	Homozygous
	FN-108	Single base substitution	Chr4	19159347	G>A	Homozygous
	FN-108	Single base substitution	Chr4	26761060	C>A	Heterozygous
	FN-108	Single base substitution	Chr4	28792732	T>A	Homozygous
	FN-108	Single base substitution	Chr4	28792733	C>A	Homozygous
	FN-108	Single base substitution	Chr5	6796784	A>T	Heterozygous
	FN-108	Single base substitution	Chr5	14089159	C>T	Heterozygous
	FN-108	Single base substitution	Chr5	17731473	T>A	Heterozygous
	FN-108	Single base substitution	Chr6	943530	G>A	Heterozygous
	FN-108	Single base substitution	Chr6	16595957	T>A	Heterozygous
	FN-108	Single base substitution	Chr6	31199284	G>A	Homozygous
	FN-108	Single base substitution	Chr7	1970075	T>C	Heterozygous
	FN-108	Single base substitution	Chr7	16285944	T>C	Heterozygous
	FN-108	Single base substitution	Chr7	20457473	A>G	Heterozygous
	FN-108	Single base substitution	Chr8	15331014	C>T	Homozygous
	FN-108	Single base substitution	Chr8	21790032	T>C	Heterozygous
	FN-108	Single base substitution	Chr9	7289668	C>T	Heterozygous
	FN-108	Single base substitution	Chr9	21223034	C>T	Homozygous
	FN-108	Single base substitution	Chr12	23779575	G>A	Heterozygous
	FN-109	Single base substitution	Chr1	23118798	T>C	Heterozygous
	FN-109	Single base substitution	Chr1	26092251	G>A	Heterozygous
	FN-109	Single base substitution	Chr1	40623501	A>G	Heterozygous
	FN-109	Single base substitution	Chr1	40623504	A>T	Heterozygous
	FN-109	Single base substitution	Chr1	40962450	G>A	Heterozygous
	FN-109	Single base substitution	Chr2	9457488	T>A	Heterozygous
	FN-109	Single base substitution	Chr2	10750654	G>A	Homozygous
	FN-109	Single base substitution	Chr3	20075873	A>G	Heterozygous
	FN-109	Single base substitution	Chr4	9431695	C>T	Heterozygous
	FN-109	Single base substitution	Chr4	20319840	C>T	Homozygous
	FN-109	Single base substitution	Chr5	11954732	G>A	Heterozygous
	FN-109	Single base substitution	Chr5	11954733	G>A	Heterozygous
	FN-109	Single base substitution	Chr5	24344810	T>G	Heterozygous
	FN-109	Single base substitution	Chr6	13394392	T>C	Heterozygous
	FN-109	Single base substitution	Chr11	2700924	A>G	Heterozygous
	FN-109	Single base substitution	Chr11	2760410	G>A	Homozygous
	FN-109	Single base substitution	Chr12	7648994	G>A	Heterozygous
	FN-110	Single base substitution	Chr2	3959736	T>A	Homozygous
	FN-110	Single base substitution	Chr2	4457128	C>A	Homozygous
	FN-110	Single base substitution	Chr2	6193169	C>T	Homozygous
	FN-110	Single base substitution	Chr2	13197278	T>C	Heterozygous
	FN-110	Single base substitution	Chr3	9233155	G>A	Homozygous
	FN-110	Single base substitution	Chr3	15814378	G>A	Homozygous
	FN-110	Single base substitution	Chr3	31622731	C>A	Homozygous
	FN-110	Single base substitution	Chr3	34698358	C>T	Homozygous
	FN-110	Single base substitution	Chr4	1606443	G>T	Heterozygous
	FN-110	Single base substitution	Chr4	3098140	C>G	Heterozygous
	FN-110	Single base substitution	Chr4	14877158	T>C	Heterozygous
	FN-110	Single base substitution	Chr4	27406812	A>G	Heterozygous
	FN-110	Single base substitution	Chr5	23816762	T>A	Heterozygous
	FN-110	Single base substitution	Chr5	23816763	C>T	Heterozygous
	FN-110	Single base substitution	Chr5	24103234	T>C	Heterozygous
	FN-110	Single base substitution	Chr6	11282523	T>C	Heterozygous
	FN-110	Single base substitution	Chr8	17927625	C>T	Heterozygous
	FN-110	Single base substitution	Chr9	12915563	A>T	Heterozygous
	FN-110	Single base substitution	Chr12	10006044	G>A	Heterozygous
	FN-110	Single base substitution	Chr12	11802849	C>G	Heterozygous
	FN-110	Single base substitution	Chr12	19893829	T>A	Heterozygous
	FN-110	Single base substitution	Chr12	24169800	G>T	Heterozygous
	FN-111	Single base substitution	Chr1	20701525	A>G	Homozygous
	FN-111	Single base substitution	Chr2	1098731	G>T	Homozygous
	FN-111	Single base substitution	Chr2	3763326	G>C	Homozygous
	FN-111	Single base substitution	Chr2	14931814	C>T	Homozygous
	FN-111	Single base substitution	Chr2	22628919	G>T	Homozygous
	FN-111	Single base substitution	Chr2	25222887	G>A	Heterozygous
	FN-111	Single base substitution	Chr2	33377451	G>T	Heterozygous
	FN-111	Single base substitution	Chr4	7345901	C>T	Heterozygous
	FN-111	Single base substitution	Chr4	23284027	T>C	Heterozygous
	FN-111	Single base substitution	Chr6	14374321	A>G	Heterozygous
	FN-111	Single base substitution	Chr6	14374322	T>A	Heterozygous
	FN-111	Single base substitution	Chr6	20525623	T>A	Heterozygous
	FN-111	Single base substitution	Chr7	11296287	G>A	Heterozygous
	FN-111	Single base substitution	Chr7	11296288	C>T	Heterozygous
	FN-111	Single base substitution	Chr8	13536095	A>G	Heterozygous
	FN-111	Single base substitution	Chr8	15706750	T>A	Heterozygous
	FN-111	Single base substitution	Chr8	19266920	C>G	Heterozygous
	FN-111	Single base substitution	Chr9	9002816	C>T	Heterozygous
	FN-111	Single base substitution	Chr10	22517907	T>A	Homozygous
	FN-111	Single base substitution	Chr12	12231159	T>A	Homozygous
	FN-111	Single base substitution	Chr12	16420799	G>T	Homozygous
	FN-111	Single base substitution	Chr12	27067453	C>T	Homozygous
	FN-112	Single base substitution	Chr1	6889628	C>T	Heterozygous
	FN-112	Single base substitution	Chr1	37686383	G>T	Heterozygous
	FN-112	Single base substitution	Chr2	781544	G>T	Heterozygous
	FN-112	Single base substitution	Chr2	22498078	T>A	Heterozygous
	FN-112	Single base substitution	Chr3	3849656	C>T	Heterozygous
	FN-112	Single base substitution	Chr3	7488583	T>C	Homozygous
	FN-112	Single base substitution	Chr3	31060302	A>G	Homozygous
	FN-112	Single base substitution	Chr4	19045630	C>T	Homozygous
	FN-112	Single base substitution	Chr4	25353224	G>C	Heterozygous
	FN-112	Single base substitution	Chr4	30800334	G>A	Heterozygous
	FN-112	Single base substitution	Chr5	9911327	G>A	Homozygous
	FN-112	Single base substitution	Chr5	20369899	T>A	Homozygous
	FN-112	Single base substitution	Chr5	25793312	C>T	Heterozygous
	FN-112	Single base substitution	Chr6	20211010	G>A	Homozygous
	FN-112	Single base substitution	Chr7	8617388	C>A	Heterozygous
	FN-112	Single base substitution	Chr7	18745419	G>T	Homozygous
	FN-112	Single base substitution	Chr8	10461830	G>T	Heterozygous
	FN-112	Single base substitution	Chr8	17498743	G>A	Homozygous
	FN-112	Single base substitution	Chr9	22333252	A>G	Heterozygous
	FN-112	Single base substitution	Chr10	9442230	C>T	Homozygous
	FN-112	Single base substitution	Chr10	15761109	G>T	Heterozygous
	FN-112	Single base substitution	Chr11	14928661	T>C	Heterozygous
	FN-113	Single base substitution	Chr1	31414880	T>A	Homozygous
	FN-113	Single base substitution	Chr2	8322572	A>T	Heterozygous
	FN-113	Single base substitution	Chr3	14413091	C>T	Homozygous
	FN-113	Single base substitution	Chr3	28714408	A>T	Homozygous
	FN-113	Single base substitution	Chr5	24448941	C>A	Homozygous
	FN-113	Single base substitution	Chr6	10888275	C>G	Heterozygous
	FN-113	Single base substitution	Chr6	19846646	C>T	Homozygous
	FN-113	Single base substitution	Chr6	22101503	A>T	Homozygous
	FN-113	Single base substitution	Chr7	9162061	G>A	Heterozygous
	FN-113	Single base substitution	Chr7	22542022	G>A	Heterozygous
	FN-113	Single base substitution	Chr7	22690996	C>A	Heterozygous
	FN-113	Single base substitution	Chr8	1544448	C>T	Homozygous
	FN-113	Single base substitution	Chr9	11437072	C>T	Heterozygous
	FN-113	Single base substitution	Chr9	14788408	A>T	Homozygous
	FN-113	Single base substitution	Chr10	6887365	C>T	Heterozygous
	FN-113	Single base substitution	Chr10	9287451	A>T	Heterozygous
	FN-113	Single base substitution	Chr11	24237317	T>A	Heterozygous
	FN-113	Single base substitution	Chr12	24926461	C>T	Heterozygous
	FN-114	Single base substitution	Chr1	9318764	C>T	Heterozygous
	FN-114	Single base substitution	Chr1	9799102	T>C	Heterozygous
	FN-114	Single base substitution	Chr1	16133800	T>C	Heterozygous
	FN-114	Single base substitution	Chr1	16133802	C>T	Heterozygous
	FN-114	Single base substitution	Chr1	26775954	A>T	Heterozygous
	FN-114	Single base substitution	Chr1	30659865	A>T	Heterozygous
	FN-114	Single base substitution	Chr1	39238438	T>C	Heterozygous
	FN-114	Single base substitution	Chr2	32574300	G>T	Homozygous
	FN-114	Single base substitution	Chr2	34566539	A>T	Heterozygous
	FN-114	Single base substitution	Chr3	25175765	T>G	Heterozygous
	FN-114	Single base substitution	Chr3	34357014	C>T	Heterozygous
	FN-114	Single base substitution	Chr4	22072944	G>A	Heterozygous
	FN-114	Single base substitution	Chr4	26032774	A>G	Heterozygous
	FN-114	Single base substitution	Chr5	7247048	G>T	Heterozygous
	FN-114	Single base substitution	Chr5	9499772	C>A	Heterozygous
	FN-114	Single base substitution	Chr5	16533600	T>C	Heterozygous
	FN-114	Single base substitution	Chr5	16644272	C>T	Heterozygous
	FN-114	Single base substitution	Chr6	695248	G>T	Homozygous
	FN-114	Single base substitution	Chr6	754378	G>A	Homozygous
	FN-114	Single base substitution	Chr6	2751666	G>A	Heterozygous
	FN-114	Single base substitution	Chr6	10116772	C>A	Heterozygous
	FN-114	Single base substitution	Chr7	4470366	C>A	Heterozygous
	FN-114	Single base substitution	Chr7	6486497	G>C	Homozygous
	FN-114	Single base substitution	Chr7	7729474	G>T	Heterozygous
	FN-114	Single base substitution	Chr7	17505771	T>C	Heterozygous
	FN-114	Single base substitution	Chr7	18493664	C>G	Heterozygous
	FN-114	Single base substitution	Chr7	25970480	C>T	Heterozygous
	FN-114	Single base substitution	Chr8	1816990	G>A	Homozygous
	FN-114	Single base substitution	Chr8	2423239	C>A	Homozygous
	FN-114	Single base substitution	Chr8	13132772	G>A	Homozygous
	FN-114	Single base substitution	Chr8	14319764	C>T	Homozygous
	FN-114	Single base substitution	Chr8	26567498	T>A	Homozygous
	FN-114	Single base substitution	Chr10	9797527	C>T	Heterozygous
	FN-114	Single base substitution	Chr10	12213495	G>A	Homozygous
	FN-114	Single base substitution	Chr12	21728924	G>C	Heterozygous
	FN-115	Single base substitution	Chr1	14246096	A>C	Homozygous
	FN-115	Single base substitution	Chr1	24375631	T>C	Heterozygous
	FN-115	Single base substitution	Chr1	24844740	C>T	Heterozygous
	FN-115	Single base substitution	Chr1	25964439	G>A	Heterozygous
	FN-115	Single base substitution	Chr1	26418162	G>T	Homozygous
	FN-115	Single base substitution	Chr1	41199212	T>A	Homozygous
	FN-115	Single base substitution	Chr1	41845456	C>A	Heterozygous
	FN-115	Single base substitution	Chr1	42287692	C>A	Heterozygous
	FN-115	Single base substitution	Chr2	17481969	G>A	Heterozygous
	FN-115	Single base substitution	Chr3	4487613	T>C	Homozygous
	FN-115	Single base substitution	Chr3	17954274	G>T	Heterozygous
	FN-115	Single base substitution	Chr3	23921279	A>G	Homozygous
	FN-115	Single base substitution	Chr3	31187547	T>G	Homozygous
	FN-115	Single base substitution	Chr3	33465861	A>T	Homozygous
	FN-115	Single base substitution	Chr4	1351102	C>A	Homozygous
	FN-115	Single base substitution	Chr4	3298721	A>C	Heterozygous
	FN-115	Single base substitution	Chr4	11684108	A>T	Heterozygous
	FN-115	Single base substitution	Chr4	19809727	A>G	Heterozygous
	FN-115	Single base substitution	Chr4	24429411	C>T	Heterozygous
	FN-115	Single base substitution	Chr5	21351356	C>T	Heterozygous
	FN-115	Single base substitution	Chr6	24377401	G>A	Homozygous
	FN-115	Single base substitution	Chr7	177475	C>T	Heterozygous
	FN-115	Single base substitution	Chr7	20336013	A>G	Heterozygous
	FN-115	Single base substitution	Chr8	4496565	C>A	Homozygous
	FN-115	Single base substitution	Chr8	18063115	C>T	Heterozygous
	FN-115	Single base substitution	Chr8	27746761	C>T	Homozygous
	FN-115	Single base substitution	Chr9	12892754	G>T	Homozygous
	FN-115	Single base substitution	Chr9	22906575	A>G	Heterozygous
	FN-115	Single base substitution	Chr10	10269288	C>T	Homozygous
	FN-115	Single base substitution	Chr10	10305316	C>T	Homozygous
	FN-115	Single base substitution	Chr11	6226827	A>T	Heterozygous
	FN-115	Single base substitution	Chr11	12978609	C>A	Heterozygous
	FN-115	Single base substitution	Chr12	16440150	C>T	Heterozygous
	FN-116	Single base substitution	Chr1	14927163	T>A	Heterozygous
	FN-116	Single base substitution	Chr1	23876557	G>A	Heterozygous
	FN-116	Single base substitution	Chr1	30556999	C>T	Homozygous
	FN-116	Single base substitution	Chr1	43193682	C>T	Heterozygous
	FN-116	Single base substitution	Chr3	23667437	G>A	Heterozygous
	FN-116	Single base substitution	Chr3	24899797	G>A	Heterozygous
	FN-116	Single base substitution	Chr3	34037465	G>T	Heterozygous
	FN-116	Single base substitution	Chr5	18861328	A>G	Homozygous
	FN-116	Single base substitution	Chr8	27939591	C>T	Heterozygous
	FN-116	Single base substitution	Chr9	5844562	T>A	Heterozygous
	FN-116	Single base substitution	Chr9	7323076	G>T	Heterozygous
	FN-116	Single base substitution	Chr10	17685762	C>A	Heterozygous
	FN-116	Single base substitution	Chr11	10378174	G>A	Homozygous
	FN-116	Single base substitution	Chr12	5183125	G>A	Homozygous
	FN-117	Single base substitution	Chr1	12748987	T>A	Heterozygous
	FN-117	Single base substitution	Chr1	13985196	C>T	Homozygous
	FN-117	Single base substitution	Chr1	17847249	A>T	Heterozygous
	FN-117	Single base substitution	Chr1	40472121	C>A	Homozygous
	FN-117	Single base substitution	Chr2	20147117	G>A	Heterozygous
	FN-117	Single base substitution	Chr2	33168769	A>T	Heterozygous
	FN-117	Single base substitution	Chr2	33168770	A>T	Heterozygous
	FN-117	Single base substitution	Chr3	31900522	G>A	Heterozygous
	FN-117	Single base substitution	Chr4	10429411	G>C	Heterozygous
	FN-117	Single base substitution	Chr4	14642560	G>A	Homozygous
	FN-117	Single base substitution	Chr4	27261419	C>T	Homozygous
	FN-117	Single base substitution	Chr5	5799478	C>T	Heterozygous
	FN-117	Single base substitution	Chr5	10430129	G>T	Heterozygous
	FN-117	Single base substitution	Chr6	21172617	A>C	Heterozygous
	FN-117	Single base substitution	Chr7	10674140	G>A	Homozygous
	FN-117	Single base substitution	Chr7	21219739	C>A	Homozygous
	FN-117	Single base substitution	Chr8	7853624	C>A	Heterozygous
	FN-117	Single base substitution	Chr9	11639168	C>G	Heterozygous
	FN-117	Single base substitution	Chr10	21101407	C>T	Homozygous
	FN-117	Single base substitution	Chr11	15371721	C>T	Heterozygous
	FN-117	Single base substitution	Chr12	5691925	G>A	Homozygous
	FN-118	Single base substitution	Chr1	10353175	G>A	Homozygous
	FN-118	Single base substitution	Chr1	25886912	T>A	Homozygous
	FN-118	Single base substitution	Chr2	28230693	A>G	Heterozygous
	FN-118	Single base substitution	Chr3	1022597	C>A	Homozygous
	FN-118	Single base substitution	Chr3	6948971	G>C	Heterozygous
	FN-118	Single base substitution	Chr4	3116779	C>T	Homozygous
	FN-118	Single base substitution	Chr6	6968587	G>A	Heterozygous
	FN-118	Single base substitution	Chr8	9299331	C>A	Heterozygous
	FN-118	Single base substitution	Chr8	19625126	G>A	Heterozygous
	FN-118	Single base substitution	Chr8	23667308	A>T	Homozygous
	FN-118	Single base substitution	Chr9	4005627	A>G	Heterozygous
	FN-118	Single base substitution	Chr9	20393938	T>C	Heterozygous
	FN-118	Single base substitution	Chr9	20418080	A>G	Heterozygous
	FN-118	Single base substitution	Chr10	12654956	A>G	Homozygous
	FN-118	Single base substitution	Chr10	14642524	T>A	Heterozygous
	FN-118	Single base substitution	Chr10	14642536	G>A	Heterozygous
	FN-118	Single base substitution	Chr11	10184903	G>A	Heterozygous
	FN-118	Single base substitution	Chr11	20621356	G>T	Homozygous
	FN-118	Single base substitution	Chr11	24768055	T>G	Heterozygous
	FN-118	Single base substitution	Chr12	11468824	T>G	Homozygous
	FN-119	Single base substitution	Chr1	16704052	A>T	Heterozygous
	FN-119	Single base substitution	Chr1	20629459	G>T	Heterozygous
	FN-119	Single base substitution	Chr1	33091569	G>A	Homozygous
	FN-119	Single base substitution	Chr2	2646661	C>T	Heterozygous
	FN-119	Single base substitution	Chr2	3580859	G>A	Heterozygous
	FN-119	Single base substitution	Chr2	19312103	C>A	Heterozygous
	FN-119	Single base substitution	Chr2	19312104	A>T	Heterozygous
	FN-119	Single base substitution	Chr2	28478368	A>T	Heterozygous
	FN-119	Single base substitution	Chr3	19968340	G>T	Heterozygous
	FN-119	Single base substitution	Chr3	20546247	G>T	Heterozygous
	FN-119	Single base substitution	Chr3	31473090	G>T	Heterozygous
	FN-119	Single base substitution	Chr4	5475218	C>A	Heterozygous
	FN-119	Single base substitution	Chr4	19195221	G>A	Heterozygous
	FN-119	Single base substitution	Chr5	21277643	G>T	Heterozygous
	FN-119	Single base substitution	Chr5	24157070	A>T	Heterozygous
	FN-119	Single base substitution	Chr5	24802014	G>T	Heterozygous
	FN-119	Single base substitution	Chr6	5707328	A>G	Homozygous
	FN-119	Single base substitution	Chr6	26713816	A>G	Heterozygous
	FN-119	Single base substitution	Chr6	26713817	G>A	Heterozygous
	FN-119	Single base substitution	Chr7	10801274	T>C	Heterozygous
	FN-119	Single base substitution	Chr7	11145735	G>A	Heterozygous
	FN-119	Single base substitution	Chr8	19170691	G>A	Homozygous
	FN-119	Single base substitution	Chr9	12500304	A>G	Homozygous
	FN-119	Single base substitution	Chr10	5974006	G>A	Heterozygous
	FN-119	Single base substitution	Chr10	15710554	A>T	Heterozygous
	FN-119	Single base substitution	Chr12	8511309	C>G	Heterozygous
	FN-120	Single base substitution	Chr1	36639161	C>A	Heterozygous
	FN-120	Single base substitution	Chr1	41811625	C>A	Heterozygous
	FN-120	Single base substitution	Chr2	4127459	T>A	Heterozygous
	FN-120	Single base substitution	Chr3	19117600	T>C	Heterozygous
	FN-120	Single base substitution	Chr3	26358160	A>G	Heterozygous
	FN-120	Single base substitution	Chr3	27372970	T>G	Heterozygous
	FN-120	Single base substitution	Chr4	2121252	T>A	Heterozygous
	FN-120	Single base substitution	Chr4	8285607	A>G	Homozygous
	FN-120	Single base substitution	Chr4	12122074	C>T	Homozygous
	FN-120	Single base substitution	Chr4	15972612	T>A	Homozygous
	FN-120	Single base substitution	Chr5	11867558	A>T	Heterozygous
	FN-120	Single base substitution	Chr5	11937331	C>T	Homozygous
	FN-120	Single base substitution	Chr5	20448423	T>C	Heterozygous
	FN-120	Single base substitution	Chr6	9646634	T>C	Heterozygous
	FN-120	Single base substitution	Chr6	10966584	G>T	Heterozygous
	FN-120	Single base substitution	Chr6	27766278	A>G	Homozygous
	FN-120	Single base substitution	Chr7	2372309	G>A	Heterozygous
	FN-120	Single base substitution	Chr7	14026266	C>T	Heterozygous
	FN-120	Single base substitution	Chr7	18334445	T>C	Homozygous
	FN-120	Single base substitution	Chr8	26377013	C>T	Heterozygous
	FN-120	Single base substitution	Chr9	6892164	A>C	Homozygous
	FN-120	Single base substitution	Chr9	9259486	G>A	Heterozygous
	FN-120	Single base substitution	Chr9	21069534	C>T	Homozygous
	FN-120	Single base substitution	Chr10	5486005	T>A	Homozygous
	FN-120	Single base substitution	Chr10	12781912	C>T	Heterozygous
	FN-120	Single base substitution	Chr10	18509719	A>G	Heterozygous
	FN-120	Single base substitution	Chr11	11393337	G>T	Heterozygous
	FN-120	Single base substitution	Chr12	6696017	C>T	Heterozygous
	FN-120	Single base substitution	Chr12	14554936	G>A	Homozygous
	FN-120	Single base substitution	Chr12	16669453	T>C	Homozygous
	FN-121	Single base substitution	Chr1	13288697	A>G	Homozygous
	FN-121	Single base substitution	Chr1	41888174	A>C	Heterozygous
	FN-121	Single base substitution	Chr2	1158391	G>A	Homozygous
	FN-121	Single base substitution	Chr2	2686209	T>A	Heterozygous
	FN-121	Single base substitution	Chr2	6136942	A>G	Heterozygous
	FN-121	Single base substitution	Chr2	7888475	A>G	Heterozygous
	FN-121	Single base substitution	Chr2	29473295	C>T	Homozygous
	FN-121	Single base substitution	Chr2	30851755	G>T	Heterozygous
	FN-121	Single base substitution	Chr2	32373333	A>C	Homozygous
	FN-121	Single base substitution	Chr3	7242617	T>A	Homozygous
	FN-121	Single base substitution	Chr3	21426818	C>T	Homozygous
	FN-121	Single base substitution	Chr3	32111876	G>A	Heterozygous
	FN-121	Single base substitution	Chr5	2165124	A>G	Homozygous
	FN-121	Single base substitution	Chr5	5443790	A>T	Homozygous
	FN-121	Single base substitution	Chr5	21310048	T>C	Heterozygous
	FN-121	Single base substitution	Chr6	17681507	A>T	Heterozygous
	FN-121	Single base substitution	Chr6	28975124	T>C	Heterozygous
	FN-121	Single base substitution	Chr7	18054476	T>C	Heterozygous
	FN-121	Single base substitution	Chr8	16935086	G>A	Heterozygous
	FN-121	Single base substitution	Chr9	18873283	G>A	Homozygous
	FN-121	Single base substitution	Chr10	8228602	T>G	Heterozygous
	FN-121	Single base substitution	Chr10	14080600	C>T	Heterozygous
	FN-121	Single base substitution	Chr10	16841876	C>A	Heterozygous
	FN-121	Single base substitution	Chr10	18668333	C>G	Heterozygous
	FN-121	Single base substitution	Chr11	6248706	C>A	Heterozygous
	FN-121	Single base substitution	Chr11	6248736	G>A	Heterozygous
	FN-121	Single base substitution	Chr11	6871988	T>C	Homozygous
	FN-121	Single base substitution	Chr11	6871995	T>C	Homozygous
	FN-121	Single base substitution	Chr11	18887432	A>G	Heterozygous
	FN-121	Single base substitution	Chr11	28934545	C>T	Heterozygous
	FN-121	Single base substitution	Chr11	28934546	G>T	Heterozygous
	FN-121	Single base substitution	Chr12	14391264	G>A	Homozygous
	FN-121	Single base substitution	Chr12	20810068	C>T	Heterozygous
	FN-122	Single base substitution	Chr1	9853058	G>A	Heterozygous
	FN-122	Single base substitution	Chr1	31000276	C>G	Heterozygous
	FN-122	Single base substitution	Chr1	31000839	G>C	Heterozygous
	FN-122	Single base substitution	Chr2	15624151	G>T	Heterozygous
	FN-122	Single base substitution	Chr2	32996665	T>A	Homozygous
	FN-122	Single base substitution	Chr3	10321003	T>A	Heterozygous
	FN-122	Single base substitution	Chr3	11862394	G>A	Heterozygous
	FN-122	Single base substitution	Chr4	19901204	C>G	Heterozygous
	FN-122	Single base substitution	Chr6	7813591	T>A	Heterozygous
	FN-122	Single base substitution	Chr6	7813593	T>A	Heterozygous
	FN-122	Single base substitution	Chr6	11052261	A>G	Homozygous
	FN-122	Single base substitution	Chr6	15198267	A>C	Heterozygous
	FN-122	Single base substitution	Chr6	16052319	C>G	Homozygous
	FN-122	Single base substitution	Chr8	6586928	C>T	Heterozygous
	FN-122	Single base substitution	Chr8	27659755	T>G	Heterozygous
	FN-122	Single base substitution	Chr9	13177909	G>C	Heterozygous
	FN-122	Single base substitution	Chr10	13720634	C>T	Heterozygous
	FN-122	Single base substitution	Chr10	17434288	T>A	Homozygous
	FN-122	Single base substitution	Chr11	16492728	T>C	Heterozygous
	FN-122	Single base substitution	Chr11	16661183	G>A	Heterozygous
	FN-123	Single base substitution	Chr1	4576223	G>A	Homozygous
	FN-123	Single base substitution	Chr1	12639072	A>T	Heterozygous
	FN-123	Single base substitution	Chr1	15922397	G>C	Homozygous
	FN-123	Single base substitution	Chr1	29339548	G>T	Homozygous
	FN-123	Single base substitution	Chr1	42612689	A>T	Homozygous
	FN-123	Single base substitution	Chr2	28723159	T>A	Heterozygous
	FN-123	Single base substitution	Chr2	28723160	T>A	Heterozygous
	FN-123	Single base substitution	Chr3	24124042	G>A	Heterozygous
	FN-123	Single base substitution	Chr3	26078416	C>A	Homozygous
	FN-123	Single base substitution	Chr3	28613189	G>A	Heterozygous
	FN-123	Single base substitution	Chr4	5019737	C>T	Homozygous
	FN-123	Single base substitution	Chr4	30309192	C>T	Heterozygous
	FN-123	Single base substitution	Chr4	30636172	T>C	Homozygous
	FN-123	Single base substitution	Chr5	11162482	T>A	Heterozygous
	FN-123	Single base substitution	Chr5	25921256	A>G	Heterozygous
	FN-123	Single base substitution	Chr6	21236882	T>C	Heterozygous
	FN-123	Single base substitution	Chr6	24803274	A>G	Heterozygous
	FN-123	Single base substitution	Chr6	28126874	C>T	Homozygous
	FN-123	Single base substitution	Chr7	22651745	G>A	Heterozygous
	FN-123	Single base substitution	Chr7	23909274	T>G	Homozygous
	FN-123	Single base substitution	Chr7	25940433	C>T	Heterozygous
	FN-123	Single base substitution	Chr8	11315026	C>T	Heterozygous
	FN-123	Single base substitution	Chr9	1655843	T>C	Heterozygous
	FN-123	Single base substitution	Chr9	3796667	A>G	Heterozygous
	FN-123	Single base substitution	Chr9	13363771	C>T	Heterozygous
	FN-123	Single base substitution	Chr9	20900883	A>G	Homozygous
	FN-123	Single base substitution	Chr11	11535853	T>A	Heterozygous
	FN-123	Single base substitution	Chr11	14183016	G>A	Heterozygous
	FN-123	Single base substitution	Chr12	7585280	T>C	Heterozygous
	FN-123	Single base substitution	Chr12	9773084	C>T	Heterozygous
	FN-123	Single base substitution	Chr12	11111166	A>C	Heterozygous
	FN-124	Single base substitution	Chr1	979145	A>T	Heterozygous
	FN-124	Single base substitution	Chr1	1242045	C>G	Heterozygous
	FN-124	Single base substitution	Chr1	3986435	T>C	Heterozygous
	FN-124	Single base substitution	Chr1	7826180	A>G	Homozygous
	FN-124	Single base substitution	Chr2	29448641	T>C	Heterozygous
	FN-124	Single base substitution	Chr2	31052290	A>T	Heterozygous
	FN-124	Single base substitution	Chr2	32470692	G>T	Heterozygous
	FN-124	Single base substitution	Chr3	445037	T>A	Heterozygous
	FN-124	Single base substitution	Chr3	19046591	G>T	Heterozygous
	FN-124	Single base substitution	Chr3	30566472	T>C	Heterozygous
	FN-124	Single base substitution	Chr4	10616048	C>T	Heterozygous
	FN-124	Single base substitution	Chr4	20931608	C>T	Heterozygous
	FN-124	Single base substitution	Chr5	20655418	G>C	Heterozygous
	FN-124	Single base substitution	Chr5	21921954	A>G	Homozygous
	FN-124	Single base substitution	Chr6	6959951	C>T	Heterozygous
	FN-124	Single base substitution	Chr6	14002408	C>T	Heterozygous
	FN-124	Single base substitution	Chr6	15636984	T>A	Heterozygous
	FN-124	Single base substitution	Chr7	19699979	C>A	Homozygous
	FN-124	Single base substitution	Chr7	24641655	A>T	Homozygous
	FN-124	Single base substitution	Chr8	21520531	G>T	Homozygous
	FN-124	Single base substitution	Chr8	25975678	G>A	Homozygous
	FN-124	Single base substitution	Chr8	26981312	G>A	Heterozygous
	FN-124	Single base substitution	Chr9	5709653	G>C	Homozygous
	FN-124	Single base substitution	Chr9	7388846	C>G	Homozygous
	FN-124	Single base substitution	Chr10	21481690	A>C	Heterozygous
	FN-124	Single base substitution	Chr12	800310	C>T	Homozygous
	FN-125	Single base substitution	Chr1	1433895	T>C	Heterozygous
	FN-125	Single base substitution	Chr2	17065475	A>T	Heterozygous
	FN-125	Single base substitution	Chr2	27547848	G>A	Homozygous
	FN-125	Single base substitution	Chr3	23938999	C>A	Heterozygous
	FN-125	Single base substitution	Chr4	3435206	G>A	Heterozygous
	FN-125	Single base substitution	Chr4	7453152	G>A	Heterozygous
	FN-125	Single base substitution	Chr4	10267240	G>A	Heterozygous
	FN-125	Single base substitution	Chr4	16239056	G>T	Heterozygous
	FN-125	Single base substitution	Chr5	8935951	C>T	Heterozygous
	FN-125	Single base substitution	Chr5	8935955	T>C	Heterozygous
	FN-125	Single base substitution	Chr5	16823315	C>T	Homozygous
	FN-125	Single base substitution	Chr6	21588246	G>T	Heterozygous
	FN-125	Single base substitution	Chr8	16199180	C>T	Heterozygous
	FN-125	Single base substitution	Chr8	24580127	C>T	Heterozygous
	FN-125	Single base substitution	Chr10	18512613	G>A	Heterozygous
	FN-125	Single base substitution	Chr11	5099667	G>T	Heterozygous
	FN-125	Single base substitution	Chr11	20938255	T>A	Homozygous
	FN-125	Single base substitution	Chr12	10915341	G>A	Heterozygous
	FN-125	Single base substitution	Chr12	14072525	G>C	Heterozygous
	FN-125	Single base substitution	Chr12	18270768	G>A	Heterozygous
	FN-125	Single base substitution	Chr12	19534080	A>T	Heterozygous
	FN-125	Single base substitution	Chr12	25408346	G>A	Heterozygous
	FN-125	Single base substitution	Chr12	26806715	A>G	Heterozygous
	FN-126	Single base substitution	Chr1	11111937	T>A	Homozygous
	FN-126	Single base substitution	Chr1	19716907	T>C	Homozygous
	FN-126	Single base substitution	Chr2	33207266	G>T	Homozygous
	FN-126	Single base substitution	Chr3	4414084	T>C	Homozygous
	FN-126	Single base substitution	Chr3	15867705	A>G	Heterozygous
	FN-126	Single base substitution	Chr4	14676237	A>T	Homozygous
	FN-126	Single base substitution	Chr6	6190756	A>C	Heterozygous
	FN-126	Single base substitution	Chr6	13822768	T>A	Heterozygous
	FN-126	Single base substitution	Chr6	20673434	A>G	Homozygous
	FN-126	Single base substitution	Chr6	25703354	T>C	Heterozygous
	FN-126	Single base substitution	Chr6	25703355	T>C	Heterozygous
	FN-126	Single base substitution	Chr7	13463032	T>G	Homozygous
	FN-126	Single base substitution	Chr7	14753552	G>A	Homozygous
	FN-126	Single base substitution	Chr7	16430300	T>C	Homozygous
	FN-126	Single base substitution	Chr8	13714586	C>G	Homozygous
	FN-126	Single base substitution	Chr9	9710730	C>T	Homozygous
	FN-126	Single base substitution	Chr9	12413891	A>T	Homozygous
	FN-126	Single base substitution	Chr9	17473367	G>A	Homozygous
	FN-126	Single base substitution	Chr10	9204919	A>G	Heterozygous
	FN-126	Single base substitution	Chr11	4106216	C>G	Heterozygous
	FN-127	Single base substitution	Chr1	22793612	T>A	Heterozygous
	FN-127	Single base substitution	Chr1	25242634	G>A	Heterozygous
	FN-127	Single base substitution	Chr1	30432103	G>A	Homozygous
	FN-127	Single base substitution	Chr2	1931248	C>A	Heterozygous
	FN-127	Single base substitution	Chr3	20551353	A>T	Homozygous
	FN-127	Single base substitution	Chr3	24931632	T>C	Homozygous
	FN-127	Single base substitution	Chr4	634463	A>G	Heterozygous
	FN-127	Single base substitution	Chr4	3053521	C>G	Heterozygous
	FN-127	Single base substitution	Chr4	4515712	T>C	Homozygous
	FN-127	Single base substitution	Chr4	13564858	G>A	Homozygous
	FN-127	Single base substitution	Chr4	30984816	C>T	Heterozygous
	FN-127	Single base substitution	Chr5	1075323	G>T	Homozygous
	FN-127	Single base substitution	Chr5	7356709	C>T	Heterozygous
	FN-127	Single base substitution	Chr5	16597412	G>A	Homozygous
	FN-127	Single base substitution	Chr6	24863246	G>A	Heterozygous
	FN-127	Single base substitution	Chr6	25334967	C>A	Homozygous
	FN-127	Single base substitution	Chr7	13354246	G>A	Heterozygous
	FN-127	Single base substitution	Chr8	670877	C>T	Homozygous
	FN-127	Single base substitution	Chr8	8175586	A>G	Heterozygous
	FN-127	Single base substitution	Chr8	18340786	A>C	Heterozygous
	FN-127	Single base substitution	Chr9	16905094	A>T	Heterozygous
	FN-127	Single base substitution	Chr10	1293914	A>T	Homozygous
	FN-127	Single base substitution	Chr10	7458702	G>A	Heterozygous
	FN-127	Single base substitution	Chr10	9587541	T>G	Heterozygous
	FN-127	Single base substitution	Chr10	12547619	G>A	Homozygous
	FN-127	Single base substitution	Chr10	13393427	G>A	Heterozygous
	FN-127	Single base substitution	Chr11	6457686	C>A	Heterozygous
	FN-127	Single base substitution	Chr11	9064583	G>A	Heterozygous
	FN-127	Single base substitution	Chr11	9064584	G>A	Heterozygous
	FN-127	Single base substitution	Chr11	11564495	T>A	Homozygous
	FN-127	Single base substitution	Chr11	20838991	T>G	Heterozygous
	FN-127	Single base substitution	Chr11	23082538	A>T	Homozygous
	FN-127	Single base substitution	Chr12	14633079	T>C	Heterozygous
	FN-128	Single base substitution	Chr2	28851060	T>C	Heterozygous
	FN-128	Single base substitution	Chr2	29337262	G>A	Homozygous
	FN-128	Single base substitution	Chr3	6882633	C>G	Heterozygous
	FN-128	Single base substitution	Chr3	27228368	G>A	Heterozygous
	FN-128	Single base substitution	Chr4	17370665	A>G	Heterozygous
	FN-128	Single base substitution	Chr4	18525528	A>T	Heterozygous
	FN-128	Single base substitution	Chr4	18525529	A>T	Heterozygous
	FN-128	Single base substitution	Chr5	6890283	G>T	Heterozygous
	FN-128	Single base substitution	Chr5	12785607	C>G	Homozygous
	FN-128	Single base substitution	Chr5	24713344	A>T	Homozygous
	FN-128	Single base substitution	Chr6	3991822	G>A	Homozygous
	FN-128	Single base substitution	Chr7	11650779	T>C	Homozygous
	FN-128	Single base substitution	Chr7	21812254	A>T	Heterozygous
	FN-128	Single base substitution	Chr8	23986970	A>T	Homozygous
	FN-128	Single base substitution	Chr9	3690849	G>A	Heterozygous
	FN-128	Single base substitution	Chr9	4045418	A>T	Heterozygous
	FN-128	Single base substitution	Chr9	6478150	G>A	Heterozygous
	FN-128	Single base substitution	Chr9	21968801	C>T	Homozygous
	FN-128	Single base substitution	Chr9	22699816	A>T	Heterozygous
	FN-128	Single base substitution	Chr10	15808108	A>T	Heterozygous
	FN-128	Single base substitution	Chr11	15365814	A>T	Heterozygous
	FN-129	Single base substitution	Chr1	3793333	A>C	Heterozygous
	FN-129	Single base substitution	Chr1	6658299	T>C	Heterozygous
	FN-129	Single base substitution	Chr1	34903880	C>A	Heterozygous
	FN-129	Single base substitution	Chr2	20479925	G>A	Heterozygous
	FN-129	Single base substitution	Chr2	30277452	G>T	Heterozygous
	FN-129	Single base substitution	Chr4	13001965	C>T	Heterozygous
	FN-129	Single base substitution	Chr4	19950274	G>T	Heterozygous
	FN-129	Single base substitution	Chr4	29770891	G>T	Heterozygous
	FN-129	Single base substitution	Chr5	3726858	A>G	Heterozygous
	FN-129	Single base substitution	Chr5	9534741	G>C	Heterozygous
	FN-129	Single base substitution	Chr5	9536460	G>A	Heterozygous
	FN-129	Single base substitution	Chr6	17796610	T>A	Heterozygous
	FN-129	Single base substitution	Chr6	29455429	C>A	Heterozygous
	FN-129	Single base substitution	Chr7	1906629	C>T	Heterozygous
	FN-129	Single base substitution	Chr7	5103475	G>T	Heterozygous
	FN-129	Single base substitution	Chr7	22502743	C>T	Heterozygous
	FN-129	Single base substitution	Chr7	28049587	T>C	Heterozygous
	FN-129	Single base substitution	Chr8	17163793	G>C	Heterozygous
	FN-129	Single base substitution	Chr8	22289893	G>A	Heterozygous
	FN-129	Single base substitution	Chr11	15247248	G>T	Heterozygous
	FN-129	Single base substitution	Chr12	843619	C>T	Heterozygous
	FN-129	Single base substitution	Chr12	8043445	G>T	Heterozygous
	FN-129	Single base substitution	Chr12	8043446	C>T	Heterozygous
	FN-129	Single base substitution	Chr12	8233157	C>A	Heterozygous
	FN-129	Single base substitution	Chr12	25005644	G>T	Heterozygous
	FN-129	Single base substitution	Chr12	27207326	C>A	Heterozygous
	FN-130	Single base substitution	Chr1	27160647	C>G	Heterozygous
	FN-130	Single base substitution	Chr2	33683611	T>A	Heterozygous
	FN-130	Single base substitution	Chr3	25151852	C>T	Heterozygous
	FN-130	Single base substitution	Chr6	601875	C>A	Heterozygous
	FN-131	Single base substitution	Chr1	3393632	G>A	Homozygous
	FN-131	Single base substitution	Chr1	27172907	T>C	Heterozygous
	FN-131	Single base substitution	Chr2	4008622	T>A	Homozygous
	FN-131	Single base substitution	Chr2	31485102	A>T	Homozygous
	FN-131	Single base substitution	Chr2	31486104	G>A	Homozygous
	FN-131	Single base substitution	Chr3	487107	C>T	Homozygous
	FN-131	Single base substitution	Chr3	16395333	G>T	Heterozygous
	FN-131	Single base substitution	Chr3	18761984	G>A	Heterozygous
	FN-131	Single base substitution	Chr4	10603754	C>T	Heterozygous
	FN-131	Single base substitution	Chr4	17467806	T>A	Heterozygous
	FN-131	Single base substitution	Chr4	23493708	C>T	Heterozygous
	FN-131	Single base substitution	Chr4	24431819	G>T	Heterozygous
	FN-131	Single base substitution	Chr4	28850552	T>A	Heterozygous
	FN-131	Single base substitution	Chr5	7999384	G>A	Heterozygous
	FN-131	Single base substitution	Chr5	8893317	T>C	Heterozygous
	FN-131	Single base substitution	Chr5	19020844	G>C	Heterozygous
	FN-131	Single base substitution	Chr6	7210285	C>A	Homozygous
	FN-131	Single base substitution	Chr6	7585744	G>A	Homozygous
	FN-131	Single base substitution	Chr6	30436203	G>A	Homozygous
	FN-131	Single base substitution	Chr7	470834	C>T	Heterozygous
	FN-131	Single base substitution	Chr7	20783800	G>A	Homozygous
	FN-131	Single base substitution	Chr8	2270085	G>A	Homozygous
	FN-131	Single base substitution	Chr8	2270355	A>T	Homozygous
	FN-131	Single base substitution	Chr8	3175854	G>A	Homozygous
	FN-131	Single base substitution	Chr8	7117293	C>T	Heterozygous
	FN-131	Single base substitution	Chr8	8216340	T>A	Heterozygous
	FN-131	Single base substitution	Chr8	11485261	T>A	Homozygous
	FN-131	Single base substitution	Chr10	12266152	G>C	Homozygous
	FN-131	Single base substitution	Chr10	18612203	T>A	Homozygous
	FN-131	Single base substitution	Chr11	4524213	A>T	Heterozygous
	FN-131	Single base substitution	Chr11	5794098	A>C	Heterozygous
	FN-131	Single base substitution	Chr11	13428275	T>A	Heterozygous
	FN-131	Single base substitution	Chr11	19627479	C>T	Heterozygous
	FN-132	Single base substitution	Chr1	23387307	A>C	Heterozygous
	FN-132	Single base substitution	Chr1	24209267	T>A	Heterozygous
	FN-132	Single base substitution	Chr1	24209268	C>A	Heterozygous
	FN-132	Single base substitution	Chr2	6068901	G>A	Homozygous
	FN-132	Single base substitution	Chr2	8186011	G>T	Heterozygous
	FN-132	Single base substitution	Chr2	27859241	C>A	Heterozygous
	FN-132	Single base substitution	Chr4	6826323	G>T	Homozygous
	FN-132	Single base substitution	Chr4	10750595	A>C	Homozygous
	FN-132	Single base substitution	Chr4	11046266	T>C	Homozygous
	FN-132	Single base substitution	Chr4	12319850	A>G	Homozygous
	FN-132	Single base substitution	Chr4	23800004	G>A	Heterozygous
	FN-132	Single base substitution	Chr4	25834734	C>T	Heterozygous
	FN-132	Single base substitution	Chr4	33699207	A>G	Homozygous
	FN-132	Single base substitution	Chr5	17479434	G>A	Homozygous
	FN-132	Single base substitution	Chr6	5434705	G>T	Homozygous
	FN-132	Single base substitution	Chr6	6791216	A>G	Homozygous
	FN-132	Single base substitution	Chr6	19378138	T>G	Heterozygous
	FN-132	Single base substitution	Chr6	22498571	G>A	Homozygous
	FN-132	Single base substitution	Chr7	3765836	C>T	Heterozygous
	FN-132	Single base substitution	Chr7	21461588	T>A	Heterozygous
	FN-132	Single base substitution	Chr7	23402026	G>A	Heterozygous
	FN-132	Single base substitution	Chr7	23902626	A>G	Heterozygous
	FN-132	Single base substitution	Chr8	5350265	T>C	Homozygous
	FN-132	Single base substitution	Chr8	6938556	G>T	Homozygous
	FN-132	Single base substitution	Chr8	13740633	T>G	Heterozygous
	FN-132	Single base substitution	Chr9	10049756	G>A	Heterozygous
	FN-132	Single base substitution	Chr10	4022186	C>T	Heterozygous
	FN-132	Single base substitution	Chr10	20347630	G>C	Heterozygous
	FN-132	Single base substitution	Chr11	8269516	G>A	Heterozygous
	FN-132	Single base substitution	Chr11	14623409	G>A	Heterozygous
	FN-132	Single base substitution	Chr12	3006092	A>T	Heterozygous
	FN-132	Single base substitution	Chr12	14304436	A>T	Homozygous
	FN-132	Single base substitution	Chr12	14672665	C>A	Homozygous
	FN-132	Single base substitution	Chr12	24604536	G>A	Heterozygous
	FN-133	Single base substitution	Chr1	3402195	T>A	Heterozygous
	FN-133	Single base substitution	Chr1	15448311	C>A	Heterozygous
	FN-133	Single base substitution	Chr1	16156299	A>G	Homozygous
	FN-133	Single base substitution	Chr1	20175919	C>G	Heterozygous
	FN-133	Single base substitution	Chr1	20918016	G>T	Heterozygous
	FN-133	Single base substitution	Chr1	21160984	T>A	Homozygous
	FN-133	Single base substitution	Chr1	24087277	A>T	Heterozygous
	FN-133	Single base substitution	Chr1	28575831	T>C	Homozygous
	FN-133	Single base substitution	Chr1	42584784	G>A	Homozygous
	FN-133	Single base substitution	Chr2	12881435	C>T	Homozygous
	FN-133	Single base substitution	Chr2	18292133	T>G	Heterozygous
	FN-133	Single base substitution	Chr2	18300434	G>T	Heterozygous
	FN-133	Single base substitution	Chr2	30384095	T>C	Heterozygous
	FN-133	Single base substitution	Chr2	34205868	C>A	Heterozygous
	FN-133	Single base substitution	Chr3	15756079	A>T	Homozygous
	FN-133	Single base substitution	Chr4	5656816	T>C	Heterozygous
	FN-133	Single base substitution	Chr5	2004108	C>T	Homozygous
	FN-133	Single base substitution	Chr6	20445665	A>T	Heterozygous
	FN-133	Single base substitution	Chr6	23200293	C>A	Heterozygous
	FN-133	Single base substitution	Chr7	9142160	G>A	Heterozygous
	FN-133	Single base substitution	Chr7	29332104	A>G	Heterozygous
	FN-133	Single base substitution	Chr8	17787542	T>C	Heterozygous
	FN-133	Single base substitution	Chr9	11724773	C>T	Homozygous
	FN-133	Single base substitution	Chr10	9278161	A>G	Heterozygous
	FN-133	Single base substitution	Chr10	19021019	C>A	Homozygous
	FN-133	Single base substitution	Chr11	6519534	G>A	Heterozygous
	FN-133	Single base substitution	Chr11	13815349	A>G	Heterozygous
	FN-133	Single base substitution	Chr12	8384926	G>A	Homozygous
	FN-133	Single base substitution	Chr12	17476762	C>G	Heterozygous
	FN-133	Single base substitution	Chr12	25764482	T>A	Heterozygous
	FN-134	Single base substitution	Chr1	20596203	G>A	Heterozygous
	FN-134	Single base substitution	Chr2	14893121	T>C	Heterozygous
	FN-134	Single base substitution	Chr2	20715840	C>T	Heterozygous
	FN-134	Single base substitution	Chr3	9318748	C>A	Homozygous
	FN-134	Single base substitution	Chr3	21268022	A>C	Heterozygous
	FN-134	Single base substitution	Chr4	9277964	T>C	Homozygous
	FN-134	Single base substitution	Chr4	22965552	C>T	Heterozygous
	FN-134	Single base substitution	Chr4	22965554	G>T	Heterozygous
	FN-134	Single base substitution	Chr6	26220431	T>C	Heterozygous
	FN-134	Single base substitution	Chr6	27607057	A>C	Homozygous
	FN-134	Single base substitution	Chr7	7940234	T>A	Heterozygous
	FN-134	Single base substitution	Chr7	7940235	G>T	Heterozygous
	FN-134	Single base substitution	Chr7	9093934	A>T	Heterozygous
	FN-134	Single base substitution	Chr7	14280949	C>T	Heterozygous
	FN-134	Single base substitution	Chr9	14750031	G>A	Heterozygous
	FN-134	Single base substitution	Chr9	18321542	G>T	Homozygous
	FN-134	Single base substitution	Chr11	19210873	G>A	Heterozygous
	FN-134	Single base substitution	Chr12	3751589	C>T	Heterozygous
	FN-135	Single base substitution	Chr1	9278869	G>T	Homozygous
	FN-135	Single base substitution	Chr1	9278870	C>T	Homozygous
	FN-135	Single base substitution	Chr1	25608110	C>T	Heterozygous
	FN-135	Single base substitution	Chr1	26439290	G>A	Heterozygous
	FN-135	Single base substitution	Chr2	15457883	C>T	Heterozygous
	FN-135	Single base substitution	Chr3	1020052	G>C	Homozygous
	FN-135	Single base substitution	Chr3	19644858	A>T	Homozygous
	FN-135	Single base substitution	Chr4	31932053	A>G	Heterozygous
	FN-135	Single base substitution	Chr5	10209678	C>T	Heterozygous
	FN-135	Single base substitution	Chr5	21112759	C>G	Homozygous
	FN-135	Single base substitution	Chr5	24481900	A>G	Heterozygous
	FN-135	Single base substitution	Chr5	24874612	C>T	Heterozygous
	FN-135	Single base substitution	Chr6	6393855	G>T	Homozygous
	FN-135	Single base substitution	Chr8	12614895	T>C	Heterozygous
	FN-135	Single base substitution	Chr8	23336353	T>C	Heterozygous
	FN-135	Single base substitution	Chr10	3615752	C>A	Heterozygous
	FN-135	Single base substitution	Chr11	28220644	C>T	Homozygous
	FN-136	Single base substitution	Chr1	14133100	T>G	Homozygous
	FN-136	Single base substitution	Chr1	38395048	G>T	Heterozygous
	FN-136	Single base substitution	Chr2	449257	C>T	Heterozygous
	FN-136	Single base substitution	Chr2	24025730	G>A	Heterozygous
	FN-136	Single base substitution	Chr2	27326682	T>C	Heterozygous
	FN-136	Single base substitution	Chr3	11436719	G>T	Heterozygous
	FN-136	Single base substitution	Chr3	34741935	A>C	Homozygous
	FN-136	Single base substitution	Chr4	32463737	G>A	Heterozygous
	FN-136	Single base substitution	Chr4	32463738	T>A	Heterozygous
	FN-136	Single base substitution	Chr5	2034097	G>A	Heterozygous
	FN-136	Single base substitution	Chr5	4143227	A>C	Heterozygous
	FN-136	Single base substitution	Chr5	4645027	A>C	Heterozygous
	FN-136	Single base substitution	Chr5	9308182	G>A	Heterozygous
	FN-136	Single base substitution	Chr5	16794786	G>T	Heterozygous
	FN-136	Single base substitution	Chr6	21125929	G>A	Homozygous
	FN-136	Single base substitution	Chr7	14356576	C>A	Heterozygous
	FN-136	Single base substitution	Chr7	28825616	A>T	Heterozygous
	FN-136	Single base substitution	Chr7	29158586	G>A	Heterozygous
	FN-136	Single base substitution	Chr8	1374240	C>T	Heterozygous
	FN-136	Single base substitution	Chr8	26815958	A>T	Homozygous
	FN-136	Single base substitution	Chr9	892677	A>G	Homozygous
	FN-136	Single base substitution	Chr9	12298494	T>G	Homozygous
	FN-136	Single base substitution	Chr10	15308224	A>G	Heterozygous
	FN-136	Single base substitution	Chr11	10074400	C>T	Heterozygous
	FN-136	Single base substitution	Chr11	10074404	C>T	Heterozygous
	FN-136	Single base substitution	Chr11	15118727	C>T	Heterozygous
	FN-136	Single base substitution	Chr11	15118728	C>T	Heterozygous
	FN-136	Single base substitution	Chr11	20237325	T>A	Heterozygous
	FN-136	Single base substitution	Chr12	22220891	G>A	Heterozygous
	FN-137	Single base substitution	Chr1	13655777	G>C	Homozygous
	FN-137	Single base substitution	Chr1	17833819	G>T	Homozygous
	FN-137	Single base substitution	Chr1	20335370	C>T	Homozygous
	FN-137	Single base substitution	Chr1	37735395	G>A	Homozygous
	FN-137	Single base substitution	Chr1	40421484	C>A	Heterozygous
	FN-137	Single base substitution	Chr2	12169949	T>G	Homozygous
	FN-137	Single base substitution	Chr2	34984688	G>A	Heterozygous
	FN-137	Single base substitution	Chr2	34984689	T>A	Heterozygous
	FN-137	Single base substitution	Chr3	14376926	A>T	Homozygous
	FN-137	Single base substitution	Chr3	20975446	C>T	Homozygous
	FN-137	Single base substitution	Chr3	35249024	A>T	Heterozygous
	FN-137	Single base substitution	Chr3	35249025	C>T	Heterozygous
	FN-137	Single base substitution	Chr4	19478056	C>T	Heterozygous
	FN-137	Single base substitution	Chr4	23350689	G>C	Heterozygous
	FN-137	Single base substitution	Chr4	28695580	C>T	Homozygous
	FN-137	Single base substitution	Chr4	35129238	T>A	Heterozygous
	FN-137	Single base substitution	Chr5	337222	G>A	Heterozygous
	FN-137	Single base substitution	Chr5	19428879	A>G	Homozygous
	FN-137	Single base substitution	Chr6	185206	A>G	Heterozygous
	FN-137	Single base substitution	Chr6	16196322	A>T	Homozygous
	FN-137	Single base substitution	Chr7	7102858	A>T	Heterozygous
	FN-137	Single base substitution	Chr7	9360913	G>A	Heterozygous
	FN-137	Single base substitution	Chr7	17032419	G>A	Heterozygous
	FN-137	Single base substitution	Chr8	12324413	C>T	Homozygous
	FN-137	Single base substitution	Chr8	21272546	T>C	Heterozygous
	FN-137	Single base substitution	Chr8	25838273	T>G	Heterozygous
	FN-137	Single base substitution	Chr9	5495450	G>T	Homozygous
	FN-137	Single base substitution	Chr9	11930005	T>G	Heterozygous
	FN-137	Single base substitution	Chr9	14529718	T>A	Heterozygous
	FN-137	Single base substitution	Chr9	21285010	G>T	Heterozygous
	FN-137	Single base substitution	Chr12	10271759	G>T	Homozygous
	FN-137	Single base substitution	Chr12	12642721	T>G	Homozygous
	FN-137	Single base substitution	Chr12	26482482	A>G	Homozygous
	FN-138	Single base substitution	Chr1	4698622	A>G	Heterozygous
	FN-138	Single base substitution	Chr2	7175709	G>A	Heterozygous
	FN-138	Single base substitution	Chr3	30424042	A>T	Heterozygous
	FN-138	Single base substitution	Chr5	14085463	G>A	Homozygous
	FN-138	Single base substitution	Chr7	8169153	T>C	Homozygous
	FN-138	Single base substitution	Chr10	11341426	A>C	Heterozygous
	FN-138	Single base substitution	Chr10	20744448	C>T	Heterozygous
	FN-138	Single base substitution	Chr11	9807390	T>C	Heterozygous
	FN-138	Single base substitution	Chr11	16104142	G>A	Heterozygous
	FN-138	Single base substitution	Chr12	8981092	C>G	Homozygous
	FN-139	Single base substitution	Chr1	26686582	G>A	Heterozygous
	FN-139	Single base substitution	Chr1	28683614	C>G	Heterozygous
	FN-139	Single base substitution	Chr1	39305455	C>G	Heterozygous
	FN-139	Single base substitution	Chr2	919861	C>T	Heterozygous
	FN-139	Single base substitution	Chr2	24215014	G>A	Heterozygous
	FN-139	Single base substitution	Chr2	24215015	C>A	Heterozygous
	FN-139	Single base substitution	Chr2	33910998	A>T	Heterozygous
	FN-139	Single base substitution	Chr3	3033643	C>T	Heterozygous
	FN-139	Single base substitution	Chr5	11530442	T>C	Heterozygous
	FN-139	Single base substitution	Chr5	11530447	G>A	Heterozygous
	FN-139	Single base substitution	Chr6	23119935	C>T	Heterozygous
	FN-139	Single base substitution	Chr6	23471549	A>C	Heterozygous
	FN-139	Single base substitution	Chr6	29659268	G>T	Heterozygous
	FN-139	Single base substitution	Chr7	13084502	C>T	Heterozygous
	FN-139	Single base substitution	Chr9	2913816	G>A	Heterozygous
	FN-139	Single base substitution	Chr9	13950232	G>A	Heterozygous
	FN-139	Single base substitution	Chr11	3128420	G>A	Heterozygous
	FN-139	Single base substitution	Chr12	4574699	G>T	Heterozygous
	FN-139	Single base substitution	Chr12	8954890	G>T	Heterozygous
	FN-140	Single base substitution	Chr1	330645	C>T	Homozygous
	FN-140	Single base substitution	Chr1	14155411	C>T	Heterozygous
	FN-140	Single base substitution	Chr1	14612680	A>T	Homozygous
	FN-140	Single base substitution	Chr1	25901495	T>A	Heterozygous
	FN-140	Single base substitution	Chr2	9241354	T>A	Heterozygous
	FN-140	Single base substitution	Chr3	23365620	C>T	Homozygous
	FN-140	Single base substitution	Chr3	28641579	C>T	Heterozygous
	FN-140	Single base substitution	Chr3	29447784	T>C	Heterozygous
	FN-140	Single base substitution	Chr4	43089	G>A	Homozygous
	FN-140	Single base substitution	Chr4	5011921	G>T	Homozygous
	FN-140	Single base substitution	Chr4	17589906	T>C	Heterozygous
	FN-140	Single base substitution	Chr4	27425187	C>A	Heterozygous
	FN-140	Single base substitution	Chr5	9169201	A>G	Heterozygous
	FN-140	Single base substitution	Chr6	26968906	G>T	Heterozygous
	FN-140	Single base substitution	Chr7	17017847	G>A	Heterozygous
	FN-140	Single base substitution	Chr7	26629866	C>T	Homozygous
	FN-140	Single base substitution	Chr7	29205616	G>T	Heterozygous
	FN-140	Single base substitution	Chr9	1494327	G>C	Heterozygous
	FN-140	Single base substitution	Chr9	4135989	C>G	Heterozygous
	FN-140	Single base substitution	Chr9	15836653	T>A	Homozygous
	FN-140	Single base substitution	Chr9	15836654	T>A	Homozygous
	FN-140	Single base substitution	Chr9	19353807	T>C	Heterozygous
	FN-140	Single base substitution	Chr9	19835876	C>G	Heterozygous
	FN-140	Single base substitution	Chr10	19994220	A>G	Heterozygous
	FN-140	Single base substitution	Chr11	17158004	C>T	Heterozygous
	FN-140	Single base substitution	Chr12	19577855	C>A	Homozygous
	FN-140	Single base substitution	Chr12	19577856	C>A	Homozygous
	FN-141	Single base substitution	Chr1	16457638	G>T	Heterozygous
	FN-141	Single base substitution	Chr1	16584544	G>A	Heterozygous
	FN-141	Single base substitution	Chr1	37355153	A>T	Heterozygous
	FN-141	Single base substitution	Chr2	294985	A>T	Heterozygous
	FN-141	Single base substitution	Chr3	18048397	G>T	Homozygous
	FN-141	Single base substitution	Chr3	36279668	G>A	Heterozygous
	FN-141	Single base substitution	Chr4	9537826	C>T	Homozygous
	FN-141	Single base substitution	Chr4	13578648	A>T	Heterozygous
	FN-141	Single base substitution	Chr4	30125546	G>T	Homozygous
	FN-141	Single base substitution	Chr5	5972681	T>A	Homozygous
	FN-141	Single base substitution	Chr5	5972695	G>A	Homozygous
	FN-141	Single base substitution	Chr5	10347914	G>A	Heterozygous
	FN-141	Single base substitution	Chr5	12281711	C>A	Homozygous
	FN-141	Single base substitution	Chr5	29886601	T>A	Homozygous
	FN-141	Single base substitution	Chr6	21709826	G>A	Homozygous
	FN-141	Single base substitution	Chr6	21753753	G>T	Homozygous
	FN-141	Single base substitution	Chr6	21753754	T>A	Homozygous
	FN-141	Single base substitution	Chr7	11210055	C>T	Heterozygous
	FN-141	Single base substitution	Chr7	16466796	G>A	Heterozygous
	FN-141	Single base substitution	Chr8	1303623	A>T	Heterozygous
	FN-141	Single base substitution	Chr8	2343447	G>T	Heterozygous
	FN-141	Single base substitution	Chr8	2596687	C>T	Heterozygous
	FN-141	Single base substitution	Chr9	7260586	T>C	Heterozygous
	FN-141	Single base substitution	Chr10	23063935	G>A	Homozygous
	FN-141	Single base substitution	Chr11	2101113	G>C	Homozygous
	FN-141	Single base substitution	Chr11	18427034	C>T	Homozygous
	FN-141	Single base substitution	Chr12	9013707	G>A	Homozygous
	FN-142	Single base substitution	Chr1	2223140	G>A	Heterozygous
	FN-142	Single base substitution	Chr1	11929906	G>C	Heterozygous
	FN-142	Single base substitution	Chr1	22708561	G>A	Homozygous
	FN-142	Single base substitution	Chr1	28681953	C>T	Homozygous
	FN-142	Single base substitution	Chr2	17501427	G>A	Heterozygous
	FN-142	Single base substitution	Chr2	27076671	A>G	Heterozygous
	FN-142	Single base substitution	Chr3	10228821	C>A	Heterozygous
	FN-142	Single base substitution	Chr3	30163860	G>A	Heterozygous
	FN-142	Single base substitution	Chr3	34996627	A>T	Heterozygous
	FN-142	Single base substitution	Chr3	34996628	C>T	Heterozygous
	FN-142	Single base substitution	Chr4	545004	A>T	Homozygous
	FN-142	Single base substitution	Chr4	16110373	C>A	Heterozygous
	FN-142	Single base substitution	Chr4	16269188	G>C	Homozygous
	FN-142	Single base substitution	Chr4	18724775	C>T	Heterozygous
	FN-142	Single base substitution	Chr4	24017693	T>A	Heterozygous
	FN-142	Single base substitution	Chr4	24526899	C>T	Heterozygous
	FN-142	Single base substitution	Chr5	2018313	G>A	Heterozygous
	FN-142	Single base substitution	Chr5	22032061	A>G	Homozygous
	FN-142	Single base substitution	Chr6	14616789	C>G	Homozygous
	FN-142	Single base substitution	Chr6	15038282	C>T	Homozygous
	FN-142	Single base substitution	Chr7	6960099	A>G	Heterozygous
	FN-142	Single base substitution	Chr7	29639996	A>G	Heterozygous
	FN-142	Single base substitution	Chr9	6049250	T>C	Homozygous
	FN-142	Single base substitution	Chr9	6531282	C>T	Heterozygous
	FN-142	Single base substitution	Chr9	17385020	T>C	Heterozygous
	FN-142	Single base substitution	Chr9	17385025	G>A	Heterozygous
	FN-142	Single base substitution	Chr9	19188999	C>T	Heterozygous
	FN-142	Single base substitution	Chr10	3809088	T>A	Heterozygous
	FN-142	Single base substitution	Chr11	8291868	C>T	Heterozygous
	FN-142	Single base substitution	Chr11	10265783	C>G	Heterozygous
	FN-142	Single base substitution	Chr12	8626714	C>T	Heterozygous
	FN-142	Single base substitution	Chr12	14676904	C>A	Heterozygous
	FN-142	Single base substitution	Chr12	16130772	C>G	Heterozygous
	FN-142	Single base substitution	Chr12	25558978	G>A	Heterozygous
	FN-143	Single base substitution	Chr1	8139761	G>T	Homozygous
	FN-143	Single base substitution	Chr1	12081194	G>T	Heterozygous
	FN-143	Single base substitution	Chr1	35102780	G>C	Heterozygous
	FN-143	Single base substitution	Chr2	26492785	T>A	Heterozygous
	FN-143	Single base substitution	Chr3	3013509	A>T	Heterozygous
	FN-143	Single base substitution	Chr3	9004706	C>T	Homozygous
	FN-143	Single base substitution	Chr3	31358220	G>A	Heterozygous
	FN-143	Single base substitution	Chr6	13492022	T>A	Heterozygous
	FN-143	Single base substitution	Chr6	18014600	C>T	Homozygous
	FN-143	Single base substitution	Chr6	26838388	C>A	Homozygous
	FN-143	Single base substitution	Chr7	10322632	T>C	Heterozygous
	FN-143	Single base substitution	Chr7	17258533	T>C	Heterozygous
	FN-143	Single base substitution	Chr7	25229062	C>T	Homozygous
	FN-143	Single base substitution	Chr8	22701182	G>A	Heterozygous
	FN-143	Single base substitution	Chr9	12677474	C>T	Homozygous
	FN-143	Single base substitution	Chr9	18573040	G>C	Heterozygous
	FN-143	Single base substitution	Chr10	1111079	G>T	Heterozygous
	FN-143	Single base substitution	Chr11	28955954	T>G	Homozygous
	FN-143	Single base substitution	Chr12	12889802	G>A	Homozygous
	FN-143	Single base substitution	Chr12	24952481	G>A	Heterozygous
	FN-143	Single base substitution	Chr12	26503795	T>G	Heterozygous
	FN-144	Single base substitution	Chr1	24690807	G>A	Homozygous
	FN-144	Single base substitution	Chr1	24690808	C>A	Homozygous
	FN-144	Single base substitution	Chr1	34700206	G>A	Heterozygous
	FN-144	Single base substitution	Chr1	34919998	G>C	Heterozygous
	FN-144	Single base substitution	Chr1	35131959	T>C	Homozygous
	FN-144	Single base substitution	Chr1	38121089	A>T	Heterozygous
	FN-144	Single base substitution	Chr2	6579241	T>C	Heterozygous
	FN-144	Single base substitution	Chr2	7228280	A>G	Heterozygous
	FN-144	Single base substitution	Chr2	19637963	T>A	Heterozygous
	FN-144	Single base substitution	Chr3	28765579	A>T	Heterozygous
	FN-144	Single base substitution	Chr3	32893619	G>C	Homozygous
	FN-144	Single base substitution	Chr4	3126619	G>C	Heterozygous
	FN-144	Single base substitution	Chr4	6097393	C>T	Heterozygous
	FN-144	Single base substitution	Chr4	7038196	A>G	Heterozygous
	FN-144	Single base substitution	Chr4	7719000	C>T	Heterozygous
	FN-144	Single base substitution	Chr4	8481018	T>C	Heterozygous
	FN-144	Single base substitution	Chr4	13819503	A>T	Heterozygous
	FN-144	Single base substitution	Chr4	13819504	C>T	Heterozygous
	FN-144	Single base substitution	Chr4	14547660	G>A	Heterozygous
	FN-144	Single base substitution	Chr4	27255574	T>A	Heterozygous
	FN-144	Single base substitution	Chr5	3579783	C>T	Homozygous
	FN-144	Single base substitution	Chr6	30889907	T>A	Homozygous
	FN-144	Single base substitution	Chr7	14811037	T>C	Heterozygous
	FN-144	Single base substitution	Chr7	24716780	G>A	Heterozygous
	FN-144	Single base substitution	Chr7	25552703	G>A	Heterozygous
	FN-144	Single base substitution	Chr8	10338465	T>C	Heterozygous
	FN-144	Single base substitution	Chr9	4107808	C>G	Homozygous
	FN-144	Single base substitution	Chr9	9117637	G>T	Heterozygous
	FN-144	Single base substitution	Chr9	14739303	G>A	Heterozygous
	FN-144	Single base substitution	Chr9	16391425	T>C	Heterozygous
	FN-144	Single base substitution	Chr9	17759055	T>A	Heterozygous
	FN-144	Single base substitution	Chr10	19850627	T>A	Heterozygous
	FN-144	Single base substitution	Chr10	20905829	T>C	Heterozygous
	FN-144	Single base substitution	Chr11	17375797	C>A	Heterozygous
	FN-144	Single base substitution	Chr11	18390261	C>T	Heterozygous
	FN-144	Single base substitution	Chr11	23861834	A>G	Heterozygous
	FN-144	Single base substitution	Chr12	6742291	T>C	Heterozygous
	FN-144	Single base substitution	Chr12	24688905	A>T	Heterozygous
	FN-144	Single base substitution	Chr12	26628309	G>A	Homozygous
	FN-145	Single base substitution	Chr1	5650968	G>A	Homozygous
	FN-145	Single base substitution	Chr1	34579444	G>A	Homozygous
	FN-145	Single base substitution	Chr1	34579445	C>T	Homozygous
	FN-145	Single base substitution	Chr1	35474909	G>T	Heterozygous
	FN-145	Single base substitution	Chr2	5709096	T>A	Homozygous
	FN-145	Single base substitution	Chr2	9943563	C>A	Heterozygous
	FN-145	Single base substitution	Chr2	20865429	A>C	Heterozygous
	FN-145	Single base substitution	Chr2	29018066	A>T	Heterozygous
	FN-145	Single base substitution	Chr3	39656	C>T	Heterozygous
	FN-145	Single base substitution	Chr3	6939733	C>T	Heterozygous
	FN-145	Single base substitution	Chr4	3002231	G>C	Heterozygous
	FN-145	Single base substitution	Chr4	16344047	G>A	Heterozygous
	FN-145	Single base substitution	Chr4	16344048	T>A	Heterozygous
	FN-145	Single base substitution	Chr4	27742348	C>G	Heterozygous
	FN-145	Single base substitution	Chr5	1499902	A>T	Heterozygous
	FN-145	Single base substitution	Chr5	24468647	T>C	Heterozygous
	FN-145	Single base substitution	Chr6	9623544	C>T	Homozygous
	FN-145	Single base substitution	Chr6	22192443	G>A	Homozygous
	FN-145	Single base substitution	Chr6	22192445	G>A	Homozygous
	FN-145	Single base substitution	Chr7	20923497	C>T	Homozygous
	FN-145	Single base substitution	Chr8	1791463	G>T	Homozygous
	FN-145	Single base substitution	Chr8	6269574	G>A	Homozygous
	FN-145	Single base substitution	Chr9	17572960	A>G	Heterozygous
	FN-145	Single base substitution	Chr11	21026551	G>A	Heterozygous
	FN-145	Single base substitution	Chr11	21026552	G>A	Heterozygous
	FN-145	Single base substitution	Chr12	19298616	C>T	Heterozygous
	FN-145	Single base substitution	Chr12	21288845	A>G	Heterozygous
	FN-145	Single base substitution	Chr12	25061289	T>C	Heterozygous
	FN-146	Single base substitution	Chr1	19121911	A>T	Homozygous
	FN-146	Single base substitution	Chr1	27290597	A>T	Homozygous
	FN-146	Single base substitution	Chr2	17972005	T>A	Homozygous
	FN-146	Single base substitution	Chr3	10020688	C>A	Heterozygous
	FN-146	Single base substitution	Chr3	10726486	T>C	Heterozygous
	FN-146	Single base substitution	Chr3	19810247	C>T	Homozygous
	FN-146	Single base substitution	Chr4	11425293	T>A	Homozygous
	FN-146	Single base substitution	Chr4	11430733	A>T	Homozygous
	FN-146	Single base substitution	Chr4	13295715	T>C	Heterozygous
	FN-146	Single base substitution	Chr4	34948333	T>A	Heterozygous
	FN-146	Single base substitution	Chr5	4846442	C>T	Heterozygous
	FN-146	Single base substitution	Chr5	25102562	C>G	Heterozygous
	FN-146	Single base substitution	Chr6	4047908	A>T	Heterozygous
	FN-146	Single base substitution	Chr6	10146362	C>T	Heterozygous
	FN-146	Single base substitution	Chr6	28591269	C>T	Heterozygous
	FN-146	Single base substitution	Chr7	15058813	C>T	Heterozygous
	FN-146	Single base substitution	Chr7	17678758	T>C	Heterozygous
	FN-146	Single base substitution	Chr9	12291974	A>C	Heterozygous
	FN-146	Single base substitution	Chr9	19295488	A>T	Heterozygous
	FN-146	Single base substitution	Chr10	13412403	C>T	Heterozygous
	FN-146	Single base substitution	Chr11	19931733	A>G	Heterozygous
	FN-147	Single base substitution	Chr1	1135403	C>A	Homozygous
	FN-147	Single base substitution	Chr1	7679804	G>C	Homozygous
	FN-147	Single base substitution	Chr1	21442377	G>A	Homozygous
	FN-147	Single base substitution	Chr1	21860092	C>T	Heterozygous
	FN-147	Single base substitution	Chr2	21413424	C>T	Heterozygous
	FN-147	Single base substitution	Chr2	27977835	G>T	Homozygous
	FN-147	Single base substitution	Chr4	587934	C>T	Homozygous
	FN-147	Single base substitution	Chr6	17648121	C>A	Homozygous
	FN-147	Single base substitution	Chr6	23494403	A>G	Heterozygous
	FN-147	Single base substitution	Chr6	25861458	T>C	Heterozygous
	FN-147	Single base substitution	Chr8	11988069	A>G	Homozygous
	FN-147	Single base substitution	Chr8	26578771	C>T	Heterozygous
	FN-147	Single base substitution	Chr8	27039665	C>A	Heterozygous
	FN-147	Single base substitution	Chr8	27699415	G>C	Homozygous
	FN-147	Single base substitution	Chr8	28323750	A>T	Heterozygous
	FN-147	Single base substitution	Chr9	940368	A>T	Heterozygous
	FN-147	Single base substitution	Chr9	2992485	C>A	Heterozygous
	FN-147	Single base substitution	Chr9	6878832	G>A	Heterozygous
	FN-147	Single base substitution	Chr9	16210081	C>G	Heterozygous
	FN-147	Single base substitution	Chr9	22443542	T>C	Heterozygous
	FN-147	Single base substitution	Chr11	9407979	C>A	Heterozygous
	FN-147	Single base substitution	Chr11	13107484	C>T	Heterozygous
	FN-147	Single base substitution	Chr11	13142343	T>G	Heterozygous
	FN-147	Single base substitution	Chr11	18129101	A>G	Homozygous
	FN-147	Single base substitution	Chr12	13693751	G>T	Heterozygous
	FN-148	Single base substitution	Chr1	15764252	G>A	Heterozygous
	FN-148	Single base substitution	Chr1	18859958	C>A	Heterozygous
	FN-148	Single base substitution	Chr1	19895142	A>G	Heterozygous
	FN-148	Single base substitution	Chr1	31880734	T>C	Homozygous
	FN-148	Single base substitution	Chr1	36765744	T>C	Homozygous
	FN-148	Single base substitution	Chr2	14177481	C>T	Heterozygous
	FN-148	Single base substitution	Chr2	22411208	A>G	Heterozygous
	FN-148	Single base substitution	Chr2	30370446	C>T	Heterozygous
	FN-148	Single base substitution	Chr3	5852803	G>T	Homozygous
	FN-148	Single base substitution	Chr3	23352188	C>T	Homozygous
	FN-148	Single base substitution	Chr4	6592265	G>A	Homozygous
	FN-148	Single base substitution	Chr4	11214251	A>G	Heterozygous
	FN-148	Single base substitution	Chr4	12787850	C>T	Homozygous
	FN-148	Single base substitution	Chr5	200525	A>G	Heterozygous
	FN-148	Single base substitution	Chr5	200527	C>T	Heterozygous
	FN-148	Single base substitution	Chr5	9684195	C>T	Homozygous
	FN-148	Single base substitution	Chr5	23466547	T>G	Heterozygous
	FN-148	Single base substitution	Chr7	9371922	T>C	Homozygous
	FN-148	Single base substitution	Chr8	5346066	C>T	Homozygous
	FN-148	Single base substitution	Chr8	5887111	A>C	Homozygous
	FN-148	Single base substitution	Chr10	11619964	T>C	Heterozygous
	FN-148	Single base substitution	Chr11	2327919	A>G	Homozygous
	FN-149	Single base substitution	Chr1	2107632	G>A	Heterozygous
	FN-149	Single base substitution	Chr1	3887778	T>C	Heterozygous
	FN-149	Single base substitution	Chr1	5686503	G>T	Heterozygous
	FN-149	Single base substitution	Chr1	7722852	A>G	Heterozygous
	FN-149	Single base substitution	Chr1	29749815	A>T	Homozygous
	FN-149	Single base substitution	Chr3	15695146	C>T	Heterozygous
	FN-149	Single base substitution	Chr3	19826674	T>A	Heterozygous
	FN-149	Single base substitution	Chr3	25474782	T>C	Heterozygous
	FN-149	Single base substitution	Chr4	13940734	G>A	Heterozygous
	FN-149	Single base substitution	Chr4	19663786	G>A	Homozygous
	FN-149	Single base substitution	Chr4	27355349	C>T	Heterozygous
	FN-149	Single base substitution	Chr5	8670060	C>T	Homozygous
	FN-149	Single base substitution	Chr5	16629385	A>T	Homozygous
	FN-149	Single base substitution	Chr6	12556918	T>C	Heterozygous
	FN-149	Single base substitution	Chr6	16658555	C>A	Heterozygous
	FN-149	Single base substitution	Chr6	16917794	T>A	Heterozygous
	FN-149	Single base substitution	Chr7	4280835	A>G	Heterozygous
	FN-149	Single base substitution	Chr8	5194750	G>A	Homozygous
	FN-149	Single base substitution	Chr8	22309031	T>A	Heterozygous
	FN-149	Single base substitution	Chr9	5271313	C>T	Heterozygous
	FN-149	Single base substitution	Chr10	14089602	A>G	Heterozygous
	FN-149	Single base substitution	Chr10	15101096	C>G	Homozygous
	FN-149	Single base substitution	Chr11	7785196	G>A	Homozygous
	FN-149	Single base substitution	Chr11	7785197	A>G	Homozygous
	FN-149	Single base substitution	Chr11	9394917	G>A	Homozygous
	FN-149	Single base substitution	Chr11	15361561	C>G	Heterozygous
	FN-149	Single base substitution	Chr11	20050670	G>A	Homozygous
	FN-149	Single base substitution	Chr12	4668678	C>T	Heterozygous
	FN-149	Single base substitution	Chr12	27524481	A>T	Homozygous
	FN-150	Single base substitution	Chr1	17468128	G>A	Homozygous
	FN-150	Single base substitution	Chr1	34600620	C>T	Heterozygous
	FN-150	Single base substitution	Chr2	2837182	A>T	Heterozygous
	FN-150	Single base substitution	Chr2	3520128	A>T	Heterozygous
	FN-150	Single base substitution	Chr3	895215	A>G	Heterozygous
	FN-150	Single base substitution	Chr3	895216	A>T	Heterozygous
	FN-150	Single base substitution	Chr5	19588143	C>T	Homozygous
	FN-150	Single base substitution	Chr6	2597020	G>A	Heterozygous
	FN-150	Single base substitution	Chr6	5656539	A>G	Heterozygous
	FN-150	Single base substitution	Chr6	20732496	A>G	Homozygous
	FN-150	Single base substitution	Chr6	24263582	G>A	Homozygous
	FN-150	Single base substitution	Chr6	28773170	C>A	Heterozygous
	FN-150	Single base substitution	Chr8	4574039	T>A	Homozygous
	FN-150	Single base substitution	Chr9	12256168	A>G	Heterozygous
	FN-150	Single base substitution	Chr9	19034809	T>G	Heterozygous
	FN-150	Single base substitution	Chr9	21991105	G>A	Homozygous
	FN-150	Single base substitution	Chr11	9017188	G>A	Heterozygous
	FN-150	Single base substitution	Chr11	25521387	A>G	Homozygous
	FN-150	Single base substitution	Chr11	26651605	G>T	Homozygous
	FN-150	Single base substitution	Chr12	10362017	A>C	Homozygous
	FN-150	Single base substitution	Chr12	10926371	G>A	Homozygous
	FN-150	Single base substitution	Chr12	18714102	C>T	Homozygous
	FN-150	Single base substitution	Chr12	21791073	A>T	Homozygous
	FN-150	Single base substitution	Chr12	21791074	G>T	Homozygous
	FN-151	Single base substitution	Chr1	4169727	T>G	Heterozygous
	FN-151	Single base substitution	Chr1	12820780	G>C	Heterozygous
	FN-151	Single base substitution	Chr1	41050048	C>T	Heterozygous
	FN-151	Single base substitution	Chr2	24206445	G>A	Heterozygous
	FN-151	Single base substitution	Chr3	7969671	G>C	Heterozygous
	FN-151	Single base substitution	Chr4	10315771	G>A	Heterozygous
	FN-151	Single base substitution	Chr4	21639815	T>C	Heterozygous
	FN-151	Single base substitution	Chr5	18840949	C>T	Heterozygous
	FN-151	Single base substitution	Chr5	21457522	C>A	Heterozygous
	FN-151	Single base substitution	Chr5	22531121	C>T	Homozygous
	FN-151	Single base substitution	Chr7	1588298	A>C	Heterozygous
	FN-151	Single base substitution	Chr7	6122227	C>T	Heterozygous
	FN-151	Single base substitution	Chr7	13770505	T>A	Heterozygous
	FN-151	Single base substitution	Chr7	21582576	A>C	Homozygous
	FN-151	Single base substitution	Chr7	27193591	G>A	Heterozygous
	FN-151	Single base substitution	Chr8	25712684	T>C	Heterozygous
	FN-151	Single base substitution	Chr9	6332267	A>T	Heterozygous
	FN-151	Single base substitution	Chr9	13754419	G>A	Heterozygous
	FN-151	Single base substitution	Chr9	14646587	G>A	Heterozygous
	FN-151	Single base substitution	Chr10	427551	G>A	Heterozygous
	FN-151	Single base substitution	Chr10	12235281	T>A	Homozygous
	FN-151	Single base substitution	Chr10	14277029	C>T	Heterozygous
	FN-151	Single base substitution	Chr10	14277030	C>T	Heterozygous
	FN-151	Single base substitution	Chr12	8405745	C>A	Heterozygous
	FN-151	Single base substitution	Chr12	8405746	G>A	Heterozygous
	FN-151	Single base substitution	Chr12	10346588	A>T	Heterozygous
	FN-151	Single base substitution	Chr12	16371819	T>A	Homozygous
	FN-151	Single base substitution	Chr12	16569602	A>G	Homozygous
	FN-152	Single base substitution	Chr1	14170023	C>A	Heterozygous
	FN-152	Single base substitution	Chr1	19216333	G>A	Homozygous
	FN-152	Single base substitution	Chr1	23332079	G>A	Homozygous
	FN-152	Single base substitution	Chr2	1885740	A>C	Heterozygous
	FN-152	Single base substitution	Chr2	24707425	A>G	Heterozygous
	FN-152	Single base substitution	Chr2	26304188	T>G	Heterozygous
	FN-152	Single base substitution	Chr3	2170670	A>G	Homozygous
	FN-152	Single base substitution	Chr3	16246022	T>G	Homozygous
	FN-152	Single base substitution	Chr3	30360842	G>A	Heterozygous
	FN-152	Single base substitution	Chr5	6769466	T>G	Heterozygous
	FN-152	Single base substitution	Chr5	7167061	C>T	Heterozygous
	FN-152	Single base substitution	Chr7	10673799	C>T	Heterozygous
	FN-152	Single base substitution	Chr8	8807498	C>T	Homozygous
	FN-152	Single base substitution	Chr9	2704495	T>C	Heterozygous
	FN-152	Single base substitution	Chr9	5824179	G>A	Heterozygous
	FN-152	Single base substitution	Chr10	1846026	G>A	Heterozygous
	FN-152	Single base substitution	Chr10	4719649	G>T	Heterozygous
	FN-152	Single base substitution	Chr10	19691537	C>G	Heterozygous
	FN-152	Single base substitution	Chr11	17689890	G>A	Homozygous
	FN-152	Single base substitution	Chr11	20782752	T>G	Heterozygous
	FN-152	Single base substitution	Chr11	26830632	C>T	Heterozygous
	FN-152	Single base substitution	Chr12	9877549	G>A	Heterozygous
	FN-153	Single base substitution	Chr1	6865394	G>A	Homozygous
	FN-153	Single base substitution	Chr1	6865395	G>A	Homozygous
	FN-153	Single base substitution	Chr1	15519880	C>G	Homozygous
	FN-153	Single base substitution	Chr1	21547456	C>A	Heterozygous
	FN-153	Single base substitution	Chr1	41781667	G>A	Heterozygous
	FN-153	Single base substitution	Chr2	5620982	A>T	Heterozygous
	FN-153	Single base substitution	Chr3	19231519	C>T	Heterozygous
	FN-153	Single base substitution	Chr3	24324897	G>A	Heterozygous
	FN-153	Single base substitution	Chr3	33127137	C>A	Heterozygous
	FN-153	Single base substitution	Chr4	10072709	A>G	Homozygous
	FN-153	Single base substitution	Chr4	33802958	T>C	Heterozygous
	FN-153	Single base substitution	Chr5	6519464	T>A	Heterozygous
	FN-153	Single base substitution	Chr5	29687087	G>A	Heterozygous
	FN-153	Single base substitution	Chr6	12318935	G>T	Homozygous
	FN-153	Single base substitution	Chr6	23952843	G>A	Heterozygous
	FN-153	Single base substitution	Chr6	24101391	C>G	Homozygous
	FN-153	Single base substitution	Chr6	25706236	A>T	Homozygous
	FN-153	Single base substitution	Chr7	217180	C>T	Heterozygous
	FN-153	Single base substitution	Chr7	836258	C>T	Homozygous
	FN-153	Single base substitution	Chr7	7219100	T>C	Homozygous
	FN-153	Single base substitution	Chr7	18413192	C>T	Homozygous
	FN-153	Single base substitution	Chr7	18984209	A>T	Homozygous
	FN-153	Single base substitution	Chr7	23959451	G>A	Homozygous
	FN-153	Single base substitution	Chr8	15276187	T>C	Homozygous
	FN-153	Single base substitution	Chr8	15284312	G>A	Homozygous
	FN-153	Single base substitution	Chr8	17156819	C>T	Heterozygous
	FN-153	Single base substitution	Chr8	21584768	G>C	Heterozygous
	FN-153	Single base substitution	Chr9	14817035	T>G	Heterozygous
	FN-153	Single base substitution	Chr11	1902322	G>A	Heterozygous
	FN-153	Single base substitution	Chr11	11192834	A>C	Heterozygous
	FN-153	Single base substitution	Chr11	15917110	G>A	Heterozygous
	FN-153	Single base substitution	Chr12	8127530	T>C	Heterozygous
	FN-154	Single base substitution	Chr1	17241204	T>G	Heterozygous
	FN-154	Single base substitution	Chr2	16312423	C>T	Homozygous
	FN-154	Single base substitution	Chr3	2101818	T>G	Heterozygous
	FN-154	Single base substitution	Chr3	22329378	T>C	Homozygous
	FN-154	Single base substitution	Chr4	8054483	G>A	Heterozygous
	FN-154	Single base substitution	Chr5	2168071	T>C	Homozygous
	FN-154	Single base substitution	Chr5	11900675	T>C	Homozygous
	FN-154	Single base substitution	Chr6	733556	G>A	Homozygous
	FN-154	Single base substitution	Chr6	7928028	C>T	Heterozygous
	FN-154	Single base substitution	Chr6	13509665	T>G	Heterozygous
	FN-154	Single base substitution	Chr6	21571749	C>T	Heterozygous
	FN-154	Single base substitution	Chr6	29649664	A>G	Heterozygous
	FN-154	Single base substitution	Chr7	7844806	C>T	Homozygous
	FN-154	Single base substitution	Chr7	10965631	G>A	Homozygous
	FN-154	Single base substitution	Chr7	20044810	C>A	Heterozygous
	FN-154	Single base substitution	Chr7	20186579	G>A	Heterozygous
	FN-154	Single base substitution	Chr7	20354895	T>C	Heterozygous
	FN-154	Single base substitution	Chr7	20922025	A>G	Heterozygous
	FN-154	Single base substitution	Chr8	2806744	A>C	Heterozygous
	FN-154	Single base substitution	Chr8	9640254	G>A	Heterozygous
	FN-154	Single base substitution	Chr9	7010494	A>T	Heterozygous
	FN-154	Single base substitution	Chr9	7301809	T>G	Heterozygous
	FN-154	Single base substitution	Chr9	16010608	C>T	Heterozygous
	FN-154	Single base substitution	Chr9	19712123	A>C	Heterozygous
	FN-154	Single base substitution	Chr9	19712124	G>C	Heterozygous
	FN-154	Single base substitution	Chr9	20456306	A>C	Heterozygous
	FN-154	Single base substitution	Chr10	3071012	T>G	Heterozygous
	FN-154	Single base substitution	Chr10	14953889	C>T	Heterozygous
	FN-154	Single base substitution	Chr12	15613360	A>G	Homozygous
	FN-155	Single base substitution	Chr1	35074865	A>T	Homozygous
	FN-155	Single base substitution	Chr1	36282701	T>A	Homozygous
	FN-155	Single base substitution	Chr2	6010558	T>C	Homozygous
	FN-155	Single base substitution	Chr2	10173541	C>T	Heterozygous
	FN-155	Single base substitution	Chr2	11839228	G>A	Heterozygous
	FN-155	Single base substitution	Chr2	20417064	A>T	Heterozygous
	FN-155	Single base substitution	Chr2	20417065	C>T	Heterozygous
	FN-155	Single base substitution	Chr2	25253082	A>G	Heterozygous
	FN-155	Single base substitution	Chr3	6097246	G>T	Heterozygous
	FN-155	Single base substitution	Chr3	20113392	T>C	Homozygous
	FN-155	Single base substitution	Chr3	20113393	C>A	Homozygous
	FN-155	Single base substitution	Chr3	20352296	C>T	Homozygous
	FN-155	Single base substitution	Chr3	27995213	T>A	Heterozygous
	FN-155	Single base substitution	Chr3	34659896	C>A	Heterozygous
	FN-155	Single base substitution	Chr4	607417	A>T	Heterozygous
	FN-155	Single base substitution	Chr4	5722305	A>C	Heterozygous
	FN-155	Single base substitution	Chr4	14189463	G>C	Homozygous
	FN-155	Single base substitution	Chr4	15343926	C>T	Heterozygous
	FN-155	Single base substitution	Chr4	23624265	G>T	Homozygous
	FN-155	Single base substitution	Chr4	29826415	G>T	Heterozygous
	FN-155	Single base substitution	Chr5	7296695	C>T	Heterozygous
	FN-155	Single base substitution	Chr5	11072922	A>G	Heterozygous
	FN-155	Single base substitution	Chr5	16615669	A>T	Heterozygous
	FN-155	Single base substitution	Chr6	5166088	A>G	Heterozygous
	FN-155	Single base substitution	Chr6	8241095	C>T	Heterozygous
	FN-155	Single base substitution	Chr8	5415538	G>T	Heterozygous
	FN-155	Single base substitution	Chr8	6762161	C>T	Heterozygous
	FN-155	Single base substitution	Chr9	12762141	C>T	Heterozygous
	FN-155	Single base substitution	Chr10	7293014	G>A	Heterozygous
	FN-155	Single base substitution	Chr10	15435093	G>T	Heterozygous
	FN-155	Single base substitution	Chr10	16567386	C>T	Heterozygous
	FN-155	Single base substitution	Chr10	20489975	G>C	Heterozygous
	FN-155	Single base substitution	Chr10	21843523	C>A	Homozygous
	FN-155	Single base substitution	Chr11	224132	G>C	Heterozygous
	FN-155	Single base substitution	Chr11	224136	G>A	Heterozygous
	FN-155	Single base substitution	Chr11	11171187	C>T	Homozygous
	FN-155	Single base substitution	Chr11	28517235	C>T	Heterozygous
	FN-156	Single base substitution	Chr1	22665269	C>T	Heterozygous
	FN-156	Single base substitution	Chr1	27206905	T>A	Heterozygous
	FN-156	Single base substitution	Chr1	33446938	C>A	Heterozygous
	FN-156	Single base substitution	Chr1	33446939	G>A	Heterozygous
	FN-156	Single base substitution	Chr1	42779111	G>A	Heterozygous
	FN-156	Single base substitution	Chr2	837286	T>A	Heterozygous
	FN-156	Single base substitution	Chr2	7820713	G>T	Heterozygous
	FN-156	Single base substitution	Chr2	11863537	G>A	Heterozygous
	FN-156	Single base substitution	Chr3	15490187	G>A	Homozygous
	FN-156	Single base substitution	Chr3	26301818	A>T	Homozygous
	FN-156	Single base substitution	Chr4	2115019	G>T	Heterozygous
	FN-156	Single base substitution	Chr4	16135742	A>C	Homozygous
	FN-156	Single base substitution	Chr4	21460082	A>G	Homozygous
	FN-156	Single base substitution	Chr4	27086898	C>T	Heterozygous
	FN-156	Single base substitution	Chr4	31585876	C>T	Heterozygous
	FN-156	Single base substitution	Chr5	5296349	A>G	Heterozygous
	FN-156	Single base substitution	Chr5	7504978	C>T	Heterozygous
	FN-156	Single base substitution	Chr5	19292856	T>C	Homozygous
	FN-156	Single base substitution	Chr6	7163809	C>T	Homozygous
	FN-156	Single base substitution	Chr7	7614273	G>A	Heterozygous
	FN-156	Single base substitution	Chr7	8563563	A>G	Heterozygous
	FN-156	Single base substitution	Chr7	19468438	G>A	Heterozygous
	FN-156	Single base substitution	Chr7	21776185	C>A	Heterozygous
	FN-156	Single base substitution	Chr8	4960332	T>G	Heterozygous
	FN-156	Single base substitution	Chr8	12107257	C>G	Heterozygous
	FN-156	Single base substitution	Chr9	15498366	C>T	Heterozygous
	FN-156	Single base substitution	Chr9	15720519	C>T	Homozygous
	FN-156	Single base substitution	Chr10	692199	A>C	Heterozygous
	FN-156	Single base substitution	Chr10	5433969	G>C	Heterozygous
	FN-156	Single base substitution	Chr10	11090118	T>C	Homozygous
	FN-156	Single base substitution	Chr11	5858288	G>A	Heterozygous
	FN-156	Single base substitution	Chr11	9755885	G>A	Homozygous
	FN-156	Single base substitution	Chr11	13302835	C>A	Homozygous
	FN-156	Single base substitution	Chr11	18838613	G>A	Heterozygous
	FN-156	Single base substitution	Chr12	14533888	G>A	Heterozygous
	FN-157	Single base substitution	Chr1	25318253	C>T	Heterozygous
	FN-157	Single base substitution	Chr1	25318255	C>T	Heterozygous
	FN-157	Single base substitution	Chr1	34141808	G>T	Heterozygous
	FN-157	Single base substitution	Chr2	4690683	C>T	Heterozygous
	FN-157	Single base substitution	Chr2	4690684	C>T	Heterozygous
	FN-157	Single base substitution	Chr2	31384295	G>A	Homozygous
	FN-157	Single base substitution	Chr3	5395008	T>A	Homozygous
	FN-157	Single base substitution	Chr3	16291197	C>A	Homozygous
	FN-157	Single base substitution	Chr3	25522233	T>C	Homozygous
	FN-157	Single base substitution	Chr3	28576706	C>T	Heterozygous
	FN-157	Single base substitution	Chr4	7155182	G>A	Heterozygous
	FN-157	Single base substitution	Chr4	16937916	C>T	Heterozygous
	FN-157	Single base substitution	Chr4	16937919	A>G	Heterozygous
	FN-157	Single base substitution	Chr5	4928345	A>C	Heterozygous
	FN-157	Single base substitution	Chr5	4928346	G>T	Heterozygous
	FN-157	Single base substitution	Chr5	15700812	T>C	Heterozygous
	FN-157	Single base substitution	Chr6	13009089	C>T	Homozygous
	FN-157	Single base substitution	Chr6	13009090	G>T	Homozygous
	FN-157	Single base substitution	Chr6	13009101	G>T	Homozygous
	FN-157	Single base substitution	Chr6	24628773	T>A	Heterozygous
	FN-157	Single base substitution	Chr7	6568296	A>T	Heterozygous
	FN-157	Single base substitution	Chr8	22811119	C>T	Homozygous
	FN-157	Single base substitution	Chr10	6965086	G>C	Heterozygous
	FN-157	Single base substitution	Chr10	6965090	G>A	Heterozygous
	FN-157	Single base substitution	Chr10	13044151	A>T	Heterozygous
	FN-157	Single base substitution	Chr10	16498345	C>T	Heterozygous
	FN-157	Single base substitution	Chr11	1627335	G>C	Homozygous
	FN-157	Single base substitution	Chr11	11164030	C>T	Heterozygous
	FN-157	Single base substitution	Chr11	16694098	G>T	Heterozygous
	FN-157	Single base substitution	Chr11	21457728	T>C	Heterozygous
	FN-157	Single base substitution	Chr12	19320037	G>T	Heterozygous
	FN-158	Single base substitution	Chr1	5380565	A>G	Heterozygous
	FN-158	Single base substitution	Chr1	16002912	G>T	Homozygous
	FN-158	Single base substitution	Chr1	16059602	C>T	Heterozygous
	FN-158	Single base substitution	Chr1	21141101	G>A	Heterozygous
	FN-158	Single base substitution	Chr1	21141102	G>A	Heterozygous
	FN-158	Single base substitution	Chr2	4811068	C>G	Homozygous
	FN-158	Single base substitution	Chr2	22739431	G>A	Heterozygous
	FN-158	Single base substitution	Chr2	23770014	T>C	Heterozygous
	FN-158	Single base substitution	Chr2	23985360	C>A	Heterozygous
	FN-158	Single base substitution	Chr2	24156846	C>T	Heterozygous
	FN-158	Single base substitution	Chr2	26052017	C>T	Heterozygous
	FN-158	Single base substitution	Chr2	28546513	G>A	Heterozygous
	FN-158	Single base substitution	Chr3	13240957	A>T	Heterozygous
	FN-158	Single base substitution	Chr4	8850726	A>G	Heterozygous
	FN-158	Single base substitution	Chr4	15359694	G>C	Homozygous
	FN-158	Single base substitution	Chr4	27540752	C>T	Heterozygous
	FN-158	Single base substitution	Chr5	15602732	G>T	Heterozygous
	FN-158	Single base substitution	Chr5	15602733	T>G	Heterozygous
	FN-158	Single base substitution	Chr5	15602735	G>T	Heterozygous
	FN-158	Single base substitution	Chr5	19655286	G>A	Homozygous
	FN-158	Single base substitution	Chr6	23619981	G>A	Heterozygous
	FN-158	Single base substitution	Chr7	21834750	A>G	Heterozygous
	FN-158	Single base substitution	Chr7	26833401	T>A	Heterozygous
	FN-158	Single base substitution	Chr8	19346124	T>A	Heterozygous
	FN-158	Single base substitution	Chr9	6743980	C>T	Heterozygous
	FN-158	Single base substitution	Chr12	8749047	G>T	Homozygous
	FN-158	Single base substitution	Chr12	24696565	G>C	Homozygous
	FN-159	Single base substitution	Chr1	1734143	T>C	Heterozygous
	FN-159	Single base substitution	Chr1	9527006	G>A	Heterozygous
	FN-159	Single base substitution	Chr1	12515607	C>G	Heterozygous
	FN-159	Single base substitution	Chr1	13853072	G>A	Heterozygous
	FN-159	Single base substitution	Chr1	20918464	A>G	Heterozygous
	FN-159	Single base substitution	Chr1	31326927	T>A	Heterozygous
	FN-159	Single base substitution	Chr2	17071746	G>T	Homozygous
	FN-159	Single base substitution	Chr3	23534818	A>T	Heterozygous
	FN-159	Single base substitution	Chr3	33841823	G>A	Homozygous
	FN-159	Single base substitution	Chr3	33841825	T>A	Homozygous
	FN-159	Single base substitution	Chr4	12131632	A>T	Heterozygous
	FN-159	Single base substitution	Chr4	18067191	T>C	Heterozygous
	FN-159	Single base substitution	Chr4	23381239	G>A	Homozygous
	FN-159	Single base substitution	Chr5	4100878	G>C	Heterozygous
	FN-159	Single base substitution	Chr5	5154448	C>A	Homozygous
	FN-159	Single base substitution	Chr5	19113351	C>T	Heterozygous
	FN-159	Single base substitution	Chr6	10859252	G>A	Heterozygous
	FN-159	Single base substitution	Chr7	7300003	A>T	Heterozygous
	FN-159	Single base substitution	Chr7	17024774	C>T	Homozygous
	FN-159	Single base substitution	Chr8	5247044	G>T	Heterozygous
	FN-159	Single base substitution	Chr8	6545820	G>T	Homozygous
	FN-159	Single base substitution	Chr8	17598255	G>A	Homozygous
	FN-159	Single base substitution	Chr8	21436450	C>T	Homozygous
	FN-159	Single base substitution	Chr11	3155535	C>T	Heterozygous
	FN-159	Single base substitution	Chr11	9797206	C>T	Heterozygous
	FN-159	Single base substitution	Chr11	12749513	G>A	Heterozygous
	FN-159	Single base substitution	Chr11	13014394	C>G	Heterozygous
	FN-159	Single base substitution	Chr11	13877484	G>A	Heterozygous
	FN-159	Single base substitution	Chr12	22902207	C>G	Heterozygous
	FN-160	Single base substitution	Chr1	4130793	T>C	Heterozygous
	FN-160	Single base substitution	Chr1	36862097	A>T	Homozygous
	FN-160	Single base substitution	Chr2	2213354	A>T	Homozygous
	FN-160	Single base substitution	Chr2	7153420	A>G	Homozygous
	FN-160	Single base substitution	Chr2	24162637	C>T	Heterozygous
	FN-160	Single base substitution	Chr3	2050856	G>C	Heterozygous
	FN-160	Single base substitution	Chr3	26374899	G>A	Heterozygous
	FN-160	Single base substitution	Chr4	1636523	G>T	Heterozygous
	FN-160	Single base substitution	Chr4	17676636	G>A	Heterozygous
	FN-160	Single base substitution	Chr4	23573629	T>C	Homozygous
	FN-160	Single base substitution	Chr4	25879995	A>T	Homozygous
	FN-160	Single base substitution	Chr4	33387303	G>A	Heterozygous
	FN-160	Single base substitution	Chr5	5704738	T>G	Homozygous
	FN-160	Single base substitution	Chr6	3651661	T>A	Heterozygous
	FN-160	Single base substitution	Chr7	20420896	G>C	Homozygous
	FN-160	Single base substitution	Chr7	27995645	T>A	Homozygous
	FN-160	Single base substitution	Chr8	19649931	A>T	Heterozygous
	FN-160	Single base substitution	Chr9	12475124	C>T	Homozygous
	FN-160	Single base substitution	Chr9	18913044	A>C	Heterozygous
	FN-160	Single base substitution	Chr9	19167831	T>C	Heterozygous
	FN-160	Single base substitution	Chr10	12373116	A>T	Heterozygous
	FN-160	Single base substitution	Chr10	15824395	T>A	Homozygous
	FN-160	Single base substitution	Chr11	799346	T>G	Homozygous
	FN-160	Single base substitution	Chr11	11423503	C>T	Homozygous
	FN-160	Single base substitution	Chr12	9900328	T>C	Heterozygous
	FN-160	Single base substitution	Chr12	13167244	A>G	Homozygous
	FN-161	Single base substitution	Chr1	11651420	C>T	Heterozygous
	FN-161	Single base substitution	Chr1	13724468	C>T	Heterozygous
	FN-161	Single base substitution	Chr1	14909647	A>T	Heterozygous
	FN-161	Single base substitution	Chr1	25484684	A>G	Heterozygous
	FN-161	Single base substitution	Chr1	30866945	G>A	Heterozygous
	FN-161	Single base substitution	Chr1	31715366	C>G	Homozygous
	FN-161	Single base substitution	Chr1	42608504	T>A	Heterozygous
	FN-161	Single base substitution	Chr2	13959368	G>A	Homozygous
	FN-161	Single base substitution	Chr2	17705090	A>G	Homozygous
	FN-161	Single base substitution	Chr3	15914331	C>A	Heterozygous
	FN-161	Single base substitution	Chr3	17907529	C>T	Heterozygous
	FN-161	Single base substitution	Chr3	31953963	G>A	Homozygous
	FN-161	Single base substitution	Chr4	23889356	C>A	Homozygous
	FN-161	Single base substitution	Chr4	30851457	G>A	Homozygous
	FN-161	Single base substitution	Chr4	34592015	A>G	Heterozygous
	FN-161	Single base substitution	Chr5	24869730	G>A	Heterozygous
	FN-161	Single base substitution	Chr6	30214619	A>G	Heterozygous
	FN-161	Single base substitution	Chr8	724903	C>T	Heterozygous
	FN-161	Single base substitution	Chr8	1180339	T>C	Homozygous
	FN-161	Single base substitution	Chr8	6970361	C>T	Heterozygous
	FN-161	Single base substitution	Chr8	16079804	T>A	Homozygous
	FN-161	Single base substitution	Chr8	18045025	T>C	Heterozygous
	FN-161	Single base substitution	Chr8	23760506	A>T	Homozygous
	FN-161	Single base substitution	Chr8	26956450	C>T	Homozygous
	FN-161	Single base substitution	Chr9	2241288	C>T	Heterozygous
	FN-161	Single base substitution	Chr9	13058704	C>T	Heterozygous
	FN-161	Single base substitution	Chr9	13058705	C>T	Heterozygous
	FN-161	Single base substitution	Chr10	7938772	G>A	Homozygous
	FN-161	Single base substitution	Chr12	792719	C>T	Homozygous
	FN-161	Single base substitution	Chr12	7873393	C>T	Heterozygous
	FN-161	Single base substitution	Chr12	8727640	G>C	Heterozygous
	FN-161	Single base substitution	Chr12	24065302	C>T	Heterozygous
	FN-161	Single base substitution	Chr12	27216818	G>A	Heterozygous
	FN-162	Single base substitution	Chr1	21986547	G>A	Heterozygous
	FN-162	Single base substitution	Chr2	21975764	A>C	Heterozygous
	FN-162	Single base substitution	Chr3	5925808	A>G	Heterozygous
	FN-162	Single base substitution	Chr3	6506541	G>A	Homozygous
	FN-162	Single base substitution	Chr3	16156054	A>T	Heterozygous
	FN-162	Single base substitution	Chr3	24374368	C>T	Homozygous
	FN-162	Single base substitution	Chr3	28122786	A>T	Heterozygous
	FN-162	Single base substitution	Chr4	6819455	C>G	Heterozygous
	FN-162	Single base substitution	Chr4	24653259	G>A	Heterozygous
	FN-162	Single base substitution	Chr4	28199773	A>C	Homozygous
	FN-162	Single base substitution	Chr4	28199774	C>A	Homozygous
	FN-162	Single base substitution	Chr4	34803794	G>A	Homozygous
	FN-162	Single base substitution	Chr5	8664270	C>T	Homozygous
	FN-162	Single base substitution	Chr5	15867441	G>C	Heterozygous
	FN-162	Single base substitution	Chr6	2094578	C>T	Heterozygous
	FN-162	Single base substitution	Chr7	9945279	G>A	Heterozygous
	FN-162	Single base substitution	Chr7	12422921	C>T	Heterozygous
	FN-162	Single base substitution	Chr7	14389256	G>C	Heterozygous
	FN-162	Single base substitution	Chr7	16637049	C>A	Heterozygous
	FN-162	Single base substitution	Chr7	23995263	T>G	Homozygous
	FN-162	Single base substitution	Chr7	24982855	C>A	Homozygous
	FN-162	Single base substitution	Chr8	1191630	A>G	Heterozygous
	FN-162	Single base substitution	Chr9	754936	C>T	Heterozygous
	FN-162	Single base substitution	Chr9	1314546	C>G	Heterozygous
	FN-162	Single base substitution	Chr9	15513151	T>A	Heterozygous
	FN-162	Single base substitution	Chr10	5202116	T>A	Heterozygous
	FN-162	Single base substitution	Chr11	16233686	G>A	Heterozygous
	FN-162	Single base substitution	Chr11	16464038	T>A	Heterozygous
	FN-162	Single base substitution	Chr11	16762423	A>G	Heterozygous
	FN-162	Single base substitution	Chr12	3052894	A>C	Heterozygous
	FN-162	Single base substitution	Chr12	7417691	G>A	Homozygous
	FN-162	Single base substitution	Chr12	14691080	T>A	Homozygous
	FN-162	Single base substitution	Chr12	17035098	T>A	Heterozygous
	FN-162	Single base substitution	Chr12	17035099	G>T	Heterozygous
	FN-162	Single base substitution	Chr12	17949163	G>C	Heterozygous
	FN-162	Single base substitution	Chr12	19804315	G>A	Heterozygous
	FN-162	Single base substitution	Chr12	21739452	A>G	Heterozygous
	FN-162	Single base substitution	Chr12	23898820	T>A	Heterozygous
	FN-163	Single base substitution	Chr1	5272553	G>A	Heterozygous
	FN-163	Single base substitution	Chr1	29491675	T>C	Heterozygous
	FN-163	Single base substitution	Chr1	32960425	A>T	Heterozygous
	FN-163	Single base substitution	Chr2	294985	A>T	Homozygous
	FN-163	Single base substitution	Chr3	19818810	C>T	Heterozygous
	FN-163	Single base substitution	Chr3	23144673	C>T	Heterozygous
	FN-163	Single base substitution	Chr4	1787471	C>T	Heterozygous
	FN-163	Single base substitution	Chr4	17640103	G>C	Heterozygous
	FN-163	Single base substitution	Chr4	18488780	C>A	Homozygous
	FN-163	Single base substitution	Chr4	23338071	G>T	Heterozygous
	FN-163	Single base substitution	Chr4	28057266	A>T	Heterozygous
	FN-163	Single base substitution	Chr5	28069496	T>C	Heterozygous
	FN-163	Single base substitution	Chr5	29886601	T>A	Homozygous
	FN-163	Single base substitution	Chr6	15559218	G>A	Heterozygous
	FN-163	Single base substitution	Chr7	2315007	A>T	Heterozygous
	FN-163	Single base substitution	Chr7	2315008	C>T	Heterozygous
	FN-163	Single base substitution	Chr7	5490354	C>T	Homozygous
	FN-163	Single base substitution	Chr7	5598667	A>C	Homozygous
	FN-163	Single base substitution	Chr8	2596687	C>T	Homozygous
	FN-163	Single base substitution	Chr8	12569687	G>A	Homozygous
	FN-163	Single base substitution	Chr8	21704903	T>A	Heterozygous
	FN-163	Single base substitution	Chr8	21841522	A>G	Heterozygous
	FN-163	Single base substitution	Chr9	9780718	A>G	Homozygous
	FN-163	Single base substitution	Chr10	4931503	T>A	Heterozygous
	FN-163	Single base substitution	Chr10	6862600	C>T	Heterozygous
	FN-163	Single base substitution	Chr10	7337190	C>A	Heterozygous
	FN-163	Single base substitution	Chr10	7535167	C>T	Heterozygous
	FN-163	Single base substitution	Chr10	8539512	A>G	Heterozygous
	FN-163	Single base substitution	Chr10	9583892	T>G	Heterozygous
	FN-163	Single base substitution	Chr11	8460261	G>C	Homozygous
	FN-163	Single base substitution	Chr11	16039070	C>T	Heterozygous
	FN-163	Single base substitution	Chr11	21033352	G>T	Heterozygous
	FN-163	Single base substitution	Chr12	8211596	C>G	Heterozygous
	FN-164	Single base substitution	Chr1	15236785	A>T	Homozygous
	FN-164	Single base substitution	Chr1	36117482	G>A	Homozygous
	FN-164	Single base substitution	Chr2	3889748	G>A	Homozygous
	FN-164	Single base substitution	Chr2	13843273	C>T	Heterozygous
	FN-164	Single base substitution	Chr3	4269098	C>T	Heterozygous
	FN-164	Single base substitution	Chr3	8147929	C>G	Heterozygous
	FN-164	Single base substitution	Chr3	29722617	G>T	Heterozygous
	FN-164	Single base substitution	Chr3	30372147	G>A	Heterozygous
	FN-164	Single base substitution	Chr4	6356967	T>A	Heterozygous
	FN-164	Single base substitution	Chr4	23624265	G>T	Homozygous
	FN-164	Single base substitution	Chr4	26181650	A>T	Heterozygous
	FN-164	Single base substitution	Chr4	34426439	G>T	Homozygous
	FN-164	Single base substitution	Chr5	12101969	A>T	Heterozygous
	FN-164	Single base substitution	Chr5	15436276	G>C	Heterozygous
	FN-164	Single base substitution	Chr5	24242839	A>T	Heterozygous
	FN-164	Single base substitution	Chr6	19583128	A>T	Heterozygous
	FN-164	Single base substitution	Chr6	20146627	G>T	Heterozygous
	FN-164	Single base substitution	Chr6	30968885	T>C	Heterozygous
	FN-164	Single base substitution	Chr7	5637664	C>T	Heterozygous
	FN-164	Single base substitution	Chr7	6192930	G>C	Heterozygous
	FN-164	Single base substitution	Chr7	13809645	C>T	Heterozygous
	FN-164	Single base substitution	Chr7	15385210	C>T	Heterozygous
	FN-164	Single base substitution	Chr7	17403130	C>T	Heterozygous
	FN-164	Single base substitution	Chr7	19044128	T>C	Homozygous
	FN-164	Single base substitution	Chr7	19156138	C>T	Homozygous
	FN-164	Single base substitution	Chr7	23939295	T>A	Heterozygous
	FN-164	Single base substitution	Chr7	28181429	G>A	Heterozygous
	FN-164	Single base substitution	Chr8	17030351	G>A	Heterozygous
	FN-164	Single base substitution	Chr8	23625087	T>C	Homozygous
	FN-164	Single base substitution	Chr9	1721287	C>T	Heterozygous
	FN-164	Single base substitution	Chr10	1688173	G>C	Homozygous
	FN-164	Single base substitution	Chr10	15468601	C>G	Homozygous
	FN-164	Single base substitution	Chr10	20765509	C>A	Homozygous
	FN-164	Single base substitution	Chr10	21226608	G>T	Homozygous
	FN-164	Single base substitution	Chr11	1172428	A>G	Heterozygous
	FN-164	Single base substitution	Chr12	1129560	C>T	Homozygous
	FN-164	Single base substitution	Chr12	8292296	A>T	Homozygous
	FN-165	Single base substitution	Chr1	19706591	T>C	Heterozygous
	FN-165	Single base substitution	Chr2	34896432	A>G	Heterozygous
	FN-165	Single base substitution	Chr2	35212696	T>A	Homozygous
	FN-165	Single base substitution	Chr3	11114917	T>A	Heterozygous
	FN-165	Single base substitution	Chr3	29228643	A>G	Homozygous
	FN-165	Single base substitution	Chr4	12771900	C>T	Homozygous
	FN-165	Single base substitution	Chr4	17676636	G>A	Homozygous
	FN-165	Single base substitution	Chr4	28517719	G>C	Heterozygous
	FN-165	Single base substitution	Chr4	30923720	T>A	Heterozygous
	FN-165	Single base substitution	Chr4	30923721	T>A	Heterozygous
	FN-165	Single base substitution	Chr6	4673354	A>T	Heterozygous
	FN-165	Single base substitution	Chr6	7660355	C>T	Heterozygous
	FN-165	Single base substitution	Chr7	10635929	C>A	Heterozygous
	FN-165	Single base substitution	Chr8	4923703	C>T	Heterozygous
	FN-165	Single base substitution	Chr8	16362610	C>T	Heterozygous
	FN-165	Single base substitution	Chr9	2742586	C>G	Heterozygous
	FN-165	Single base substitution	Chr11	18480417	T>C	Heterozygous
	FN-165	Single base substitution	Chr11	24419663	G>T	Homozygous
	FN-165	Single base substitution	Chr12	7556950	C>A	Heterozygous
	FN-165	Single base substitution	Chr12	26788634	G>A	Heterozygous
	FN-166	Single base substitution	Chr1	4102146	T>A	Heterozygous
	FN-166	Single base substitution	Chr1	5373458	A>T	Heterozygous
	FN-166	Single base substitution	Chr1	5373459	G>T	Heterozygous
	FN-166	Single base substitution	Chr1	7772821	T>G	Heterozygous
	FN-166	Single base substitution	Chr1	28851140	C>T	Homozygous
	FN-166	Single base substitution	Chr1	30246359	C>T	Heterozygous
	FN-166	Single base substitution	Chr2	11582874	C>G	Heterozygous
	FN-166	Single base substitution	Chr2	14580100	G>A	Heterozygous
	FN-166	Single base substitution	Chr2	25019661	G>A	Heterozygous
	FN-166	Single base substitution	Chr2	25022007	C>A	Heterozygous
	FN-166	Single base substitution	Chr2	25022513	A>C	Heterozygous
	FN-166	Single base substitution	Chr3	7129959	C>T	Homozygous
	FN-166	Single base substitution	Chr3	14005514	T>C	Heterozygous
	FN-166	Single base substitution	Chr4	5718644	C>A	Heterozygous
	FN-166	Single base substitution	Chr4	13888214	G>A	Homozygous
	FN-166	Single base substitution	Chr4	19217082	A>G	Heterozygous
	FN-166	Single base substitution	Chr4	21699147	G>A	Heterozygous
	FN-166	Single base substitution	Chr4	27022202	G>A	Heterozygous
	FN-166	Single base substitution	Chr4	27441010	G>T	Homozygous
	FN-166	Single base substitution	Chr4	30820887	A>C	Heterozygous
	FN-166	Single base substitution	Chr5	2973363	C>T	Heterozygous
	FN-166	Single base substitution	Chr5	20860796	C>T	Homozygous
	FN-166	Single base substitution	Chr5	21098587	G>A	Heterozygous
	FN-166	Single base substitution	Chr6	1804152	A>T	Heterozygous
	FN-166	Single base substitution	Chr6	13138894	C>A	Heterozygous
	FN-166	Single base substitution	Chr6	13245130	C>G	Heterozygous
	FN-166	Single base substitution	Chr6	16172610	T>G	Heterozygous
	FN-166	Single base substitution	Chr7	16132610	G>A	Heterozygous
	FN-166	Single base substitution	Chr7	21271620	G>A	Homozygous
	FN-166	Single base substitution	Chr8	8359394	G>A	Homozygous
	FN-166	Single base substitution	Chr8	11105353	C>T	Homozygous
	FN-166	Single base substitution	Chr11	6043787	G>A	Heterozygous
	FN-166	Single base substitution	Chr11	8922571	G>A	Heterozygous
	FN-166	Single base substitution	Chr11	12995041	C>T	Homozygous
	FN-166	Single base substitution	Chr11	14100823	T>C	Homozygous
	FN-166	Single base substitution	Chr11	20110782	A>C	Homozygous
	FN-166	Single base substitution	Chr11	20783228	T>A	Homozygous
	FN-166	Single base substitution	Chr11	26086243	C>T	Heterozygous
	FN-166	Single base substitution	Chr11	26623301	G>A	Heterozygous
	FN-166	Single base substitution	Chr12	16320948	G>C	Heterozygous
	FN-167	Single base substitution	Chr1	28566540	A>T	Homozygous
	FN-167	Single base substitution	Chr2	5949418	C>A	Heterozygous
	FN-167	Single base substitution	Chr2	5949419	G>A	Heterozygous
	FN-167	Single base substitution	Chr2	11576598	C>G	Heterozygous
	FN-167	Single base substitution	Chr2	14798106	C>A	Heterozygous
	FN-167	Single base substitution	Chr2	34021908	A>T	Heterozygous
	FN-167	Single base substitution	Chr3	4141180	T>A	Heterozygous
	FN-167	Single base substitution	Chr3	4141181	T>A	Heterozygous
	FN-167	Single base substitution	Chr3	4141293	A>G	Heterozygous
	FN-167	Single base substitution	Chr3	15654858	G>A	Heterozygous
	FN-167	Single base substitution	Chr3	17963854	A>G	Heterozygous
	FN-167	Single base substitution	Chr4	1538725	C>T	Heterozygous
	FN-167	Single base substitution	Chr4	5189255	T>C	Heterozygous
	FN-167	Single base substitution	Chr4	5497576	A>C	Heterozygous
	FN-167	Single base substitution	Chr4	10792584	C>T	Homozygous
	FN-167	Single base substitution	Chr4	15863762	C>T	Heterozygous
	FN-167	Single base substitution	Chr4	29557157	A>G	Heterozygous
	FN-167	Single base substitution	Chr6	5421478	T>C	Heterozygous
	FN-167	Single base substitution	Chr6	9989499	A>T	Heterozygous
	FN-167	Single base substitution	Chr6	9989500	A>T	Heterozygous
	FN-167	Single base substitution	Chr7	4130929	C>T	Heterozygous
	FN-167	Single base substitution	Chr7	13867791	C>T	Heterozygous
	FN-167	Single base substitution	Chr7	14026266	C>T	Homozygous
	FN-167	Single base substitution	Chr7	22097045	C>T	Heterozygous
	FN-167	Single base substitution	Chr8	16603022	C>T	Heterozygous
	FN-167	Single base substitution	Chr9	3981344	C>T	Heterozygous
	FN-167	Single base substitution	Chr9	6162278	G>A	Homozygous
	FN-167	Single base substitution	Chr9	14346924	G>C	Heterozygous
	FN-167	Single base substitution	Chr10	4440214	C>T	Heterozygous
	FN-167	Single base substitution	Chr11	1762454	C>T	Heterozygous
	FN-167	Single base substitution	Chr12	7240864	A>C	Heterozygous
	FN-167	Single base substitution	Chr12	8954890	G>T	Homozygous
	FN-167	Single base substitution	Chr12	16572466	C>T	Heterozygous
	FN-167	Single base substitution	Chr12	19509480	G>T	Homozygous
	FN-167	Single base substitution	Chr12	27369720	G>A	Heterozygous
	FN-168	Single base substitution	Chr1	4922948	A>T	Heterozygous
	FN-168	Single base substitution	Chr1	8568663	A>C	Heterozygous
	FN-168	Single base substitution	Chr1	10770004	C>T	Heterozygous
	FN-168	Single base substitution	Chr1	14699947	T>G	Heterozygous
	FN-168	Single base substitution	Chr1	15523040	C>G	Heterozygous
	FN-168	Single base substitution	Chr1	16385920	G>A	Heterozygous
	FN-168	Single base substitution	Chr1	40927829	C>T	Homozygous
	FN-168	Single base substitution	Chr1	42059100	G>T	Heterozygous
	FN-168	Single base substitution	Chr2	9276413	G>A	Homozygous
	FN-168	Single base substitution	Chr3	6785579	A>T	Heterozygous
	FN-168	Single base substitution	Chr4	2445834	G>A	Heterozygous
	FN-168	Single base substitution	Chr5	12354249	A>C	Heterozygous
	FN-168	Single base substitution	Chr5	13119792	A>T	Heterozygous
	FN-168	Single base substitution	Chr5	19741156	T>C	Heterozygous
	FN-168	Single base substitution	Chr6	4774133	G>A	Heterozygous
	FN-168	Single base substitution	Chr7	23824603	C>A	Homozygous
	FN-168	Single base substitution	Chr8	694501	A>C	Heterozygous
	FN-168	Single base substitution	Chr8	8227896	T>C	Homozygous
	FN-168	Single base substitution	Chr8	13589320	A>G	Heterozygous
	FN-168	Single base substitution	Chr8	14249628	C>T	Heterozygous
	FN-168	Single base substitution	Chr8	15421049	C>T	Heterozygous
	FN-168	Single base substitution	Chr8	21053572	A>G	Homozygous
	FN-168	Single base substitution	Chr8	23290992	A>T	Homozygous
	FN-168	Single base substitution	Chr8	24178719	T>A	Homozygous
	FN-168	Single base substitution	Chr9	9581375	T>A	Heterozygous
	FN-168	Single base substitution	Chr10	184297	C>T	Homozygous
	FN-168	Single base substitution	Chr10	17322782	T>C	Heterozygous
	FN-168	Single base substitution	Chr10	21013177	C>T	Homozygous
	FN-168	Single base substitution	Chr11	13178547	C>T	Heterozygous
	FN-168	Single base substitution	Chr11	14081810	T>G	Heterozygous
	FN-168	Single base substitution	Chr11	17211045	G>A	Heterozygous
	FN-168	Single base substitution	Chr12	426311	G>A	Homozygous
	FN-168	Single base substitution	Chr12	1749098	T>C	Heterozygous
	FN-168	Single base substitution	Chr12	12445475	T>C	Heterozygous
	FN-169	Single base substitution	Chr1	1180527	T>C	Heterozygous
	FN-169	Single base substitution	Chr1	2957533	T>C	Homozygous
	FN-169	Single base substitution	Chr1	10103281	A>G	Heterozygous
	FN-169	Single base substitution	Chr1	15490895	T>G	Heterozygous
	FN-169	Single base substitution	Chr1	29881343	C>A	Heterozygous
	FN-169	Single base substitution	Chr1	34057664	G>T	Homozygous
	FN-169	Single base substitution	Chr2	9637283	T>G	Homozygous
	FN-169	Single base substitution	Chr2	14940690	C>G	Heterozygous
	FN-169	Single base substitution	Chr3	10704768	C>T	Heterozygous
	FN-169	Single base substitution	Chr3	20299332	T>C	Heterozygous
	FN-169	Single base substitution	Chr3	29498919	A>T	Homozygous
	FN-169	Single base substitution	Chr3	34478278	G>A	Heterozygous
	FN-169	Single base substitution	Chr3	34984648	A>G	Heterozygous
	FN-169	Single base substitution	Chr4	5928583	A>C	Heterozygous
	FN-169	Single base substitution	Chr4	19614018	C>T	Heterozygous
	FN-169	Single base substitution	Chr4	26872573	C>G	Heterozygous
	FN-169	Single base substitution	Chr4	32049011	C>A	Homozygous
	FN-169	Single base substitution	Chr5	6137784	A>C	Heterozygous
	FN-169	Single base substitution	Chr5	23038580	C>T	Heterozygous
	FN-169	Single base substitution	Chr5	28282699	G>T	Heterozygous
	FN-169	Single base substitution	Chr6	1906219	A>G	Heterozygous
	FN-169	Single base substitution	Chr6	4931223	C>T	Heterozygous
	FN-169	Single base substitution	Chr6	5496827	C>A	Heterozygous
	FN-169	Single base substitution	Chr6	20282442	C>T	Heterozygous
	FN-169	Single base substitution	Chr6	24927257	G>A	Heterozygous
	FN-169	Single base substitution	Chr6	27735479	C>T	Homozygous
	FN-169	Single base substitution	Chr7	778740	A>T	Homozygous
	FN-169	Single base substitution	Chr7	2718496	A>G	Heterozygous
	FN-169	Single base substitution	Chr7	11252901	G>A	Heterozygous
	FN-169	Single base substitution	Chr8	15748136	C>T	Heterozygous
	FN-169	Single base substitution	Chr8	19208050	G>C	Heterozygous
	FN-169	Single base substitution	Chr8	20239438	A>G	Heterozygous
	FN-169	Single base substitution	Chr8	28325641	A>T	Heterozygous
	FN-169	Single base substitution	Chr9	13866239	C>T	Heterozygous
	FN-169	Single base substitution	Chr10	1167154	C>A	Heterozygous
	FN-169	Single base substitution	Chr10	1276121	G>T	Heterozygous
	FN-169	Single base substitution	Chr10	3600495	C>T	Heterozygous
	FN-169	Single base substitution	Chr10	17836969	C>T	Heterozygous
	FN-169	Single base substitution	Chr10	20356637	T>A	Heterozygous
	FN-169	Single base substitution	Chr10	20743565	C>A	Heterozygous
	FN-169	Single base substitution	Chr11	7201237	T>G	Homozygous
	FN-170	Single base substitution	Chr1	8443596	A>G	Heterozygous
	FN-170	Single base substitution	Chr1	8828234	T>C	Heterozygous
	FN-170	Single base substitution	Chr1	11107716	A>T	Heterozygous
	FN-170	Single base substitution	Chr1	11927183	G>A	Heterozygous
	FN-170	Single base substitution	Chr1	13528212	T>G	Homozygous
	FN-170	Single base substitution	Chr1	17056545	C>T	Homozygous
	FN-170	Single base substitution	Chr1	17267463	A>T	Homozygous
	FN-170	Single base substitution	Chr1	17267471	A>C	Homozygous
	FN-170	Single base substitution	Chr1	30821548	G>A	Heterozygous
	FN-170	Single base substitution	Chr1	30821549	A>T	Heterozygous
	FN-170	Single base substitution	Chr1	36032230	A>C	Heterozygous
	FN-170	Single base substitution	Chr1	40611596	G>A	Heterozygous
	FN-170	Single base substitution	Chr1	40611600	G>A	Heterozygous
	FN-170	Single base substitution	Chr2	25674916	A>C	Homozygous
	FN-170	Single base substitution	Chr2	25807047	G>T	Homozygous
	FN-170	Single base substitution	Chr3	4430620	A>G	Heterozygous
	FN-170	Single base substitution	Chr3	13021165	A>G	Heterozygous
	FN-170	Single base substitution	Chr3	14706544	T>C	Heterozygous
	FN-170	Single base substitution	Chr3	23123639	G>A	Heterozygous
	FN-170	Single base substitution	Chr3	30436313	G>A	Homozygous
	FN-170	Single base substitution	Chr4	16237743	G>A	Heterozygous
	FN-170	Single base substitution	Chr4	25232268	G>A	Heterozygous
	FN-170	Single base substitution	Chr4	25608256	C>G	Heterozygous
	FN-170	Single base substitution	Chr4	28657501	C>T	Heterozygous
	FN-170	Single base substitution	Chr4	31926780	C>G	Heterozygous
	FN-170	Single base substitution	Chr4	33090473	T>C	Heterozygous
	FN-170	Single base substitution	Chr5	13868244	C>A	Heterozygous
	FN-170	Single base substitution	Chr6	3993743	T>C	Heterozygous
	FN-170	Single base substitution	Chr7	3626375	A>G	Heterozygous
	FN-170	Single base substitution	Chr7	4321447	T>C	Heterozygous
	FN-170	Single base substitution	Chr8	4401552	C>A	Heterozygous
	FN-170	Single base substitution	Chr8	12761266	C>T	Heterozygous
	FN-170	Single base substitution	Chr8	21037451	T>C	Heterozygous
	FN-170	Single base substitution	Chr8	22297841	T>G	Heterozygous
	FN-170	Single base substitution	Chr8	27878378	G>A	Heterozygous
	FN-170	Single base substitution	Chr9	2000481	G>C	Heterozygous
	FN-170	Single base substitution	Chr9	13838883	G>A	Homozygous
	FN-170	Single base substitution	Chr9	20575411	C>T	Heterozygous
	FN-170	Single base substitution	Chr9	21247932	A>G	Heterozygous
	FN-170	Single base substitution	Chr10	18849951	C>T	Heterozygous
	FN-170	Single base substitution	Chr10	18849953	A>T	Heterozygous
	FN-170	Single base substitution	Chr11	8383437	T>C	Heterozygous
	FN-170	Single base substitution	Chr11	11642319	G>A	Heterozygous
	FN-170	Single base substitution	Chr11	12913892	A>G	Heterozygous
	FN-170	Single base substitution	Chr12	2689143	T>A	Homozygous
	FN-170	Single base substitution	Chr12	2689144	G>A	Homozygous
	FN-170	Single base substitution	Chr12	2689145	A>T	Homozygous
	FN-170	Single base substitution	Chr12	2689272	A>C	Homozygous
	FN-170	Single base substitution	Chr12	14954085	T>C	Homozygous
	FN-171	Single base substitution	Chr1	7230555	G>A	Heterozygous
	FN-171	Single base substitution	Chr1	38985271	T>C	Heterozygous
	FN-171	Single base substitution	Chr2	3630970	T>C	Heterozygous
	FN-171	Single base substitution	Chr2	17994060	A>C	Heterozygous
	FN-171	Single base substitution	Chr2	31610069	A>G	Heterozygous
	FN-171	Single base substitution	Chr2	33110797	C>G	Heterozygous
	FN-171	Single base substitution	Chr3	26404708	G>A	Heterozygous
	FN-171	Single base substitution	Chr3	27122060	T>C	Heterozygous
	FN-171	Single base substitution	Chr5	29483414	G>T	Homozygous
	FN-171	Single base substitution	Chr6	2982183	C>T	Heterozygous
	FN-171	Single base substitution	Chr6	9026370	T>C	Heterozygous
	FN-171	Single base substitution	Chr6	19660724	A>G	Heterozygous
	FN-171	Single base substitution	Chr7	7602798	C>T	Heterozygous
	FN-171	Single base substitution	Chr7	8304360	C>A	Homozygous
	FN-171	Single base substitution	Chr7	11598344	C>T	Heterozygous
	FN-171	Single base substitution	Chr7	11908520	T>C	Homozygous
	FN-171	Single base substitution	Chr7	15066633	T>G	Homozygous
	FN-171	Single base substitution	Chr7	18489318	G>C	Homozygous
	FN-171	Single base substitution	Chr8	297893	A>T	Homozygous
	FN-171	Single base substitution	Chr8	9643852	T>A	Homozygous
	FN-171	Single base substitution	Chr9	403565	G>T	Homozygous
	FN-171	Single base substitution	Chr10	8770644	A>G	Homozygous
	FN-171	Single base substitution	Chr10	11402575	C>T	Homozygous
	FN-171	Single base substitution	Chr10	13349067	C>T	Heterozygous
	FN-171	Single base substitution	Chr11	19888642	G>C	Homozygous
	FN-171	Single base substitution	Chr12	5686199	A>G	Heterozygous
	FN-171	Single base substitution	Chr12	9493406	C>T	Heterozygous
	FN-171	Single base substitution	Chr12	12417761	T>A	Heterozygous
	FN-171	Single base substitution	Chr12	12601246	C>T	Heterozygous
	FN-171	Single base substitution	Chr12	14567988	A>G	Heterozygous
	FN-171	Single base substitution	Chr12	17238172	C>T	Heterozygous
	FN-172	Single base substitution	Chr1	8815830	G>A	Heterozygous
	FN-172	Single base substitution	Chr1	8815831	A>T	Heterozygous
	FN-172	Single base substitution	Chr1	21482642	C>T	Homozygous
	FN-172	Single base substitution	Chr1	34602708	G>A	Homozygous
	FN-172	Single base substitution	Chr2	23958099	C>G	Heterozygous
	FN-172	Single base substitution	Chr3	34352986	G>A	Homozygous
	FN-172	Single base substitution	Chr4	5201340	C>A	Heterozygous
	FN-172	Single base substitution	Chr4	5201341	C>T	Heterozygous
	FN-172	Single base substitution	Chr4	29361092	T>A	Heterozygous
	FN-172	Single base substitution	Chr6	12672722	C>T	Heterozygous
	FN-172	Single base substitution	Chr6	17184497	T>A	Heterozygous
	FN-172	Single base substitution	Chr6	17652576	T>A	Heterozygous
	FN-172	Single base substitution	Chr6	27956423	T>C	Heterozygous
	FN-172	Single base substitution	Chr7	8437178	G>T	Heterozygous
	FN-172	Single base substitution	Chr7	10923291	T>G	Heterozygous
	FN-172	Single base substitution	Chr7	18765005	T>C	Heterozygous
	FN-172	Single base substitution	Chr7	26924359	T>A	Heterozygous
	FN-172	Single base substitution	Chr8	8954884	A>G	Heterozygous
	FN-172	Single base substitution	Chr8	9526908	A>G	Heterozygous
	FN-172	Single base substitution	Chr8	23941551	G>A	Heterozygous
	FN-172	Single base substitution	Chr9	11209303	A>T	Heterozygous
	FN-172	Single base substitution	Chr9	13805119	C>G	Homozygous
	FN-172	Single base substitution	Chr10	16607758	C>A	Heterozygous
	FN-172	Single base substitution	Chr10	21204933	T>C	Heterozygous
	FN-172	Single base substitution	Chr11	20724855	C>T	Heterozygous
	FN-172	Single base substitution	Chr11	20724856	G>T	Heterozygous
	FN-172	Single base substitution	Chr12	8545260	A>G	Heterozygous
	FN-172	Single base substitution	Chr12	13452891	C>T	Homozygous
	FN-173	Single base substitution	Chr1	11034589	G>T	Homozygous
	FN-173	Single base substitution	Chr1	21363185	T>A	Heterozygous
	FN-173	Single base substitution	Chr1	27951624	T>C	Heterozygous
	FN-173	Single base substitution	Chr2	6185602	G>A	Heterozygous
	FN-173	Single base substitution	Chr2	15135977	T>C	Heterozygous
	FN-173	Single base substitution	Chr2	15983920	C>G	Heterozygous
	FN-173	Single base substitution	Chr2	17609893	T>C	Heterozygous
	FN-173	Single base substitution	Chr2	26729103	G>C	Homozygous
	FN-173	Single base substitution	Chr3	942337	T>C	Heterozygous
	FN-173	Single base substitution	Chr3	1881063	C>A	Heterozygous
	FN-173	Single base substitution	Chr3	4965888	C>G	Heterozygous
	FN-173	Single base substitution	Chr3	19746861	A>G	Homozygous
	FN-173	Single base substitution	Chr3	21780022	T>C	Homozygous
	FN-173	Single base substitution	Chr3	22821146	C>A	Homozygous
	FN-173	Single base substitution	Chr3	28291739	T>G	Heterozygous
	FN-173	Single base substitution	Chr3	32172384	A>G	Heterozygous
	FN-173	Single base substitution	Chr3	33076310	G>C	Heterozygous
	FN-173	Single base substitution	Chr3	33180008	T>A	Heterozygous
	FN-173	Single base substitution	Chr3	33367604	T>A	Heterozygous
	FN-173	Single base substitution	Chr4	3220134	A>T	Homozygous
	FN-173	Single base substitution	Chr4	22511799	G>T	Heterozygous
	FN-173	Single base substitution	Chr5	8477390	A>T	Heterozygous
	FN-173	Single base substitution	Chr5	14146555	G>A	Heterozygous
	FN-173	Single base substitution	Chr5	15796835	C>T	Heterozygous
	FN-173	Single base substitution	Chr5	28292848	C>T	Heterozygous
	FN-173	Single base substitution	Chr5	28879924	C>T	Homozygous
	FN-173	Single base substitution	Chr6	4219362	G>T	Heterozygous
	FN-173	Single base substitution	Chr6	25103688	G>A	Heterozygous
	FN-173	Single base substitution	Chr7	20032173	C>T	Homozygous
	FN-173	Single base substitution	Chr8	8622737	A>G	Heterozygous
	FN-173	Single base substitution	Chr9	206254	G>A	Heterozygous
	FN-173	Single base substitution	Chr9	2992485	C>A	Homozygous
	FN-173	Single base substitution	Chr9	21411549	T>A	Heterozygous
	FN-173	Single base substitution	Chr11	500450	G>C	Heterozygous
	FN-173	Single base substitution	Chr11	21794592	C>A	Heterozygous
	FN-173	Single base substitution	Chr12	11576148	C>G	Heterozygous
	FN-174	Single base substitution	Chr1	15491295	A>T	Homozygous
	FN-174	Single base substitution	Chr1	33160571	G>T	Heterozygous
	FN-174	Single base substitution	Chr1	36664882	C>T	Heterozygous
	FN-174	Single base substitution	Chr2	10732543	G>A	Heterozygous
	FN-174	Single base substitution	Chr2	11535329	T>A	Heterozygous
	FN-174	Single base substitution	Chr2	19522558	G>A	Heterozygous
	FN-174	Single base substitution	Chr2	26728975	A>C	Heterozygous
	FN-174	Single base substitution	Chr2	28579939	G>T	Heterozygous
	FN-174	Single base substitution	Chr3	6795013	C>A	Heterozygous
	FN-174	Single base substitution	Chr3	10308797	T>A	Homozygous
	FN-174	Single base substitution	Chr3	17511407	C>T	Heterozygous
	FN-174	Single base substitution	Chr3	25163696	T>A	Heterozygous
	FN-174	Single base substitution	Chr3	28109020	G>A	Heterozygous
	FN-174	Single base substitution	Chr3	33527601	A>T	Homozygous
	FN-174	Single base substitution	Chr3	34825631	T>C	Heterozygous
	FN-174	Single base substitution	Chr4	247733	T>A	Heterozygous
	FN-174	Single base substitution	Chr4	979258	A>G	Heterozygous
	FN-174	Single base substitution	Chr5	20544677	T>A	Homozygous
	FN-174	Single base substitution	Chr5	23762415	C>T	Heterozygous
	FN-174	Single base substitution	Chr5	27450402	A>C	Heterozygous
	FN-174	Single base substitution	Chr6	17778807	A>T	Heterozygous
	FN-174	Single base substitution	Chr6	17914572	A>C	Heterozygous
	FN-174	Single base substitution	Chr6	19933170	C>G	Heterozygous
	FN-174	Single base substitution	Chr6	26886974	C>T	Heterozygous
	FN-174	Single base substitution	Chr7	1877606	C>T	Heterozygous
	FN-174	Single base substitution	Chr7	8429435	C>T	Heterozygous
	FN-174	Single base substitution	Chr7	12275594	T>C	Heterozygous
	FN-174	Single base substitution	Chr7	20907354	T>C	Heterozygous
	FN-174	Single base substitution	Chr7	21584581	C>T	Heterozygous
	FN-174	Single base substitution	Chr8	18391490	G>C	Homozygous
	FN-174	Single base substitution	Chr8	28125574	C>T	Heterozygous
	FN-174	Single base substitution	Chr9	8211013	A>G	Homozygous
	FN-174	Single base substitution	Chr9	8592058	G>T	Heterozygous
	FN-174	Single base substitution	Chr9	10877980	G>A	Homozygous
	FN-174	Single base substitution	Chr9	11549046	A>G	Homozygous
	FN-174	Single base substitution	Chr9	18124083	G>C	Heterozygous
	FN-174	Single base substitution	Chr9	21572154	G>T	Heterozygous
	FN-174	Single base substitution	Chr10	15809183	A>G	Homozygous
	FN-174	Single base substitution	Chr10	16116685	A>T	Homozygous
	FN-174	Single base substitution	Chr11	7958776	T>A	Heterozygous
	FN-174	Single base substitution	Chr11	11974037	C>T	Homozygous
	FN-174	Single base substitution	Chr11	26719842	T>A	Homozygous
	FN-174	Single base substitution	Chr11	26719847	C>T	Homozygous
	FN-174	Single base substitution	Chr11	26719853	G>C	Homozygous
	FN-174	Single base substitution	Chr12	12831522	A>G	Heterozygous
	FN-174	Single base substitution	Chr12	17045109	G>A	Heterozygous
	FN-175	Single base substitution	Chr1	8344476	C>A	Homozygous
	FN-175	Single base substitution	Chr1	10911213	C>A	Heterozygous
	FN-175	Single base substitution	Chr1	10911214	T>C	Heterozygous
	FN-175	Single base substitution	Chr1	10976996	T>C	Heterozygous
	FN-175	Single base substitution	Chr1	10990125	C>A	Heterozygous
	FN-175	Single base substitution	Chr1	11708662	G>A	Heterozygous
	FN-175	Single base substitution	Chr1	17253620	C>T	Heterozygous
	FN-175	Single base substitution	Chr1	19836834	G>A	Heterozygous
	FN-175	Single base substitution	Chr1	35333861	T>C	Heterozygous
	FN-175	Single base substitution	Chr1	39296421	T>A	Heterozygous
	FN-175	Single base substitution	Chr2	1090872	A>C	Heterozygous
	FN-175	Single base substitution	Chr2	1826165	T>G	Heterozygous
	FN-175	Single base substitution	Chr2	2634269	T>A	Heterozygous
	FN-175	Single base substitution	Chr2	23166301	C>G	Homozygous
	FN-175	Single base substitution	Chr2	28428873	T>C	Homozygous
	FN-175	Single base substitution	Chr2	33444664	T>A	Homozygous
	FN-175	Single base substitution	Chr2	33444665	T>A	Homozygous
	FN-175	Single base substitution	Chr4	4947892	C>T	Heterozygous
	FN-175	Single base substitution	Chr4	18647820	G>T	Heterozygous
	FN-175	Single base substitution	Chr4	31289303	T>C	Heterozygous
	FN-175	Single base substitution	Chr4	33927516	A>T	Heterozygous
	FN-175	Single base substitution	Chr5	9653319	C>A	Heterozygous
	FN-175	Single base substitution	Chr5	11700425	C>A	Heterozygous
	FN-175	Single base substitution	Chr5	18810407	A>C	Heterozygous
	FN-175	Single base substitution	Chr5	19351564	G>T	Heterozygous
	FN-175	Single base substitution	Chr5	20720234	A>T	Homozygous
	FN-175	Single base substitution	Chr5	24722730	G>A	Heterozygous
	FN-175	Single base substitution	Chr6	8564446	G>A	Homozygous
	FN-175	Single base substitution	Chr6	13315437	C>A	Heterozygous
	FN-175	Single base substitution	Chr7	9624352	G>A	Homozygous
	FN-175	Single base substitution	Chr7	10647379	C>A	Homozygous
	FN-175	Single base substitution	Chr7	14359989	G>A	Heterozygous
	FN-175	Single base substitution	Chr7	22348933	T>A	Heterozygous
	FN-175	Single base substitution	Chr7	22596805	G>A	Heterozygous
	FN-175	Single base substitution	Chr7	24056222	T>G	Heterozygous
	FN-175	Single base substitution	Chr7	24602081	A>G	Heterozygous
	FN-175	Single base substitution	Chr7	24641655	A>T	Homozygous
	FN-175	Single base substitution	Chr8	3272385	G>A	Heterozygous
	FN-175	Single base substitution	Chr8	18808807	C>T	Homozygous
	FN-175	Single base substitution	Chr10	3543713	C>A	Heterozygous
	FN-175	Single base substitution	Chr10	4732797	G>A	Heterozygous
	FN-175	Single base substitution	Chr10	8107673	C>T	Homozygous
	FN-175	Single base substitution	Chr11	231642	A>G	Heterozygous
	FN-175	Single base substitution	Chr11	14151197	G>A	Heterozygous
	FN-175	Single base substitution	Chr11	21637471	C>G	Homozygous
	FN-175	Single base substitution	Chr12	5309297	A>C	Heterozygous
	FN-175	Single base substitution	Chr12	9414277	A>T	Heterozygous
	FN-176	Single base substitution	Chr1	4536320	T>C	Heterozygous
	FN-176	Single base substitution	Chr1	11179628	A>G	Heterozygous
	FN-176	Single base substitution	Chr1	26574371	G>C	Heterozygous
	FN-176	Single base substitution	Chr1	31956611	C>T	Homozygous
	FN-176	Single base substitution	Chr3	1511233	C>A	Homozygous
	FN-176	Single base substitution	Chr3	9917789	G>A	Homozygous
	FN-176	Single base substitution	Chr3	12521902	C>T	Homozygous
	FN-176	Single base substitution	Chr3	13938734	G>A	Homozygous
	FN-176	Single base substitution	Chr3	14442444	G>T	Homozygous
	FN-176	Single base substitution	Chr3	20349860	C>T	Homozygous
	FN-176	Single base substitution	Chr4	8031254	G>A	Heterozygous
	FN-176	Single base substitution	Chr4	9686144	C>T	Homozygous
	FN-176	Single base substitution	Chr4	20812365	G>A	Heterozygous
	FN-176	Single base substitution	Chr5	1576490	C>T	Heterozygous
	FN-176	Single base substitution	Chr5	9686563	T>G	Heterozygous
	FN-176	Single base substitution	Chr5	17147960	A>G	Heterozygous
	FN-176	Single base substitution	Chr5	19145690	C>T	Heterozygous
	FN-176	Single base substitution	Chr6	21043591	C>A	Heterozygous
	FN-176	Single base substitution	Chr6	23562468	T>A	Heterozygous
	FN-176	Single base substitution	Chr6	27232057	T>C	Homozygous
	FN-176	Single base substitution	Chr7	19009788	T>A	Homozygous
	FN-176	Single base substitution	Chr7	21952095	A>C	Homozygous
	FN-176	Single base substitution	Chr7	24069972	C>T	Homozygous
	FN-176	Single base substitution	Chr8	26046333	T>C	Homozygous
	FN-176	Single base substitution	Chr9	1449738	A>G	Homozygous
	FN-176	Single base substitution	Chr9	9774068	G>A	Heterozygous
	FN-176	Single base substitution	Chr9	21338043	A>C	Heterozygous
	FN-176	Single base substitution	Chr10	3385035	A>G	Homozygous
	FN-176	Single base substitution	Chr12	9300419	A>G	Heterozygous
	FN-177	Single base substitution	Chr1	1817219	A>G	Heterozygous
	FN-177	Single base substitution	Chr1	6835820	G>T	Heterozygous
	FN-177	Single base substitution	Chr3	12853043	A>T	Heterozygous
	FN-177	Single base substitution	Chr4	17026	A>T	Heterozygous
	FN-177	Single base substitution	Chr4	1031459	G>A	Heterozygous
	FN-177	Single base substitution	Chr4	27592061	G>A	Homozygous
	FN-177	Single base substitution	Chr4	32768385	G>A	Heterozygous
	FN-177	Single base substitution	Chr5	196740	A>G	Heterozygous
	FN-177	Single base substitution	Chr5	12938607	T>G	Heterozygous
	FN-177	Single base substitution	Chr6	29003482	A>G	Heterozygous
	FN-177	Single base substitution	Chr7	26959170	A>T	Homozygous
	FN-177	Single base substitution	Chr8	835779	C>A	Homozygous
	FN-177	Single base substitution	Chr8	9884691	C>T	Heterozygous
	FN-177	Single base substitution	Chr9	8540362	C>T	Heterozygous
	FN-177	Single base substitution	Chr10	19289658	C>A	Homozygous
	FN-177	Single base substitution	Chr10	20960731	C>T	Heterozygous
	FN-177	Single base substitution	Chr11	12991075	G>A	Heterozygous
	FN-177	Single base substitution	Chr11	27124282	C>T	Heterozygous
	FN-177	Single base substitution	Chr12	20952341	T>A	Homozygous
	FN-178	Single base substitution	Chr1	5545723	A>G	Homozygous
	FN-178	Single base substitution	Chr1	10158815	A>G	Homozygous
	FN-178	Single base substitution	Chr1	33864861	G>A	Heterozygous
	FN-178	Single base substitution	Chr2	1003262	C>T	Heterozygous
	FN-178	Single base substitution	Chr2	9946459	T>G	Heterozygous
	FN-178	Single base substitution	Chr3	14201258	C>T	Heterozygous
	FN-178	Single base substitution	Chr3	18105316	G>A	Heterozygous
	FN-178	Single base substitution	Chr3	22641974	C>T	Homozygous
	FN-178	Single base substitution	Chr4	15982360	A>T	Heterozygous
	FN-178	Single base substitution	Chr5	189923	G>T	Heterozygous
	FN-178	Single base substitution	Chr5	13943547	T>A	Heterozygous
	FN-178	Single base substitution	Chr5	15455260	G>T	Heterozygous
	FN-178	Single base substitution	Chr6	16089461	A>G	Heterozygous
	FN-178	Single base substitution	Chr6	17785150	A>T	Heterozygous
	FN-178	Single base substitution	Chr6	28543139	C>T	Homozygous
	FN-178	Single base substitution	Chr7	7209870	G>T	Homozygous
	FN-178	Single base substitution	Chr7	7804923	C>T	Heterozygous
	FN-178	Single base substitution	Chr8	2442659	C>A	Homozygous
	FN-178	Single base substitution	Chr8	16808461	G>T	Heterozygous
	FN-178	Single base substitution	Chr8	18628366	G>A	Heterozygous
	FN-178	Single base substitution	Chr9	8691954	C>T	Homozygous
	FN-178	Single base substitution	Chr9	14451925	C>T	Heterozygous
	FN-178	Single base substitution	Chr9	16785531	G>C	Homozygous
	FN-178	Single base substitution	Chr10	19885903	G>T	Heterozygous
	FN-178	Single base substitution	Chr11	12998495	C>A	Heterozygous
	FN-178	Single base substitution	Chr11	15959786	G>C	Heterozygous
	FN-178	Single base substitution	Chr11	28616561	G>A	Heterozygous
	FN-178	Single base substitution	Chr12	8637328	G>C	Heterozygous
	FN-179	Single base substitution	Chr1	9494487	C>T	Heterozygous
	FN-179	Single base substitution	Chr1	20904472	T>A	Homozygous
	FN-179	Single base substitution	Chr1	35057283	C>A	Heterozygous
	FN-179	Single base substitution	Chr1	40453882	C>A	Heterozygous
	FN-179	Single base substitution	Chr2	13611509	G>A	Homozygous
	FN-179	Single base substitution	Chr3	5228466	T>A	Heterozygous
	FN-179	Single base substitution	Chr3	16654213	G>A	Heterozygous
	FN-179	Single base substitution	Chr3	20798423	G>A	Heterozygous
	FN-179	Single base substitution	Chr3	29252133	T>G	Heterozygous
	FN-179	Single base substitution	Chr3	30556889	C>T	Heterozygous
	FN-179	Single base substitution	Chr4	8098866	T>A	Homozygous
	FN-179	Single base substitution	Chr4	8908813	G>C	Homozygous
	FN-179	Single base substitution	Chr4	17379999	T>C	Heterozygous
	FN-179	Single base substitution	Chr4	25207536	C>T	Heterozygous
	FN-179	Single base substitution	Chr5	8295489	C>T	Heterozygous
	FN-179	Single base substitution	Chr5	10072670	C>T	Homozygous
	FN-179	Single base substitution	Chr5	13833012	T>A	Homozygous
	FN-179	Single base substitution	Chr5	19564792	C>T	Heterozygous
	FN-179	Single base substitution	Chr5	29306681	G>T	Heterozygous
	FN-179	Single base substitution	Chr6	27172694	T>C	Homozygous
	FN-179	Single base substitution	Chr7	26931232	C>T	Heterozygous
	FN-179	Single base substitution	Chr8	24073568	G>A	Heterozygous
	FN-179	Single base substitution	Chr8	24073570	T>A	Heterozygous
	FN-179	Single base substitution	Chr10	6627430	C>T	Heterozygous
	FN-179	Single base substitution	Chr10	8349602	C>T	Heterozygous
	FN-179	Single base substitution	Chr10	9343921	T>C	Heterozygous
	FN-179	Single base substitution	Chr10	12958641	C>A	Heterozygous
	FN-179	Single base substitution	Chr10	19546145	C>T	Homozygous
	FN-179	Single base substitution	Chr11	24895142	C>A	Heterozygous
	FN-179	Single base substitution	Chr12	6814288	T>C	Heterozygous
	FN-179	Single base substitution	Chr12	11157391	C>T	Homozygous
	FN-179	Single base substitution	Chr12	12308651	A>T	Heterozygous
	FN-180	Single base substitution	Chr1	8744288	T>G	Homozygous
	FN-180	Single base substitution	Chr1	20883107	G>C	Homozygous
	FN-180	Single base substitution	Chr1	34398082	A>G	Heterozygous
	FN-180	Single base substitution	Chr2	19996147	T>C	Heterozygous
	FN-180	Single base substitution	Chr2	20537786	G>A	Heterozygous
	FN-180	Single base substitution	Chr2	20895932	T>C	Heterozygous
	FN-180	Single base substitution	Chr3	16844022	G>A	Heterozygous
	FN-180	Single base substitution	Chr4	11821108	G>A	Heterozygous
	FN-180	Single base substitution	Chr4	35398497	G>A	Heterozygous
	FN-180	Single base substitution	Chr5	5282875	C>G	Heterozygous
	FN-180	Single base substitution	Chr5	5282877	T>C	Heterozygous
	FN-180	Single base substitution	Chr5	9828863	G>A	Heterozygous
	FN-180	Single base substitution	Chr7	7340213	C>T	Heterozygous
	FN-180	Single base substitution	Chr7	11594291	T>C	Homozygous
	FN-180	Single base substitution	Chr7	23270091	C>T	Heterozygous
	FN-180	Single base substitution	Chr7	26525904	C>A	Heterozygous
	FN-180	Single base substitution	Chr8	16005965	G>A	Heterozygous
	FN-180	Single base substitution	Chr8	20499483	G>A	Heterozygous
	FN-180	Single base substitution	Chr9	5705343	G>A	Heterozygous
	FN-180	Single base substitution	Chr9	12090773	A>C	Heterozygous
	FN-180	Single base substitution	Chr9	18925308	A>G	Homozygous
	FN-180	Single base substitution	Chr10	15414384	T>G	Homozygous
	FN-180	Single base substitution	Chr11	8928074	T>G	Heterozygous
	FN-180	Single base substitution	Chr11	10082376	C>G	Heterozygous
	FN-180	Single base substitution	Chr11	25130806	G>A	Heterozygous
	FN-181	Single base substitution	Chr1	1431755	T>A	Heterozygous
	FN-181	Single base substitution	Chr1	3085177	A>G	Heterozygous
	FN-181	Single base substitution	Chr1	14460269	A>G	Heterozygous
	FN-181	Single base substitution	Chr1	14559156	C>T	Heterozygous
	FN-181	Single base substitution	Chr1	15043653	C>G	Homozygous
	FN-181	Single base substitution	Chr1	33454440	G>T	Homozygous
	FN-181	Single base substitution	Chr2	4134492	C>T	Heterozygous
	FN-181	Single base substitution	Chr2	7728039	T>A	Heterozygous
	FN-181	Single base substitution	Chr2	12564491	C>T	Heterozygous
	FN-181	Single base substitution	Chr2	12848142	A>G	Heterozygous
	FN-181	Single base substitution	Chr2	27054360	A>C	Homozygous
	FN-181	Single base substitution	Chr2	33649187	A>T	Heterozygous
	FN-181	Single base substitution	Chr2	33649188	A>T	Heterozygous
	FN-181	Single base substitution	Chr3	20575485	T>C	Heterozygous
	FN-181	Single base substitution	Chr3	20661411	C>T	Homozygous
	FN-181	Single base substitution	Chr3	22627252	G>C	Heterozygous
	FN-181	Single base substitution	Chr3	23251196	G>A	Heterozygous
	FN-181	Single base substitution	Chr3	29137379	C>A	Heterozygous
	FN-181	Single base substitution	Chr3	29395258	G>A	Homozygous
	FN-181	Single base substitution	Chr3	35903866	A>T	Homozygous
	FN-181	Single base substitution	Chr4	1387689	A>G	Heterozygous
	FN-181	Single base substitution	Chr4	8384154	G>A	Heterozygous
	FN-181	Single base substitution	Chr4	27648631	G>C	Heterozygous
	FN-181	Single base substitution	Chr5	9580772	G>A	Heterozygous
	FN-181	Single base substitution	Chr5	10582488	T>G	Heterozygous
	FN-181	Single base substitution	Chr5	18483109	G>T	Heterozygous
	FN-181	Single base substitution	Chr5	23940920	G>A	Heterozygous
	FN-181	Single base substitution	Chr6	270727	C>T	Heterozygous
	FN-181	Single base substitution	Chr7	1233290	T>C	Heterozygous
	FN-181	Single base substitution	Chr7	4750969	C>T	Heterozygous
	FN-181	Single base substitution	Chr7	9140633	A>G	Heterozygous
	FN-181	Single base substitution	Chr7	10475206	C>T	Heterozygous
	FN-181	Single base substitution	Chr7	18234829	C>T	Homozygous
	FN-181	Single base substitution	Chr7	25680276	A>C	Heterozygous
	FN-181	Single base substitution	Chr8	3837447	G>T	Heterozygous
	FN-181	Single base substitution	Chr9	3132341	G>T	Heterozygous
	FN-181	Single base substitution	Chr9	5353288	T>A	Heterozygous
	FN-181	Single base substitution	Chr9	6221996	T>A	Heterozygous
	FN-181	Single base substitution	Chr10	13331810	G>A	Heterozygous
	FN-181	Single base substitution	Chr11	1627253	A>G	Homozygous
	FN-181	Single base substitution	Chr11	27227555	C>T	Heterozygous
	FN-181	Single base substitution	Chr12	4420677	A>C	Homozygous
	FN-181	Single base substitution	Chr12	7697343	A>G	Heterozygous
	FN-181	Single base substitution	Chr12	7955353	T>C	Heterozygous
	FN-181	Single base substitution	Chr12	11345655	T>C	Heterozygous
	FN-182	Single base substitution	Chr1	3393632	G>A	Heterozygous
	FN-182	Single base substitution	Chr1	17086541	G>A	Heterozygous
	FN-182	Single base substitution	Chr2	1220874	G>A	Heterozygous
	FN-182	Single base substitution	Chr2	6303182	G>A	Heterozygous
	FN-182	Single base substitution	Chr2	21064772	T>A	Heterozygous
	FN-182	Single base substitution	Chr2	23632209	G>T	Heterozygous
	FN-182	Single base substitution	Chr2	32268423	C>G	Heterozygous
	FN-182	Single base substitution	Chr3	30067433	C>T	Heterozygous
	FN-182	Single base substitution	Chr4	7024148	A>G	Heterozygous
	FN-182	Single base substitution	Chr4	11790849	T>C	Heterozygous
	FN-182	Single base substitution	Chr4	26084587	C>T	Heterozygous
	FN-182	Single base substitution	Chr4	28675594	C>T	Heterozygous
	FN-182	Single base substitution	Chr4	29207566	G>A	Heterozygous
	FN-182	Single base substitution	Chr5	9847410	C>T	Homozygous
	FN-182	Single base substitution	Chr5	23848104	T>C	Heterozygous
	FN-182	Single base substitution	Chr5	29420973	C>T	Heterozygous
	FN-182	Single base substitution	Chr6	4091682	T>C	Homozygous
	FN-182	Single base substitution	Chr6	23401210	G>A	Heterozygous
	FN-182	Single base substitution	Chr6	23401211	T>G	Heterozygous
	FN-182	Single base substitution	Chr6	27183136	C>T	Heterozygous
	FN-182	Single base substitution	Chr6	30436203	G>A	Homozygous
	FN-182	Single base substitution	Chr7	7313655	C>A	Heterozygous
	FN-182	Single base substitution	Chr7	18422384	G>C	Heterozygous
	FN-182	Single base substitution	Chr7	20783800	G>A	Homozygous
	FN-182	Single base substitution	Chr8	15495277	C>A	Heterozygous
	FN-182	Single base substitution	Chr8	19011249	T>C	Heterozygous
	FN-182	Single base substitution	Chr9	1848833	C>T	Heterozygous
	FN-182	Single base substitution	Chr9	11169656	G>T	Heterozygous
	FN-182	Single base substitution	Chr9	15668681	T>A	Homozygous
	FN-182	Single base substitution	Chr9	17950594	G>T	Homozygous
	FN-182	Single base substitution	Chr10	15774479	G>A	Heterozygous
	FN-182	Single base substitution	Chr11	712993	T>A	Heterozygous
	FN-182	Single base substitution	Chr11	17135504	G>A	Heterozygous
	FN-183	Single base substitution	Chr1	31045966	C>T	Homozygous
	FN-183	Single base substitution	Chr1	36620280	C>T	Heterozygous
	FN-183	Single base substitution	Chr2	978353	A>T	Homozygous
	FN-183	Single base substitution	Chr2	978354	G>T	Homozygous
	FN-183	Single base substitution	Chr2	15090141	A>G	Heterozygous
	FN-183	Single base substitution	Chr2	15652405	G>A	Heterozygous
	FN-183	Single base substitution	Chr2	20137359	C>T	Heterozygous
	FN-183	Single base substitution	Chr2	29685399	T>G	Heterozygous
	FN-183	Single base substitution	Chr2	35132292	A>T	Heterozygous
	FN-183	Single base substitution	Chr3	1941734	G>A	Heterozygous
	FN-183	Single base substitution	Chr3	29287701	A>T	Heterozygous
	FN-183	Single base substitution	Chr3	30906612	A>G	Heterozygous
	FN-183	Single base substitution	Chr4	3709760	C>T	Homozygous
	FN-183	Single base substitution	Chr4	15230289	G>A	Heterozygous
	FN-183	Single base substitution	Chr4	22471492	T>A	Homozygous
	FN-183	Single base substitution	Chr5	9380481	G>A	Homozygous
	FN-183	Single base substitution	Chr5	16671997	A>T	Heterozygous
	FN-183	Single base substitution	Chr6	16884905	T>A	Heterozygous
	FN-183	Single base substitution	Chr7	6051024	A>G	Heterozygous
	FN-183	Single base substitution	Chr7	11953069	C>T	Heterozygous
	FN-183	Single base substitution	Chr7	12454205	T>C	Heterozygous
	FN-183	Single base substitution	Chr7	24692276	T>C	Heterozygous
	FN-183	Single base substitution	Chr8	9711615	A>G	Heterozygous
	FN-183	Single base substitution	Chr9	1377531	G>A	Homozygous
	FN-183	Single base substitution	Chr9	5495450	G>T	Homozygous
	FN-183	Single base substitution	Chr10	12770940	A>G	Heterozygous
	FN-183	Single base substitution	Chr10	21444894	A>G	Heterozygous
	FN-183	Single base substitution	Chr12	10271759	G>T	Homozygous
	FN-184	Single base substitution	Chr1	24185770	G>A	Homozygous
	FN-184	Single base substitution	Chr1	33861947	C>T	Heterozygous
	FN-184	Single base substitution	Chr2	9529558	C>T	Heterozygous
	FN-184	Single base substitution	Chr2	22818377	C>T	Heterozygous
	FN-184	Single base substitution	Chr3	1456730	G>A	Homozygous
	FN-184	Single base substitution	Chr3	5788731	C>T	Homozygous
	FN-184	Single base substitution	Chr3	10312273	C>T	Homozygous
	FN-184	Single base substitution	Chr3	10312274	G>T	Homozygous
	FN-184	Single base substitution	Chr3	19955544	G>T	Homozygous
	FN-184	Single base substitution	Chr3	21842950	G>A	Heterozygous
	FN-184	Single base substitution	Chr3	24694266	A>G	Homozygous
	FN-184	Single base substitution	Chr3	32903201	A>T	Heterozygous
	FN-184	Single base substitution	Chr3	32903202	C>T	Heterozygous
	FN-184	Single base substitution	Chr4	26404851	A>G	Homozygous
	FN-184	Single base substitution	Chr6	7557626	C>T	Heterozygous
	FN-184	Single base substitution	Chr6	11497492	A>T	Heterozygous
	FN-184	Single base substitution	Chr6	18139671	G>A	Heterozygous
	FN-184	Single base substitution	Chr6	22276362	T>A	Heterozygous
	FN-184	Single base substitution	Chr6	24541450	C>T	Heterozygous
	FN-184	Single base substitution	Chr6	30983670	C>A	Heterozygous
	FN-184	Single base substitution	Chr7	8486855	A>T	Heterozygous
	FN-184	Single base substitution	Chr7	24115330	C>T	Homozygous
	FN-184	Single base substitution	Chr8	1544902	C>A	Heterozygous
	FN-184	Single base substitution	Chr8	26424817	G>A	Homozygous
	FN-184	Single base substitution	Chr9	6183955	G>A	Heterozygous
	FN-184	Single base substitution	Chr9	7034290	A>T	Heterozygous
	FN-184	Single base substitution	Chr9	7920262	T>A	Homozygous
	FN-184	Single base substitution	Chr10	754653	G>A	Heterozygous
	FN-184	Single base substitution	Chr10	6871052	C>T	Heterozygous
	FN-184	Single base substitution	Chr10	8621869	T>C	Heterozygous
	FN-184	Single base substitution	Chr10	8774742	T>C	Heterozygous
	FN-184	Single base substitution	Chr10	11362695	G>A	Heterozygous
	FN-184	Single base substitution	Chr10	12773936	C>A	Heterozygous
	FN-184	Single base substitution	Chr11	14623064	C>T	Heterozygous
	FN-184	Single base substitution	Chr12	13091663	G>A	Heterozygous
	FN-184	Single base substitution	Chr12	21469948	G>A	Heterozygous
	FN-184	Single base substitution	Chr12	24185335	C>G	Heterozygous
	FN-185	Single base substitution	Chr2	19516162	A>T	Heterozygous
	FN-185	Single base substitution	Chr2	20953090	C>T	Heterozygous
	FN-185	Single base substitution	Chr2	25835136	G>T	Heterozygous
	FN-185	Single base substitution	Chr2	33657148	T>A	Heterozygous
	FN-185	Single base substitution	Chr3	21763940	C>T	Homozygous
	FN-185	Single base substitution	Chr4	13015660	A>G	Homozygous
	FN-185	Single base substitution	Chr4	30728496	C>T	Heterozygous
	FN-185	Single base substitution	Chr5	6095206	C>T	Heterozygous
	FN-185	Single base substitution	Chr5	8927453	G>C	Heterozygous
	FN-185	Single base substitution	Chr5	14828039	A>C	Heterozygous
	FN-185	Single base substitution	Chr6	24735013	T>A	Heterozygous
	FN-185	Single base substitution	Chr8	603252	C>A	Homozygous
	FN-185	Single base substitution	Chr8	7259900	C>T	Homozygous
	FN-185	Single base substitution	Chr8	22233989	T>C	Heterozygous
	FN-185	Single base substitution	Chr9	3608840	G>A	Heterozygous
	FN-185	Single base substitution	Chr9	13407969	G>T	Heterozygous
	FN-185	Single base substitution	Chr9	13407970	A>T	Heterozygous
	FN-185	Single base substitution	Chr10	6164749	G>A	Heterozygous
	FN-185	Single base substitution	Chr10	13806450	A>T	Heterozygous
	FN-185	Single base substitution	Chr10	17343288	A>T	Homozygous
	FN-185	Single base substitution	Chr11	979282	T>G	Homozygous
	FN-185	Single base substitution	Chr11	1195852	A>T	Homozygous
	FN-185	Single base substitution	Chr11	8866668	G>A	Heterozygous
	FN-185	Single base substitution	Chr11	8866669	T>A	Heterozygous
	FN-185	Single base substitution	Chr11	12622153	A>G	Heterozygous
	FN-185	Single base substitution	Chr11	25173574	C>T	Heterozygous
	FN-185	Single base substitution	Chr12	12677687	A>G	Heterozygous
	FN-186	Single base substitution	Chr2	4118263	A>T	Heterozygous
	FN-186	Single base substitution	Chr2	11336500	T>C	Homozygous
	FN-186	Single base substitution	Chr2	11561232	C>T	Heterozygous
	FN-186	Single base substitution	Chr2	24702758	C>T	Heterozygous
	FN-186	Single base substitution	Chr2	32171202	G>A	Heterozygous
	FN-186	Single base substitution	Chr3	5822987	G>T	Heterozygous
	FN-186	Single base substitution	Chr3	7923264	G>A	Heterozygous
	FN-186	Single base substitution	Chr6	5476146	G>A	Homozygous
	FN-186	Single base substitution	Chr6	23011748	G>A	Heterozygous
	FN-186	Single base substitution	Chr6	28300325	C>T	Heterozygous
	FN-186	Single base substitution	Chr7	11235605	G>A	Heterozygous
	FN-186	Single base substitution	Chr8	6074954	T>G	Homozygous
	FN-186	Single base substitution	Chr8	11318299	G>A	Heterozygous
	FN-186	Single base substitution	Chr8	24381402	C>T	Heterozygous
	FN-186	Single base substitution	Chr9	1211156	A>C	Homozygous
	FN-186	Single base substitution	Chr9	2728737	A>G	Heterozygous
	FN-186	Single base substitution	Chr9	13496293	G>T	Heterozygous
	FN-186	Single base substitution	Chr9	13496294	A>T	Heterozygous
	FN-186	Single base substitution	Chr10	19840723	A>G	Homozygous
	FN-186	Single base substitution	Chr11	7978057	A>G	Heterozygous
	FN-186	Single base substitution	Chr12	14256173	G>C	Heterozygous
	FN-186	Single base substitution	Chr12	14882468	T>G	Heterozygous
	FN-186	Single base substitution	Chr12	16754004	C>T	Heterozygous
	FN-187	Single base substitution	Chr1	21863311	G>A	Heterozygous
	FN-187	Single base substitution	Chr1	31202508	A>C	Heterozygous
	FN-187	Single base substitution	Chr1	36193765	C>T	Heterozygous
	FN-187	Single base substitution	Chr1	36195989	C>T	Heterozygous
	FN-187	Single base substitution	Chr2	7707370	T>G	Homozygous
	FN-187	Single base substitution	Chr2	15797379	G>A	Heterozygous
	FN-187	Single base substitution	Chr2	21476068	C>T	Heterozygous
	FN-187	Single base substitution	Chr2	28219376	C>T	Heterozygous
	FN-187	Single base substitution	Chr2	31475340	G>A	Heterozygous
	FN-187	Single base substitution	Chr2	33597538	T>C	Homozygous
	FN-187	Single base substitution	Chr3	15478414	G>A	Heterozygous
	FN-187	Single base substitution	Chr3	15993566	C>T	Heterozygous
	FN-187	Single base substitution	Chr3	22970757	G>A	Heterozygous
	FN-187	Single base substitution	Chr3	22970761	T>A	Heterozygous
	FN-187	Single base substitution	Chr3	30240543	T>A	Homozygous
	FN-187	Single base substitution	Chr3	30848836	G>C	Homozygous
	FN-187	Single base substitution	Chr3	35705077	A>G	Heterozygous
	FN-187	Single base substitution	Chr4	14478273	A>G	Heterozygous
	FN-187	Single base substitution	Chr4	15387551	G>A	Heterozygous
	FN-187	Single base substitution	Chr4	24729127	G>A	Heterozygous
	FN-187	Single base substitution	Chr4	26221946	A>T	Heterozygous
	FN-187	Single base substitution	Chr4	28957855	G>T	Heterozygous
	FN-187	Single base substitution	Chr5	13505237	G>C	Heterozygous
	FN-187	Single base substitution	Chr6	8800591	C>T	Homozygous
	FN-187	Single base substitution	Chr6	11324359	G>T	Heterozygous
	FN-187	Single base substitution	Chr6	20454048	G>A	Homozygous
	FN-187	Single base substitution	Chr6	31233957	C>T	Heterozygous
	FN-187	Single base substitution	Chr6	31233959	G>A	Heterozygous
	FN-187	Single base substitution	Chr8	14129829	C>T	Heterozygous
	FN-187	Single base substitution	Chr9	14904263	G>A	Heterozygous
	FN-187	Single base substitution	Chr10	2892162	C>G	Heterozygous
	FN-187	Single base substitution	Chr10	4230043	C>T	Homozygous
	FN-187	Single base substitution	Chr10	4470448	C>A	Homozygous
	FN-187	Single base substitution	Chr10	17242991	C>G	Homozygous
	FN-187	Single base substitution	Chr11	4355524	G>A	Heterozygous
	FN-187	Single base substitution	Chr11	17391820	G>A	Heterozygous
	FN-187	Single base substitution	Chr11	26108072	C>A	Heterozygous
	FN-187	Single base substitution	Chr12	11868467	C>T	Heterozygous
	FN-187	Single base substitution	Chr12	11868468	C>T	Heterozygous
	FN-187	Single base substitution	Chr12	12610525	G>T	Heterozygous
	FN-187	Single base substitution	Chr12	13162973	G>A	Heterozygous
	FN-187	Single base substitution	Chr12	23804606	C>A	Heterozygous
	FN-188	Single base substitution	Chr1	25369840	C>T	Homozygous
	FN-188	Single base substitution	Chr2	27156125	A>G	Heterozygous
	FN-188	Single base substitution	Chr3	15304566	G>A	Homozygous
	FN-188	Single base substitution	Chr4	443342	A>C	Homozygous
	FN-188	Single base substitution	Chr4	3029269	A>G	Homozygous
	FN-188	Single base substitution	Chr4	13175106	C>T	Heterozygous
	FN-188	Single base substitution	Chr4	21241280	G>T	Heterozygous
	FN-188	Single base substitution	Chr5	3213034	C>T	Homozygous
	FN-188	Single base substitution	Chr5	10423712	G>C	Heterozygous
	FN-188	Single base substitution	Chr5	13604792	G>A	Heterozygous
	FN-188	Single base substitution	Chr6	22084575	A>G	Heterozygous
	FN-188	Single base substitution	Chr7	12282728	G>A	Homozygous
	FN-188	Single base substitution	Chr8	1407807	T>A	Heterozygous
	FN-188	Single base substitution	Chr8	7224333	A>G	Heterozygous
	FN-188	Single base substitution	Chr8	12628577	G>A	Heterozygous
	FN-188	Single base substitution	Chr8	19484464	A>T	Heterozygous
	FN-188	Single base substitution	Chr9	4158519	G>A	Heterozygous
	FN-188	Single base substitution	Chr9	19832128	T>C	Heterozygous
	FN-188	Single base substitution	Chr10	22524143	T>C	Heterozygous
	FN-188	Single base substitution	Chr11	3999945	A>T	Homozygous
	FN-188	Single base substitution	Chr11	13285391	G>A	Heterozygous
	FN-188	Single base substitution	Chr11	21174328	G>T	Heterozygous
	FN-188	Single base substitution	Chr11	21906619	C>T	Heterozygous
	FN-188	Single base substitution	Chr11	22280093	C>A	Heterozygous
	FN-188	Single base substitution	Chr11	23970129	G>A	Heterozygous
	FN-188	Single base substitution	Chr12	2814574	G>T	Heterozygous
	FN-188	Single base substitution	Chr12	4288086	A>G	Heterozygous
	FN-188	Single base substitution	Chr12	10583626	G>A	Heterozygous
	FN-188	Single base substitution	Chr12	21853337	C>A	Heterozygous
	FN-189	Single base substitution	Chr1	7264737	C>T	Heterozygous
	FN-189	Single base substitution	Chr1	10696927	C>T	Homozygous
	FN-189	Single base substitution	Chr1	16569387	G>C	Heterozygous
	FN-189	Single base substitution	Chr1	31847859	C>T	Heterozygous
	FN-189	Single base substitution	Chr1	34598488	A>G	Heterozygous
	FN-189	Single base substitution	Chr1	38111373	C>T	Heterozygous
	FN-189	Single base substitution	Chr1	38111374	A>T	Heterozygous
	FN-189	Single base substitution	Chr2	27524755	A>T	Heterozygous
	FN-189	Single base substitution	Chr3	9045918	C>T	Heterozygous
	FN-189	Single base substitution	Chr3	25605571	G>A	Heterozygous
	FN-189	Single base substitution	Chr3	28200544	C>A	Heterozygous
	FN-189	Single base substitution	Chr4	1653038	T>G	Heterozygous
	FN-189	Single base substitution	Chr4	9513447	G>A	Heterozygous
	FN-189	Single base substitution	Chr4	17171017	C>T	Heterozygous
	FN-189	Single base substitution	Chr4	19719919	G>A	Heterozygous
	FN-189	Single base substitution	Chr4	21381342	T>C	Homozygous
	FN-189	Single base substitution	Chr4	30221149	T>G	Homozygous
	FN-189	Single base substitution	Chr4	32063884	G>A	Homozygous
	FN-189	Single base substitution	Chr4	34349722	A>G	Heterozygous
	FN-189	Single base substitution	Chr5	1982016	C>T	Homozygous
	FN-189	Single base substitution	Chr5	4794471	C>T	Homozygous
	FN-189	Single base substitution	Chr5	5244113	C>T	Homozygous
	FN-189	Single base substitution	Chr5	23660510	G>C	Heterozygous
	FN-189	Single base substitution	Chr6	24180715	C>T	Homozygous
	FN-189	Single base substitution	Chr7	8914668	G>T	Heterozygous
	FN-189	Single base substitution	Chr7	10900669	C>G	Heterozygous
	FN-189	Single base substitution	Chr7	12962864	C>T	Homozygous
	FN-189	Single base substitution	Chr7	22710315	G>A	Homozygous
	FN-189	Single base substitution	Chr7	28169912	G>A	Heterozygous
	FN-189	Single base substitution	Chr8	5377270	A>G	Heterozygous
	FN-189	Single base substitution	Chr8	5762893	C>A	Heterozygous
	FN-189	Single base substitution	Chr8	7516616	T>C	Homozygous
	FN-189	Single base substitution	Chr8	11186889	A>G	Heterozygous
	FN-189	Single base substitution	Chr8	18120331	T>C	Heterozygous
	FN-189	Single base substitution	Chr8	21396007	C>G	Heterozygous
	FN-189	Single base substitution	Chr9	16816762	A>T	Homozygous
	FN-189	Single base substitution	Chr9	19382949	A>G	Heterozygous
	FN-189	Single base substitution	Chr9	20330377	A>T	Heterozygous
	FN-189	Single base substitution	Chr9	22594118	G>A	Homozygous
	FN-189	Single base substitution	Chr10	20541353	T>A	Heterozygous
	FN-189	Single base substitution	Chr10	21165216	T>A	Heterozygous
	FN-189	Single base substitution	Chr11	3067878	A>G	Heterozygous
	FN-189	Single base substitution	Chr11	6915677	C>T	Homozygous
	FN-189	Single base substitution	Chr11	10294592	C>G	Homozygous
	FN-189	Single base substitution	Chr11	18323099	C>A	Heterozygous
	FN-189	Single base substitution	Chr12	928467	A>T	Heterozygous
	FN-189	Single base substitution	Chr12	4942168	C>T	Heterozygous
	FN-189	Single base substitution	Chr12	25929515	C>T	Heterozygous
	FN-190	Single base substitution	Chr1	18519106	C>T	Heterozygous
	FN-190	Single base substitution	Chr3	2737268	G>A	Heterozygous
	FN-190	Single base substitution	Chr3	16839616	T>A	Heterozygous
	FN-190	Single base substitution	Chr3	32495515	G>T	Heterozygous
	FN-190	Single base substitution	Chr4	135640	C>G	Homozygous
	FN-190	Single base substitution	Chr4	7333035	C>T	Homozygous
	FN-190	Single base substitution	Chr4	13471933	G>C	Homozygous
	FN-190	Single base substitution	Chr5	5305234	C>T	Heterozygous
	FN-190	Single base substitution	Chr5	5305235	A>T	Heterozygous
	FN-190	Single base substitution	Chr5	9969467	G>C	Heterozygous
	FN-190	Single base substitution	Chr5	19985030	C>A	Heterozygous
	FN-190	Single base substitution	Chr6	8562372	G>A	Heterozygous
	FN-190	Single base substitution	Chr7	10784983	G>A	Heterozygous
	FN-190	Single base substitution	Chr7	17923713	T>C	Heterozygous
	FN-190	Single base substitution	Chr7	28582309	A>G	Heterozygous
	FN-190	Single base substitution	Chr8	1964930	T>G	Heterozygous
	FN-190	Single base substitution	Chr8	6757349	G>A	Heterozygous
	FN-190	Single base substitution	Chr8	25534117	C>T	Heterozygous
	FN-190	Single base substitution	Chr9	6710614	T>A	Heterozygous
	FN-190	Single base substitution	Chr9	6727422	T>G	Heterozygous
	FN-190	Single base substitution	Chr10	11929264	G>A	Heterozygous
	FN-190	Single base substitution	Chr10	16866361	A>T	Heterozygous
	FN-190	Single base substitution	Chr11	21482698	A>T	Heterozygous
	FN-190	Single base substitution	Chr12	11344789	T>G	Heterozygous
	FN-191	Single base substitution	Chr1	5740844	G>A	Heterozygous
	FN-191	Single base substitution	Chr1	23736625	G>A	Heterozygous
	FN-191	Single base substitution	Chr1	25401293	C>T	Heterozygous
	FN-191	Single base substitution	Chr2	2198902	T>C	Heterozygous
	FN-191	Single base substitution	Chr2	10798931	G>C	Homozygous
	FN-191	Single base substitution	Chr2	10801603	A>T	Homozygous
	FN-191	Single base substitution	Chr2	10803875	G>T	Homozygous
	FN-191	Single base substitution	Chr2	20324933	C>T	Homozygous
	FN-191	Single base substitution	Chr2	26404467	G>A	Homozygous
	FN-191	Single base substitution	Chr2	26404468	G>A	Homozygous
	FN-191	Single base substitution	Chr2	26404469	G>A	Homozygous
	FN-191	Single base substitution	Chr3	14604353	A>G	Heterozygous
	FN-191	Single base substitution	Chr3	20236156	T>A	Heterozygous
	FN-191	Single base substitution	Chr3	20809467	G>A	Heterozygous
	FN-191	Single base substitution	Chr3	24320024	C>T	Heterozygous
	FN-191	Single base substitution	Chr3	30415258	G>C	Homozygous
	FN-191	Single base substitution	Chr4	1532897	G>C	Heterozygous
	FN-191	Single base substitution	Chr4	2640946	C>A	Homozygous
	FN-191	Single base substitution	Chr4	2645331	C>T	Homozygous
	FN-191	Single base substitution	Chr5	28256208	G>T	Homozygous
	FN-191	Single base substitution	Chr6	1092711	C>T	Heterozygous
	FN-191	Single base substitution	Chr6	20543258	C>T	Heterozygous
	FN-191	Single base substitution	Chr7	15794106	C>G	Heterozygous
	FN-191	Single base substitution	Chr9	15740972	G>A	Heterozygous
	FN-191	Single base substitution	Chr9	15740973	G>A	Heterozygous
	FN-191	Single base substitution	Chr10	18208129	C>T	Heterozygous
	FN-191	Single base substitution	Chr11	12817929	G>C	Heterozygous
	FN-191	Single base substitution	Chr11	26982452	T>A	Homozygous
	FN-191	Single base substitution	Chr12	7931543	C>T	Homozygous
	FN-191	Single base substitution	Chr12	7931544	C>T	Homozygous
	FN-191	Single base substitution	Chr12	22560377	C>T	Heterozygous
	FN-192	Single base substitution	Chr1	657438	T>A	Homozygous
	FN-192	Single base substitution	Chr1	9660682	T>A	Homozygous
	FN-192	Single base substitution	Chr1	19919961	G>A	Heterozygous
	FN-192	Single base substitution	Chr1	27210989	G>A	Heterozygous
	FN-192	Single base substitution	Chr1	28324141	G>A	Heterozygous
	FN-192	Single base substitution	Chr1	28683684	A>T	Heterozygous
	FN-192	Single base substitution	Chr1	36758465	A>C	Heterozygous
	FN-192	Single base substitution	Chr2	1558171	A>G	Heterozygous
	FN-192	Single base substitution	Chr2	1558182	A>T	Heterozygous
	FN-192	Single base substitution	Chr2	3035882	A>T	Heterozygous
	FN-192	Single base substitution	Chr2	6460970	A>C	Homozygous
	FN-192	Single base substitution	Chr2	14687195	A>G	Homozygous
	FN-192	Single base substitution	Chr2	26477655	T>C	Heterozygous
	FN-192	Single base substitution	Chr2	33952370	G>C	Heterozygous
	FN-192	Single base substitution	Chr3	12376012	C>A	Heterozygous
	FN-192	Single base substitution	Chr3	12376015	C>G	Heterozygous
	FN-192	Single base substitution	Chr3	13420460	C>T	Heterozygous
	FN-192	Single base substitution	Chr3	23584750	A>C	Heterozygous
	FN-192	Single base substitution	Chr3	32255461	T>C	Heterozygous
	FN-192	Single base substitution	Chr4	16328001	T>A	Heterozygous
	FN-192	Single base substitution	Chr4	17412042	G>A	Heterozygous
	FN-192	Single base substitution	Chr4	22012616	C>T	Heterozygous
	FN-192	Single base substitution	Chr4	25498392	T>C	Heterozygous
	FN-192	Single base substitution	Chr4	28054179	C>A	Heterozygous
	FN-192	Single base substitution	Chr4	31493976	C>G	Heterozygous
	FN-192	Single base substitution	Chr6	15913369	A>G	Heterozygous
	FN-192	Single base substitution	Chr6	29131616	G>T	Heterozygous
	FN-192	Single base substitution	Chr7	3463646	T>C	Homozygous
	FN-192	Single base substitution	Chr7	7615284	C>T	Heterozygous
	FN-192	Single base substitution	Chr7	19132932	A>G	Homozygous
	FN-192	Single base substitution	Chr8	1203543	G>A	Heterozygous
	FN-192	Single base substitution	Chr10	4476912	A>C	Heterozygous
	FN-192	Single base substitution	Chr11	8400577	G>A	Homozygous
	FN-192	Single base substitution	Chr11	21429059	G>T	Heterozygous
	FN-192	Single base substitution	Chr12	4116906	C>T	Heterozygous
	FN-192	Single base substitution	Chr12	21047078	A>C	Heterozygous
	FN-193	Single base substitution	Chr1	27574330	C>A	Homozygous
	FN-193	Single base substitution	Chr1	33737114	T>A	Heterozygous
	FN-193	Single base substitution	Chr1	38044835	G>A	Homozygous
	FN-193	Single base substitution	Chr2	19128115	G>A	Homozygous
	FN-193	Single base substitution	Chr3	7695492	C>T	Heterozygous
	FN-193	Single base substitution	Chr3	20420280	A>G	Heterozygous
	FN-193	Single base substitution	Chr3	27333853	C>A	Heterozygous
	FN-193	Single base substitution	Chr4	11344130	C>A	Homozygous
	FN-193	Single base substitution	Chr4	21428954	G>A	Heterozygous
	FN-193	Single base substitution	Chr4	23277880	A>G	Homozygous
	FN-193	Single base substitution	Chr4	30323370	G>T	Heterozygous
	FN-193	Single base substitution	Chr5	17602417	T>A	Homozygous
	FN-193	Single base substitution	Chr5	22145866	A>G	Heterozygous
	FN-193	Single base substitution	Chr7	4713479	C>T	Homozygous
	FN-193	Single base substitution	Chr7	29459827	C>T	Homozygous
	FN-193	Single base substitution	Chr8	25781257	A>C	Homozygous
	FN-193	Single base substitution	Chr9	4200965	A>T	Heterozygous
	FN-193	Single base substitution	Chr9	4265706	C>T	Heterozygous
	FN-193	Single base substitution	Chr9	4648558	T>C	Heterozygous
	FN-193	Single base substitution	Chr10	43559	A>G	Heterozygous
	FN-193	Single base substitution	Chr10	4524801	G>T	Homozygous
	FN-193	Single base substitution	Chr10	7384552	T>C	Homozygous
	FN-193	Single base substitution	Chr10	13848600	T>G	Heterozygous
	FN-194	Single base substitution	Chr1	9585204	A>G	Heterozygous
	FN-194	Single base substitution	Chr1	10313755	G>T	Heterozygous
	FN-194	Single base substitution	Chr3	29242170	T>C	Heterozygous
	FN-194	Single base substitution	Chr4	27730867	G>A	Homozygous
	FN-194	Single base substitution	Chr5	16319094	G>A	Heterozygous
	FN-194	Single base substitution	Chr6	310236	C>T	Heterozygous
	FN-194	Single base substitution	Chr6	23067089	T>C	Heterozygous
	FN-194	Single base substitution	Chr7	13432293	C>T	Heterozygous
	FN-194	Single base substitution	Chr7	21244112	G>A	Homozygous
	FN-194	Single base substitution	Chr8	3424097	G>A	Heterozygous
	FN-194	Single base substitution	Chr9	5773139	A>C	Heterozygous
	FN-194	Single base substitution	Chr9	11173976	A>G	Heterozygous
	FN-194	Single base substitution	Chr9	14988892	A>C	Heterozygous
	FN-194	Single base substitution	Chr10	5828868	C>T	Heterozygous
	FN-194	Single base substitution	Chr10	8321549	T>A	Heterozygous
	FN-194	Single base substitution	Chr10	10994696	A>G	Heterozygous
	FN-194	Single base substitution	Chr10	11136974	G>A	Heterozygous
	FN-194	Single base substitution	Chr10	18691051	A>C	Heterozygous
	FN-194	Single base substitution	Chr10	18752117	G>A	Heterozygous
	FN-194	Single base substitution	Chr11	3188762	C>A	Heterozygous
	FN-194	Single base substitution	Chr11	13943003	G>T	Heterozygous
	FN-194	Single base substitution	Chr11	18311204	T>C	Heterozygous
	FN-195	Single base substitution	Chr1	2297881	G>A	Heterozygous
	FN-195	Single base substitution	Chr1	13319955	G>C	Heterozygous
	FN-195	Single base substitution	Chr1	18845021	C>T	Heterozygous
	FN-195	Single base substitution	Chr1	31316869	G>A	Homozygous
	FN-195	Single base substitution	Chr1	36457007	G>A	Heterozygous
	FN-195	Single base substitution	Chr2	30705972	G>A	Heterozygous
	FN-195	Single base substitution	Chr3	3887473	A>C	Heterozygous
	FN-195	Single base substitution	Chr3	17090610	C>A	Homozygous
	FN-195	Single base substitution	Chr3	20747820	G>T	Heterozygous
	FN-195	Single base substitution	Chr3	26107438	A>T	Heterozygous
	FN-195	Single base substitution	Chr4	6753365	G>A	Homozygous
	FN-195	Single base substitution	Chr4	6753366	G>A	Homozygous
	FN-195	Single base substitution	Chr4	17520264	G>T	Homozygous
	FN-195	Single base substitution	Chr4	21836866	T>C	Heterozygous
	FN-195	Single base substitution	Chr4	30128952	A>T	Heterozygous
	FN-195	Single base substitution	Chr5	13249914	G>C	Heterozygous
	FN-195	Single base substitution	Chr6	5913473	C>T	Homozygous
	FN-195	Single base substitution	Chr7	22295868	G>A	Heterozygous
	FN-195	Single base substitution	Chr8	5402516	A>G	Heterozygous
	FN-195	Single base substitution	Chr9	13801149	A>G	Heterozygous
	FN-195	Single base substitution	Chr9	16256949	T>C	Heterozygous
	FN-195	Single base substitution	Chr10	476823	A>G	Homozygous
	FN-195	Single base substitution	Chr11	1538697	C>T	Heterozygous
	FN-195	Single base substitution	Chr11	9264492	C>T	Heterozygous
	FN-195	Single base substitution	Chr11	11141391	T>A	Homozygous
	FN-195	Single base substitution	Chr11	13370579	C>T	Homozygous
	FN-195	Single base substitution	Chr12	16730521	G>A	Homozygous
	FN-195	Single base substitution	Chr12	21778501	T>A	Heterozygous
	FN-196	Single base substitution	Chr1	944464	G>A	Heterozygous
	FN-196	Single base substitution	Chr1	8506395	A>C	Heterozygous
	FN-196	Single base substitution	Chr1	15822984	C>T	Heterozygous
	FN-196	Single base substitution	Chr1	18055037	A>G	Homozygous
	FN-196	Single base substitution	Chr1	33398332	C>T	Homozygous
	FN-196	Single base substitution	Chr1	36469389	A>G	Heterozygous
	FN-196	Single base substitution	Chr2	11371016	G>A	Homozygous
	FN-196	Single base substitution	Chr2	34963077	A>G	Heterozygous
	FN-196	Single base substitution	Chr3	4019303	G>A	Heterozygous
	FN-196	Single base substitution	Chr3	15824415	C>T	Heterozygous
	FN-196	Single base substitution	Chr4	7541119	G>C	Heterozygous
	FN-196	Single base substitution	Chr5	12255342	G>A	Homozygous
	FN-196	Single base substitution	Chr7	14839163	G>T	Homozygous
	FN-196	Single base substitution	Chr7	16692830	A>G	Homozygous
	FN-196	Single base substitution	Chr9	12882057	A>T	Heterozygous
	FN-196	Single base substitution	Chr9	18832826	C>T	Heterozygous
	FN-196	Single base substitution	Chr10	12054690	G>T	Homozygous
	FN-196	Single base substitution	Chr10	16912438	G>A	Heterozygous
	FN-196	Single base substitution	Chr11	24963387	T>C	Homozygous
	FN-196	Single base substitution	Chr12	109759	G>A	Heterozygous
	FN-196	Single base substitution	Chr12	4553251	C>G	Heterozygous
	FN-196	Single base substitution	Chr12	18123321	T>G	Heterozygous
	FN-196	Single base substitution	Chr12	19269759	C>T	Heterozygous
	FN-196	Single base substitution	Chr12	19467535	C>T	Heterozygous
	FN-197	Single base substitution	Chr1	3701087	T>C	Homozygous
	FN-197	Single base substitution	Chr1	34377373	G>A	Heterozygous
	FN-197	Single base substitution	Chr2	12730855	C>A	Heterozygous
	FN-197	Single base substitution	Chr2	24859198	G>A	Heterozygous
	FN-197	Single base substitution	Chr3	2814563	C>T	Heterozygous
	FN-197	Single base substitution	Chr3	4681998	C>T	Heterozygous
	FN-197	Single base substitution	Chr4	4474778	G>A	Heterozygous
	FN-197	Single base substitution	Chr4	17494702	C>A	Homozygous
	FN-197	Single base substitution	Chr4	34999837	G>A	Heterozygous
	FN-197	Single base substitution	Chr5	1087772	G>A	Heterozygous
	FN-197	Single base substitution	Chr5	6904830	T>C	Heterozygous
	FN-197	Single base substitution	Chr6	12706045	G>T	Homozygous
	FN-197	Single base substitution	Chr6	23811637	C>A	Heterozygous
	FN-197	Single base substitution	Chr6	24373603	C>T	Heterozygous
	FN-197	Single base substitution	Chr6	26212512	G>A	Heterozygous
	FN-197	Single base substitution	Chr6	28547663	T>A	Heterozygous
	FN-197	Single base substitution	Chr7	12362843	G>A	Heterozygous
	FN-197	Single base substitution	Chr7	17027370	G>T	Homozygous
	FN-197	Single base substitution	Chr8	15617602	G>A	Heterozygous
	FN-197	Single base substitution	Chr9	8311587	C>T	Heterozygous
	FN-197	Single base substitution	Chr9	19910792	T>C	Heterozygous
	FN-197	Single base substitution	Chr10	1736218	G>A	Heterozygous
	FN-197	Single base substitution	Chr10	12129078	C>T	Heterozygous
	FN-197	Single base substitution	Chr11	24903267	C>T	Heterozygous
	FN-197	Single base substitution	Chr12	3418204	C>G	Homozygous
	FN-197	Single base substitution	Chr12	17149909	A>G	Homozygous
	FN-198	Single base substitution	Chr1	11764	T>G	Heterozygous
	FN-198	Single base substitution	Chr1	976313	C>T	Heterozygous
	FN-198	Single base substitution	Chr1	3399760	A>G	Heterozygous
	FN-198	Single base substitution	Chr1	7753323	G>A	Heterozygous
	FN-198	Single base substitution	Chr1	7827317	A>T	Heterozygous
	FN-198	Single base substitution	Chr1	7827318	C>T	Heterozygous
	FN-198	Single base substitution	Chr1	14312546	G>T	Heterozygous
	FN-198	Single base substitution	Chr1	16895157	T>C	Heterozygous
	FN-198	Single base substitution	Chr1	26427216	A>T	Heterozygous
	FN-198	Single base substitution	Chr1	38444668	C>T	Homozygous
	FN-198	Single base substitution	Chr2	15091183	G>A	Heterozygous
	FN-198	Single base substitution	Chr2	35052701	C>G	Heterozygous
	FN-198	Single base substitution	Chr3	1692805	G>T	Heterozygous
	FN-198	Single base substitution	Chr3	10020697	A>G	Heterozygous
	FN-198	Single base substitution	Chr3	13419810	G>A	Heterozygous
	FN-198	Single base substitution	Chr3	15583761	G>A	Heterozygous
	FN-198	Single base substitution	Chr3	20805039	C>T	Heterozygous
	FN-198	Single base substitution	Chr3	28932363	G>A	Homozygous
	FN-198	Single base substitution	Chr3	28932364	C>A	Homozygous
	FN-198	Single base substitution	Chr3	35179301	A>C	Heterozygous
	FN-198	Single base substitution	Chr3	35190638	A>G	Heterozygous
	FN-198	Single base substitution	Chr4	4381653	A>G	Heterozygous
	FN-198	Single base substitution	Chr4	9423316	G>A	Heterozygous
	FN-198	Single base substitution	Chr4	27065256	A>G	Heterozygous
	FN-198	Single base substitution	Chr5	1638972	G>A	Homozygous
	FN-198	Single base substitution	Chr5	10959833	G>A	Heterozygous
	FN-198	Single base substitution	Chr5	23934427	C>A	Homozygous
	FN-198	Single base substitution	Chr7	12704136	C>T	Homozygous
	FN-198	Single base substitution	Chr7	16120396	G>T	Homozygous
	FN-198	Single base substitution	Chr7	16703009	G>A	Homozygous
	FN-198	Single base substitution	Chr8	22811119	C>T	Heterozygous
	FN-198	Single base substitution	Chr9	50708	G>A	Heterozygous
	FN-198	Single base substitution	Chr9	2662234	C>T	Heterozygous
	FN-198	Single base substitution	Chr9	3394099	C>T	Heterozygous
	FN-198	Single base substitution	Chr10	12920910	G>A	Heterozygous
	FN-198	Single base substitution	Chr11	27038164	G>T	Heterozygous
	FN-199	Single base substitution	Chr1	14693312	T>C	Heterozygous
	FN-199	Single base substitution	Chr3	4467224	C>T	Heterozygous
	FN-199	Single base substitution	Chr3	11346518	T>C	Homozygous
	FN-199	Single base substitution	Chr3	14833579	C>A	Heterozygous
	FN-199	Single base substitution	Chr3	14833580	C>A	Heterozygous
	FN-199	Single base substitution	Chr4	562749	T>C	Heterozygous
	FN-199	Single base substitution	Chr4	12629183	G>T	Heterozygous
	FN-199	Single base substitution	Chr4	12629186	G>T	Heterozygous
	FN-199	Single base substitution	Chr4	16321911	C>A	Heterozygous
	FN-199	Single base substitution	Chr4	28456056	T>A	Heterozygous
	FN-199	Single base substitution	Chr4	33932241	T>G	Heterozygous
	FN-199	Single base substitution	Chr4	34282904	A>G	Heterozygous
	FN-199	Single base substitution	Chr4	34843544	T>G	Heterozygous
	FN-199	Single base substitution	Chr5	10980734	C>G	Heterozygous
	FN-199	Single base substitution	Chr5	14004213	A>G	Heterozygous
	FN-199	Single base substitution	Chr5	26503153	T>A	Heterozygous
	FN-199	Single base substitution	Chr5	26503154	A>C	Heterozygous
	FN-199	Single base substitution	Chr6	2629341	G>A	Heterozygous
	FN-199	Single base substitution	Chr6	11838112	C>T	Homozygous
	FN-199	Single base substitution	Chr6	19581695	G>C	Homozygous
	FN-199	Single base substitution	Chr7	16536956	A>T	Homozygous
	FN-199	Single base substitution	Chr7	22565282	A>T	Homozygous
	FN-199	Single base substitution	Chr8	2939322	T>C	Heterozygous
	FN-199	Single base substitution	Chr8	18607040	C>T	Heterozygous
	FN-199	Single base substitution	Chr8	22771391	T>A	Heterozygous
	FN-199	Single base substitution	Chr8	24232607	A>T	Heterozygous
	FN-199	Single base substitution	Chr9	9098934	C>T	Homozygous
	FN-199	Single base substitution	Chr9	11496597	G>A	Homozygous
	FN-199	Single base substitution	Chr9	11496598	C>A	Homozygous
	FN-199	Single base substitution	Chr9	21858636	C>T	Heterozygous
	FN-199	Single base substitution	Chr10	425098	C>T	Heterozygous
	FN-199	Single base substitution	Chr10	11386897	C>T	Heterozygous
	FN-199	Single base substitution	Chr10	18611944	C>A	Heterozygous
	FN-199	Single base substitution	Chr10	19978566	T>G	Heterozygous
	FN-199	Single base substitution	Chr11	11272610	G>A	Homozygous
	FN-199	Single base substitution	Chr12	9990267	T>C	Heterozygous
	FN-199	Single base substitution	Chr12	11492248	G>C	Heterozygous
	FN-199	Single base substitution	Chr12	21602849	A>G	Homozygous
	FN-199	Single base substitution	Chr12	21845611	A>G	Homozygous
	FN-200	Single base substitution	Chr1	1081568	C>A	Heterozygous
	FN-200	Single base substitution	Chr1	17766350	T>C	Heterozygous
	FN-200	Single base substitution	Chr1	22202608	A>G	Homozygous
	FN-200	Single base substitution	Chr1	26418162	G>T	Homozygous
	FN-200	Single base substitution	Chr1	42331427	T>G	Heterozygous
	FN-200	Single base substitution	Chr2	420184	A>G	Homozygous
	FN-200	Single base substitution	Chr2	15587847	T>C	Heterozygous
	FN-200	Single base substitution	Chr2	18545096	A>C	Homozygous
	FN-200	Single base substitution	Chr2	18549397	C>T	Homozygous
	FN-200	Single base substitution	Chr2	18549398	G>T	Homozygous
	FN-200	Single base substitution	Chr3	8146835	G>C	Heterozygous
	FN-200	Single base substitution	Chr3	18162644	A>T	Homozygous
	FN-200	Single base substitution	Chr3	19310737	C>A	Homozygous
	FN-200	Single base substitution	Chr4	4468851	A>G	Heterozygous
	FN-200	Single base substitution	Chr4	17419778	G>A	Heterozygous
	FN-200	Single base substitution	Chr4	24414994	G>A	Heterozygous
	FN-200	Single base substitution	Chr4	25093511	A>T	Heterozygous
	FN-200	Single base substitution	Chr5	3537961	T>C	Heterozygous
	FN-200	Single base substitution	Chr5	27915055	C>T	Heterozygous
	FN-200	Single base substitution	Chr6	1623146	C>T	Heterozygous
	FN-200	Single base substitution	Chr6	1650948	G>T	Heterozygous
	FN-200	Single base substitution	Chr6	7760386	T>C	Heterozygous
	FN-200	Single base substitution	Chr6	17364850	G>A	Homozygous
	FN-200	Single base substitution	Chr6	24377401	G>A	Homozygous
	FN-200	Single base substitution	Chr7	5786796	C>A	Heterozygous
	FN-200	Single base substitution	Chr8	8552832	G>A	Homozygous
	FN-200	Single base substitution	Chr8	21133735	G>A	Heterozygous
	FN-200	Single base substitution	Chr8	27746761	C>T	Heterozygous
	FN-200	Single base substitution	Chr11	23509455	T>G	Heterozygous
	FN-200	Single base substitution	Chr12	8376825	G>T	Homozygous
	FN-201	Single base substitution	Chr1	656745	G>A	Heterozygous
	FN-201	Single base substitution	Chr1	31164188	A>T	Heterozygous
	FN-201	Single base substitution	Chr1	33736563	G>A	Heterozygous
	FN-201	Single base substitution	Chr2	4041504	T>C	Heterozygous
	FN-201	Single base substitution	Chr2	17509075	A>G	Heterozygous
	FN-201	Single base substitution	Chr2	20343492	G>A	Heterozygous
	FN-201	Single base substitution	Chr2	29911190	G>T	Heterozygous
	FN-201	Single base substitution	Chr3	5626717	A>G	Heterozygous
	FN-201	Single base substitution	Chr3	21497515	A>T	Homozygous
	FN-201	Single base substitution	Chr4	1110400	A>G	Homozygous
	FN-201	Single base substitution	Chr4	14518603	T>G	Heterozygous
	FN-201	Single base substitution	Chr4	18874465	A>T	Heterozygous
	FN-201	Single base substitution	Chr5	10989301	C>T	Homozygous
	FN-201	Single base substitution	Chr5	24459171	G>T	Homozygous
	FN-201	Single base substitution	Chr6	28131027	G>T	Heterozygous
	FN-201	Single base substitution	Chr7	6562430	A>G	Heterozygous
	FN-201	Single base substitution	Chr7	15068174	T>G	Heterozygous
	FN-201	Single base substitution	Chr8	18066214	C>T	Heterozygous
	FN-201	Single base substitution	Chr8	22093863	T>C	Heterozygous
	FN-201	Single base substitution	Chr9	14915859	C>T	Heterozygous
	FN-201	Single base substitution	Chr9	16568141	A>C	Homozygous
	FN-201	Single base substitution	Chr10	1050629	G>T	Homozygous
	FN-201	Single base substitution	Chr12	8319561	C>A	Heterozygous
	FN-201	Single base substitution	Chr12	25447949	A>G	Heterozygous
	FN-202	Single base substitution	Chr1	2054824	C>A	Homozygous
	FN-202	Single base substitution	Chr1	4812020	C>G	Heterozygous
	FN-202	Single base substitution	Chr1	18846146	C>T	Heterozygous
	FN-202	Single base substitution	Chr2	1018191	A>G	Heterozygous
	FN-202	Single base substitution	Chr2	4461470	C>T	Homozygous
	FN-202	Single base substitution	Chr2	20164573	G>A	Homozygous
	FN-202	Single base substitution	Chr3	2648742	C>T	Homozygous
	FN-202	Single base substitution	Chr3	2648743	C>T	Homozygous
	FN-202	Single base substitution	Chr3	3908433	G>A	Heterozygous
	FN-202	Single base substitution	Chr3	10704768	C>T	Heterozygous
	FN-202	Single base substitution	Chr3	32415503	T>C	Homozygous
	FN-202	Single base substitution	Chr4	14634163	C>T	Heterozygous
	FN-202	Single base substitution	Chr4	17468756	G>T	Heterozygous
	FN-202	Single base substitution	Chr4	23058873	G>T	Heterozygous
	FN-202	Single base substitution	Chr4	23070062	C>A	Heterozygous
	FN-202	Single base substitution	Chr4	31377416	C>T	Heterozygous
	FN-202	Single base substitution	Chr4	31413523	A>T	Heterozygous
	FN-202	Single base substitution	Chr5	5074170	C>A	Heterozygous
	FN-202	Single base substitution	Chr5	5738708	C>T	Heterozygous
	FN-202	Single base substitution	Chr5	17407639	A>T	Homozygous
	FN-202	Single base substitution	Chr5	20102967	G>T	Homozygous
	FN-202	Single base substitution	Chr5	24118464	G>A	Heterozygous
	FN-202	Single base substitution	Chr6	5496827	C>A	Homozygous
	FN-202	Single base substitution	Chr6	21770702	G>A	Heterozygous
	FN-202	Single base substitution	Chr7	3281463	G>A	Heterozygous
	FN-202	Single base substitution	Chr7	17963923	G>A	Heterozygous
	FN-202	Single base substitution	Chr7	23128665	C>T	Heterozygous
	FN-202	Single base substitution	Chr8	4390024	T>C	Heterozygous
	FN-202	Single base substitution	Chr8	10435060	C>T	Heterozygous
	FN-202	Single base substitution	Chr9	7827552	T>C	Heterozygous
	FN-202	Single base substitution	Chr9	8696998	T>G	Heterozygous
	FN-202	Single base substitution	Chr10	1125867	G>T	Heterozygous
	FN-202	Single base substitution	Chr11	11586236	T>C	Heterozygous
	FN-202	Single base substitution	Chr11	14936758	G>C	Heterozygous
	FN-202	Single base substitution	Chr12	1669130	G>A	Heterozygous
	FN-202	Single base substitution	Chr12	15804124	G>A	Heterozygous
	FN-202	Single base substitution	Chr12	19058134	A>G	Heterozygous
	FN-202	Single base substitution	Chr12	23805461	G>A	Heterozygous
	FN-202	Single base substitution	Chr12	25862261	G>A	Heterozygous
	FN-203	Single base substitution	Chr1	21728923	C>A	Heterozygous
	FN-203	Single base substitution	Chr1	37765511	T>A	Heterozygous
	FN-203	Single base substitution	Chr1	42161721	G>A	Heterozygous
	FN-203	Single base substitution	Chr2	15873706	A>G	Homozygous
	FN-203	Single base substitution	Chr4	13789148	G>A	Heterozygous
	FN-203	Single base substitution	Chr4	35172247	T>A	Heterozygous
	FN-203	Single base substitution	Chr5	6519464	T>A	Homozygous
	FN-203	Single base substitution	Chr5	9985113	G>A	Heterozygous
	FN-203	Single base substitution	Chr6	12318935	G>T	Homozygous
	FN-203	Single base substitution	Chr7	7359925	T>G	Heterozygous
	FN-203	Single base substitution	Chr7	8294795	G>A	Heterozygous
	FN-203	Single base substitution	Chr7	12510790	G>A	Homozygous
	FN-203	Single base substitution	Chr7	13642393	C>T	Heterozygous
	FN-203	Single base substitution	Chr7	18984209	A>T	Homozygous
	FN-203	Single base substitution	Chr8	13613717	A>G	Heterozygous
	FN-203	Single base substitution	Chr8	18627322	T>A	Heterozygous
	FN-203	Single base substitution	Chr9	319935	C>T	Heterozygous
	FN-203	Single base substitution	Chr9	3689325	C>T	Heterozygous
	FN-203	Single base substitution	Chr9	8835885	T>C	Heterozygous
	FN-203	Single base substitution	Chr9	12465333	T>C	Heterozygous
	FN-203	Single base substitution	Chr9	12561939	C>A	Heterozygous
	FN-203	Single base substitution	Chr9	20087740	T>C	Heterozygous
	FN-203	Single base substitution	Chr11	1135167	G>A	Heterozygous
	FN-203	Single base substitution	Chr12	13479946	G>T	Heterozygous
	FN-203	Single base substitution	Chr12	19900051	G>A	Homozygous
	FN-203	Single base substitution	Chr12	19900052	G>A	Homozygous
	FN-204	Single base substitution	Chr1	14312413	A>C	Homozygous
	FN-204	Single base substitution	Chr2	3532557	A>G	Heterozygous
	FN-204	Single base substitution	Chr2	13876898	C>G	Heterozygous
	FN-204	Single base substitution	Chr3	5024961	G>A	Homozygous
	FN-204	Single base substitution	Chr3	33911564	C>G	Homozygous
	FN-204	Single base substitution	Chr5	609600	A>G	Homozygous
	FN-204	Single base substitution	Chr5	5110639	T>C	Homozygous
	FN-204	Single base substitution	Chr5	14996731	G>A	Heterozygous
	FN-204	Single base substitution	Chr6	22142236	T>A	Heterozygous
	FN-204	Single base substitution	Chr6	26753273	A>G	Heterozygous
	FN-204	Single base substitution	Chr7	2458484	T>G	Homozygous
	FN-204	Single base substitution	Chr7	22381002	G>T	Heterozygous
	FN-204	Single base substitution	Chr8	11002016	G>A	Homozygous
	FN-204	Single base substitution	Chr8	25788984	G>C	Heterozygous
	FN-204	Single base substitution	Chr10	19287542	T>A	Homozygous
	FN-204	Single base substitution	Chr11	11917951	T>G	Homozygous
	FN-204	Single base substitution	Chr12	21786858	T>G	Heterozygous
	FN-205	Single base substitution	Chr1	453303	A>G	Homozygous
	FN-205	Single base substitution	Chr1	21621728	G>T	Homozygous
	FN-205	Single base substitution	Chr1	21621729	A>T	Homozygous
	FN-205	Single base substitution	Chr1	37663756	G>A	Homozygous
	FN-205	Single base substitution	Chr2	21627550	A>C	Heterozygous
	FN-205	Single base substitution	Chr3	487107	C>T	Homozygous
	FN-205	Single base substitution	Chr3	33142235	T>C	Heterozygous
	FN-205	Single base substitution	Chr5	28092760	A>G	Homozygous
	FN-205	Single base substitution	Chr5	29755922	A>T	Heterozygous
	FN-205	Single base substitution	Chr6	30436203	G>A	Homozygous
	FN-205	Single base substitution	Chr7	20783800	G>A	Homozygous
	FN-205	Single base substitution	Chr9	71836	G>A	Homozygous
	FN-205	Single base substitution	Chr9	6313625	C>T	Homozygous
	FN-205	Single base substitution	Chr11	15179083	A>T	Homozygous
	FN-205	Single base substitution	Chr11	15305576	A>T	Homozygous
	FN-205	Single base substitution	Chr12	15068399	G>C	Heterozygous
	FN-206	Single base substitution	Chr1	3780922	C>A	Heterozygous
	FN-206	Single base substitution	Chr1	6197176	T>G	Homozygous
	FN-206	Single base substitution	Chr1	6316391	G>A	Homozygous
	FN-206	Single base substitution	Chr1	8783293	A>T	Homozygous
	FN-206	Single base substitution	Chr1	36308300	G>A	Heterozygous
	FN-206	Single base substitution	Chr2	20434283	A>T	Homozygous
	FN-206	Single base substitution	Chr3	911858	C>T	Heterozygous
	FN-206	Single base substitution	Chr3	14914402	G>A	Homozygous
	FN-206	Single base substitution	Chr3	14914403	C>A	Homozygous
	FN-206	Single base substitution	Chr3	21931164	G>T	Heterozygous
	FN-206	Single base substitution	Chr3	26657410	G>C	Heterozygous
	FN-206	Single base substitution	Chr3	30805725	T>C	Heterozygous
	FN-206	Single base substitution	Chr4	3945147	T>C	Heterozygous
	FN-206	Single base substitution	Chr4	11676954	G>A	Homozygous
	FN-206	Single base substitution	Chr4	11676955	C>A	Homozygous
	FN-206	Single base substitution	Chr4	11676957	T>A	Homozygous
	FN-206	Single base substitution	Chr4	28507642	G>A	Heterozygous
	FN-206	Single base substitution	Chr4	29405429	G>T	Heterozygous
	FN-206	Single base substitution	Chr5	7023764	T>C	Heterozygous
	FN-206	Single base substitution	Chr5	28092820	G>A	Heterozygous
	FN-206	Single base substitution	Chr6	17364850	G>A	Homozygous
	FN-206	Single base substitution	Chr7	5474115	G>A	Heterozygous
	FN-206	Single base substitution	Chr7	6838000	G>T	Heterozygous
	FN-206	Single base substitution	Chr7	24131613	C>T	Homozygous
	FN-206	Single base substitution	Chr7	24152184	A>T	Homozygous
	FN-206	Single base substitution	Chr8	28427283	C>T	Homozygous
	FN-206	Single base substitution	Chr9	1334638	C>T	Homozygous
	FN-206	Single base substitution	Chr9	9474505	C>T	Heterozygous
	FN-206	Single base substitution	Chr9	11492764	G>A	Homozygous
	FN-206	Single base substitution	Chr10	19294465	C>T	Heterozygous
	FN-206	Single base substitution	Chr11	3915344	G>C	Heterozygous
	FN-206	Single base substitution	Chr11	6486050	A>T	Heterozygous
	FN-206	Single base substitution	Chr11	6486051	C>T	Heterozygous
	FN-206	Single base substitution	Chr12	9372872	A>T	Heterozygous
	FN-206	Single base substitution	Chr12	20316549	G>A	Heterozygous
	FN-206	Single base substitution	Chr12	24302524	C>A	Heterozygous
	FN-207	Single base substitution	Chr1	11169599	G>A	Heterozygous
	FN-207	Single base substitution	Chr1	16069983	T>A	Heterozygous
	FN-207	Single base substitution	Chr1	16156299	A>G	Heterozygous
	FN-207	Single base substitution	Chr1	20494869	A>G	Heterozygous
	FN-207	Single base substitution	Chr1	22237288	G>T	Heterozygous
	FN-207	Single base substitution	Chr1	25049994	C>T	Heterozygous
	FN-207	Single base substitution	Chr1	29824040	G>A	Homozygous
	FN-207	Single base substitution	Chr1	30711493	C>T	Homozygous
	FN-207	Single base substitution	Chr1	33252392	T>C	Homozygous
	FN-207	Single base substitution	Chr2	8001789	T>C	Heterozygous
	FN-207	Single base substitution	Chr2	12881435	C>T	Homozygous
	FN-207	Single base substitution	Chr2	13486303	G>A	Heterozygous
	FN-207	Single base substitution	Chr2	14044138	C>A	Heterozygous
	FN-207	Single base substitution	Chr3	532353	G>C	Homozygous
	FN-207	Single base substitution	Chr3	15865877	A>G	Homozygous
	FN-207	Single base substitution	Chr3	15865878	A>T	Homozygous
	FN-207	Single base substitution	Chr3	17467589	T>G	Homozygous
	FN-207	Single base substitution	Chr3	18990389	C>T	Heterozygous
	FN-207	Single base substitution	Chr4	3448741	G>A	Homozygous
	FN-207	Single base substitution	Chr4	4189864	A>C	Heterozygous
	FN-207	Single base substitution	Chr4	6432062	C>T	Heterozygous
	FN-207	Single base substitution	Chr4	6432063	T>A	Heterozygous
	FN-207	Single base substitution	Chr4	28485687	T>C	Heterozygous
	FN-207	Single base substitution	Chr4	31727622	T>A	Heterozygous
	FN-207	Single base substitution	Chr5	2004108	C>T	Homozygous
	FN-207	Single base substitution	Chr5	6356162	T>A	Homozygous
	FN-207	Single base substitution	Chr5	11894031	C>A	Heterozygous
	FN-207	Single base substitution	Chr5	24678401	G>A	Heterozygous
	FN-207	Single base substitution	Chr6	21577666	G>A	Homozygous
	FN-207	Single base substitution	Chr7	4720422	G>A	Heterozygous
	FN-207	Single base substitution	Chr7	16290362	C>T	Heterozygous
	FN-207	Single base substitution	Chr7	16290363	T>G	Heterozygous
	FN-207	Single base substitution	Chr7	22701684	G>T	Homozygous
	FN-207	Single base substitution	Chr7	29358293	T>A	Heterozygous
	FN-207	Single base substitution	Chr8	19868738	G>A	Heterozygous
	FN-207	Single base substitution	Chr9	1717901	C>A	Heterozygous
	FN-207	Single base substitution	Chr9	5858391	G>C	Heterozygous
	FN-207	Single base substitution	Chr10	11061631	G>A	Heterozygous
	FN-207	Single base substitution	Chr11	10061087	G>C	Heterozygous
	FN-207	Single base substitution	Chr11	21335200	G>A	Heterozygous
	FN-207	Single base substitution	Chr11	23405362	A>T	Heterozygous
	FN-207	Single base substitution	Chr12	7279180	C>T	Heterozygous
	FN-207	Single base substitution	Chr12	12744275	C>T	Heterozygous
	FN-207	Single base substitution	Chr12	26376399	A>C	Heterozygous
	FN-208	Single base substitution	Chr1	4378154	T>C	Heterozygous
	FN-208	Single base substitution	Chr1	5923059	A>G	Heterozygous
	FN-208	Single base substitution	Chr1	31333280	A>T	Homozygous
	FN-208	Single base substitution	Chr2	16144712	A>T	Heterozygous
	FN-208	Single base substitution	Chr2	25312327	A>G	Heterozygous
	FN-208	Single base substitution	Chr2	32381787	T>A	Heterozygous
	FN-208	Single base substitution	Chr3	32725621	T>A	Heterozygous
	FN-208	Single base substitution	Chr3	35231426	A>T	Heterozygous
	FN-208	Single base substitution	Chr4	16945193	T>A	Homozygous
	FN-208	Single base substitution	Chr4	19061310	C>A	Homozygous
	FN-208	Single base substitution	Chr4	25241616	G>T	Heterozygous
	FN-208	Single base substitution	Chr5	1718295	G>T	Heterozygous
	FN-208	Single base substitution	Chr5	7649831	T>C	Heterozygous
	FN-208	Single base substitution	Chr5	25748089	C>T	Heterozygous
	FN-208	Single base substitution	Chr6	8007915	G>A	Heterozygous
	FN-208	Single base substitution	Chr7	3664370	T>C	Homozygous
	FN-208	Single base substitution	Chr8	3154270	G>A	Heterozygous
	FN-208	Single base substitution	Chr10	17097609	G>A	Heterozygous
	FN-208	Single base substitution	Chr11	10767908	G>A	Homozygous
	FN-208	Single base substitution	Chr11	18567274	G>A	Heterozygous
	FN-208	Single base substitution	Chr11	19885636	C>A	Heterozygous
	FN-208	Single base substitution	Chr12	1379647	G>C	Heterozygous
	FN-208	Single base substitution	Chr12	4681076	G>A	Heterozygous
	FN-208	Single base substitution	Chr12	4824455	C>A	Heterozygous
	FN-210	Single base substitution	Chr1	43113910	A>G	Heterozygous
	FN-210	Single base substitution	Chr3	1180569	G>A	Heterozygous
	FN-210	Single base substitution	Chr3	14126628	A>T	Heterozygous
	FN-210	Single base substitution	Chr3	27481284	C>T	Heterozygous
	FN-210	Single base substitution	Chr4	23438717	A>G	Homozygous
	FN-210	Single base substitution	Chr4	26446451	T>C	Homozygous
	FN-210	Single base substitution	Chr4	32591298	C>A	Homozygous
	FN-210	Single base substitution	Chr5	1141157	G>A	Heterozygous
	FN-210	Single base substitution	Chr5	10770581	G>A	Heterozygous
	FN-210	Single base substitution	Chr6	8084454	A>T	Heterozygous
	FN-210	Single base substitution	Chr6	15859735	A>G	Heterozygous
	FN-210	Single base substitution	Chr6	17956477	C>T	Heterozygous
	FN-210	Single base substitution	Chr7	725512	A>T	Heterozygous
	FN-210	Single base substitution	Chr7	6368225	C>G	Homozygous
	FN-210	Single base substitution	Chr7	18922622	G>A	Heterozygous
	FN-210	Single base substitution	Chr8	526668	T>G	Homozygous
	FN-210	Single base substitution	Chr8	3474006	A>G	Homozygous
	FN-210	Single base substitution	Chr8	22946403	C>T	Heterozygous
	FN-210	Single base substitution	Chr8	25305251	A>G	Heterozygous
	FN-210	Single base substitution	Chr9	3388153	C>T	Heterozygous
	FN-210	Single base substitution	Chr10	13323163	T>A	Heterozygous
	FN-210	Single base substitution	Chr10	19475298	T>C	Heterozygous
	FN-210	Single base substitution	Chr11	9262361	T>C	Heterozygous
	FN-210	Single base substitution	Chr11	16157178	T>A	Heterozygous
	FN-210	Single base substitution	Chr12	5480418	A>T	Heterozygous
	FN-210	Single base substitution	Chr12	7903251	A>T	Heterozygous
	FN-210	Single base substitution	Chr12	13639119	G>A	Heterozygous
	FN-210	Single base substitution	Chr12	21191448	T>A	Heterozygous
	FN-211	Single base substitution	Chr1	20123872	A>G	Heterozygous
	FN-211	Single base substitution	Chr1	28853944	G>A	Heterozygous
	FN-211	Single base substitution	Chr2	12950323	A>C	Homozygous
	FN-211	Single base substitution	Chr3	34275126	T>C	Homozygous
	FN-211	Single base substitution	Chr4	8815518	G>A	Heterozygous
	FN-211	Single base substitution	Chr4	10427201	C>T	Heterozygous
	FN-211	Single base substitution	Chr4	31918520	T>G	Heterozygous
	FN-211	Single base substitution	Chr5	12270422	C>A	Heterozygous
	FN-211	Single base substitution	Chr8	17760321	T>C	Heterozygous
	FN-211	Single base substitution	Chr9	2188442	C>T	Homozygous
	FN-211	Single base substitution	Chr9	3643453	A>G	Homozygous
	FN-211	Single base substitution	Chr10	9645935	T>G	Homozygous
	FN-211	Single base substitution	Chr10	22093407	C>T	Heterozygous
	FN-211	Single base substitution	Chr10	22093408	T>G	Heterozygous
	FN-211	Single base substitution	Chr11	868030	T>C	Heterozygous
	FN-211	Single base substitution	Chr11	2097945	A>T	Homozygous
	FN-211	Single base substitution	Chr11	8480539	A>T	Heterozygous
	FN-211	Single base substitution	Chr12	16465713	C>T	Heterozygous
	FN-211	Single base substitution	Chr12	16575849	T>A	Heterozygous
	FN-211	Single base substitution	Chr12	21086540	G>T	Heterozygous
	FN-212	Single base substitution	Chr1	8614433	G>T	Heterozygous
	FN-212	Single base substitution	Chr1	11737305	G>A	Homozygous
	FN-212	Single base substitution	Chr1	12831901	C>T	Homozygous
	FN-212	Single base substitution	Chr1	23965639	G>C	Homozygous
	FN-212	Single base substitution	Chr2	5861701	C>A	Homozygous
	FN-212	Single base substitution	Chr2	8784427	C>T	Homozygous
	FN-212	Single base substitution	Chr2	35224437	G>A	Heterozygous
	FN-212	Single base substitution	Chr4	8003627	A>T	Heterozygous
	FN-212	Single base substitution	Chr4	12933968	A>T	Heterozygous
	FN-212	Single base substitution	Chr4	27331286	G>A	Heterozygous
	FN-212	Single base substitution	Chr6	20193104	A>T	Homozygous
	FN-212	Single base substitution	Chr6	24802591	T>G	Heterozygous
	FN-212	Single base substitution	Chr6	24802592	G>T	Heterozygous
	FN-212	Single base substitution	Chr6	27649734	T>C	Heterozygous
	FN-212	Single base substitution	Chr7	5897685	T>A	Heterozygous
	FN-212	Single base substitution	Chr7	5934798	C>T	Heterozygous
	FN-212	Single base substitution	Chr7	14883648	C>T	Heterozygous
	FN-212	Single base substitution	Chr7	14941621	G>A	Homozygous
	FN-212	Single base substitution	Chr8	8783	T>C	Homozygous
	FN-212	Single base substitution	Chr9	15249624	C>T	Homozygous
	FN-212	Single base substitution	Chr9	17071614	T>C	Homozygous
	FN-212	Single base substitution	Chr10	10184889	T>C	Heterozygous
	FN-212	Single base substitution	Chr10	13397231	C>A	Heterozygous
	FN-212	Single base substitution	Chr10	15761278	G>A	Heterozygous
	FN-212	Single base substitution	Chr10	18640127	C>A	Heterozygous
	FN-212	Single base substitution	Chr10	21241750	G>A	Heterozygous
	FN-212	Single base substitution	Chr11	8964972	G>A	Heterozygous
	FN-212	Single base substitution	Chr11	10499267	A>G	Heterozygous
	FN-212	Single base substitution	Chr12	11416966	G>A	Heterozygous
	FN-213	Single base substitution	Chr1	6427332	G>T	Homozygous
	FN-213	Single base substitution	Chr1	31868002	C>A	Heterozygous
	FN-213	Single base substitution	Chr2	13116223	C>T	Homozygous
	FN-213	Single base substitution	Chr2	23479114	G>A	Homozygous
	FN-213	Single base substitution	Chr2	33390283	A>G	Heterozygous
	FN-213	Single base substitution	Chr3	27787263	G>T	Homozygous
	FN-213	Single base substitution	Chr4	207348	C>T	Heterozygous
	FN-213	Single base substitution	Chr6	12642981	G>A	Homozygous
	FN-213	Single base substitution	Chr6	15600760	G>A	Heterozygous
	FN-213	Single base substitution	Chr6	17200694	A>G	Heterozygous
	FN-213	Single base substitution	Chr6	17871217	C>G	Heterozygous
	FN-213	Single base substitution	Chr8	6692495	C>A	Heterozygous
	FN-213	Single base substitution	Chr8	20595071	T>C	Heterozygous
	FN-213	Single base substitution	Chr8	28286713	A>G	Homozygous
	FN-213	Single base substitution	Chr9	2158060	C>T	Homozygous
	FN-213	Single base substitution	Chr9	7802408	C>A	Homozygous
	FN-213	Single base substitution	Chr10	2024563	C>T	Homozygous
	FN-213	Single base substitution	Chr11	9540996	G>A	Heterozygous
	FN-213	Single base substitution	Chr11	25421805	C>T	Heterozygous
	FN-214	Single base substitution	Chr1	21442377	G>A	Homozygous
	FN-214	Single base substitution	Chr3	7559188	T>A	Heterozygous
	FN-214	Single base substitution	Chr3	25352262	C>G	Homozygous
	FN-214	Single base substitution	Chr4	16370008	A>G	Heterozygous
	FN-214	Single base substitution	Chr4	17501809	T>C	Heterozygous
	FN-214	Single base substitution	Chr4	20528035	C>T	Homozygous
	FN-214	Single base substitution	Chr4	31253008	G>A	Homozygous
	FN-214	Single base substitution	Chr5	1658179	G>A	Heterozygous
	FN-214	Single base substitution	Chr6	26960457	T>A	Heterozygous
	FN-214	Single base substitution	Chr6	28321050	C>A	Heterozygous
	FN-214	Single base substitution	Chr9	9138845	C>A	Heterozygous
	FN-214	Single base substitution	Chr10	1322269	G>T	Homozygous
	FN-214	Single base substitution	Chr10	3522979	T>C	Homozygous
	FN-214	Single base substitution	Chr11	15869382	C>T	Heterozygous
	FN-214	Single base substitution	Chr12	110534	A>T	Heterozygous
	FN-215	Single base substitution	Chr1	7088346	C>T	Homozygous
	FN-215	Single base substitution	Chr1	11577317	A>T	Heterozygous
	FN-215	Single base substitution	Chr1	15320988	G>A	Heterozygous
	FN-215	Single base substitution	Chr1	19734774	G>C	Heterozygous
	FN-215	Single base substitution	Chr2	10844067	C>T	Heterozygous
	FN-215	Single base substitution	Chr2	15538865	C>T	Heterozygous
	FN-215	Single base substitution	Chr2	24061855	C>T	Heterozygous
	FN-215	Single base substitution	Chr2	30370446	C>T	Homozygous
	FN-215	Single base substitution	Chr2	30845651	G>T	Heterozygous
	FN-215	Single base substitution	Chr3	4839143	G>T	Homozygous
	FN-215	Single base substitution	Chr3	6534292	C>A	Homozygous
	FN-215	Single base substitution	Chr3	8082029	T>A	Heterozygous
	FN-215	Single base substitution	Chr3	15644860	G>A	Heterozygous
	FN-215	Single base substitution	Chr3	32914111	C>T	Heterozygous
	FN-215	Single base substitution	Chr3	34591817	T>A	Homozygous
	FN-215	Single base substitution	Chr3	34591819	C>A	Homozygous
	FN-215	Single base substitution	Chr3	34591820	G>A	Homozygous
	FN-215	Single base substitution	Chr4	3219949	G>C	Heterozygous
	FN-215	Single base substitution	Chr4	9394683	G>A	Heterozygous
	FN-215	Single base substitution	Chr4	9394693	T>A	Heterozygous
	FN-215	Single base substitution	Chr4	13423716	G>A	Heterozygous
	FN-215	Single base substitution	Chr5	1655139	G>A	Heterozygous
	FN-215	Single base substitution	Chr5	7090673	C>T	Heterozygous
	FN-215	Single base substitution	Chr5	12150055	A>G	Heterozygous
	FN-215	Single base substitution	Chr5	12778410	G>A	Heterozygous
	FN-215	Single base substitution	Chr5	20484810	A>G	Heterozygous
	FN-215	Single base substitution	Chr5	20743922	G>T	Heterozygous
	FN-215	Single base substitution	Chr6	931777	C>T	Homozygous
	FN-215	Single base substitution	Chr6	931778	C>T	Homozygous
	FN-215	Single base substitution	Chr6	5374216	T>A	Heterozygous
	FN-215	Single base substitution	Chr6	14853821	G>T	Heterozygous
	FN-215	Single base substitution	Chr7	1317113	G>T	Heterozygous
	FN-215	Single base substitution	Chr7	8404042	C>T	Heterozygous
	FN-215	Single base substitution	Chr7	15924348	G>A	Heterozygous
	FN-215	Single base substitution	Chr8	9747362	G>C	Heterozygous
	FN-215	Single base substitution	Chr8	27856331	A>T	Heterozygous
	FN-215	Single base substitution	Chr10	16645114	G>A	Heterozygous
	FN-215	Single base substitution	Chr10	17901552	C>A	Heterozygous
	FN-215	Single base substitution	Chr11	13125029	T>C	Homozygous
	FN-215	Single base substitution	Chr12	2006780	G>A	Heterozygous
	FN-215	Single base substitution	Chr12	17906825	A>G	Homozygous
	FN-216	Single base substitution	Chr1	4918023	C>T	Homozygous
	FN-216	Single base substitution	Chr1	6317582	A>T	Homozygous
	FN-216	Single base substitution	Chr1	6362158	T>A	Homozygous
	FN-216	Single base substitution	Chr1	17658768	T>A	Heterozygous
	FN-216	Single base substitution	Chr1	22806126	G>T	Heterozygous
	FN-216	Single base substitution	Chr1	26767556	G>A	Heterozygous
	FN-216	Single base substitution	Chr1	31054185	C>G	Heterozygous
	FN-216	Single base substitution	Chr2	12467319	G>A	Heterozygous
	FN-216	Single base substitution	Chr3	2757533	G>T	Homozygous
	FN-216	Single base substitution	Chr3	8690316	C>T	Heterozygous
	FN-216	Single base substitution	Chr3	30480940	T>C	Heterozygous
	FN-216	Single base substitution	Chr4	7691024	G>C	Heterozygous
	FN-216	Single base substitution	Chr4	9281694	G>A	Heterozygous
	FN-216	Single base substitution	Chr4	10866259	G>A	Heterozygous
	FN-216	Single base substitution	Chr4	20282248	T>C	Heterozygous
	FN-216	Single base substitution	Chr4	22191783	G>A	Heterozygous
	FN-216	Single base substitution	Chr4	22191784	T>A	Heterozygous
	FN-216	Single base substitution	Chr5	4128963	A>G	Heterozygous
	FN-216	Single base substitution	Chr5	12145728	T>G	Homozygous
	FN-216	Single base substitution	Chr6	9749258	G>A	Heterozygous
	FN-216	Single base substitution	Chr6	24801129	C>T	Heterozygous
	FN-216	Single base substitution	Chr7	3319844	C>T	Heterozygous
	FN-216	Single base substitution	Chr7	6698480	C>T	Heterozygous
	FN-216	Single base substitution	Chr8	24086378	G>A	Homozygous
	FN-216	Single base substitution	Chr9	1911895	T>C	Homozygous
	FN-216	Single base substitution	Chr9	11350754	T>A	Heterozygous
	FN-216	Single base substitution	Chr9	20325505	A>T	Heterozygous
	FN-216	Single base substitution	Chr10	8351051	G>A	Heterozygous
	FN-216	Single base substitution	Chr10	15972716	G>A	Homozygous
	FN-216	Single base substitution	Chr11	4590638	G>C	Heterozygous
	FN-216	Single base substitution	Chr11	8465216	A>T	Heterozygous
	FN-216	Single base substitution	Chr11	11770792	T>G	Heterozygous
	FN-217	Single base substitution	Chr1	1411600	G>A	Homozygous
	FN-217	Single base substitution	Chr1	2665738	C>A	Homozygous
	FN-217	Single base substitution	Chr1	8142720	C>T	Heterozygous
	FN-217	Single base substitution	Chr1	9016948	T>C	Homozygous
	FN-217	Single base substitution	Chr1	27468427	C>G	Homozygous
	FN-217	Single base substitution	Chr1	33614032	T>A	Heterozygous
	FN-217	Single base substitution	Chr2	3413600	A>C	Heterozygous
	FN-217	Single base substitution	Chr2	5865255	C>T	Homozygous
	FN-217	Single base substitution	Chr2	6868308	C>T	Heterozygous
	FN-217	Single base substitution	Chr2	9259647	T>C	Heterozygous
	FN-217	Single base substitution	Chr2	28039792	C>T	Heterozygous
	FN-217	Single base substitution	Chr3	13002236	T>G	Heterozygous
	FN-217	Single base substitution	Chr4	32227350	C>T	Heterozygous
	FN-217	Single base substitution	Chr5	5958734	T>A	Homozygous
	FN-217	Single base substitution	Chr6	2421030	C>T	Heterozygous
	FN-217	Single base substitution	Chr6	7497802	T>A	Homozygous
	FN-217	Single base substitution	Chr6	7497804	G>A	Homozygous
	FN-217	Single base substitution	Chr6	30239465	T>C	Heterozygous
	FN-217	Single base substitution	Chr7	6543809	A>G	Heterozygous
	FN-217	Single base substitution	Chr7	17548277	G>T	Homozygous
	FN-217	Single base substitution	Chr7	17548278	A>T	Homozygous
	FN-217	Single base substitution	Chr7	17883294	A>T	Homozygous
	FN-217	Single base substitution	Chr8	19612255	C>G	Heterozygous
	FN-217	Single base substitution	Chr8	23872403	G>C	Heterozygous
	FN-217	Single base substitution	Chr8	28001586	T>A	Heterozygous
	FN-217	Single base substitution	Chr9	2981466	C>T	Heterozygous
	FN-217	Single base substitution	Chr9	11376173	A>T	Homozygous
	FN-217	Single base substitution	Chr9	14426329	C>T	Heterozygous
	FN-217	Single base substitution	Chr9	17708518	T>A	Homozygous
	FN-217	Single base substitution	Chr10	2824344	T>C	Homozygous
	FN-217	Single base substitution	Chr11	3706357	C>T	Homozygous
	FN-217	Single base substitution	Chr11	7587452	G>A	Homozygous
	FN-217	Single base substitution	Chr11	9733185	G>A	Heterozygous
	FN-217	Single base substitution	Chr11	18139043	G>A	Homozygous
	FN-217	Single base substitution	Chr11	20066539	G>C	Homozygous
	FN-217	Single base substitution	Chr12	2521452	T>C	Homozygous
	FN-217	Single base substitution	Chr12	8362675	G>A	Homozygous
	FN-218	Single base substitution	Chr1	26393699	G>T	Homozygous
	FN-218	Single base substitution	Chr2	33309922	G>A	Homozygous
	FN-218	Single base substitution	Chr3	4111049	C>T	Heterozygous
	FN-218	Single base substitution	Chr3	24258986	A>T	Heterozygous
	FN-218	Single base substitution	Chr4	9537826	C>T	Heterozygous
	FN-218	Single base substitution	Chr4	25780525	A>G	Homozygous
	FN-218	Single base substitution	Chr4	28962388	A>G	Heterozygous
	FN-218	Single base substitution	Chr5	15254842	G>A	Heterozygous
	FN-218	Single base substitution	Chr5	20526044	G>A	Homozygous
	FN-218	Single base substitution	Chr5	22647928	G>T	Heterozygous
	FN-218	Single base substitution	Chr5	29886601	T>A	Homozygous
	FN-218	Single base substitution	Chr6	4474731	G>A	Heterozygous
	FN-218	Single base substitution	Chr6	10374103	C>T	Heterozygous
	FN-218	Single base substitution	Chr6	31104333	G>A	Heterozygous
	FN-218	Single base substitution	Chr7	4628688	C>T	Heterozygous
	FN-218	Single base substitution	Chr7	5490354	C>T	Homozygous
	FN-218	Single base substitution	Chr7	11410226	G>A	Heterozygous
	FN-218	Single base substitution	Chr7	20522498	C>A	Heterozygous
	FN-218	Single base substitution	Chr7	26119246	C>T	Heterozygous
	FN-218	Single base substitution	Chr7	26260395	T>C	Homozygous
	FN-218	Single base substitution	Chr8	1343838	C>T	Heterozygous
	FN-218	Single base substitution	Chr8	2596687	C>T	Heterozygous
	FN-218	Single base substitution	Chr8	5818057	C>A	Heterozygous
	FN-218	Single base substitution	Chr8	9625633	G>C	Heterozygous
	FN-218	Single base substitution	Chr8	10633666	T>A	Heterozygous
	FN-218	Single base substitution	Chr8	19496174	C>A	Heterozygous
	FN-218	Single base substitution	Chr9	3562913	G>A	Heterozygous
	FN-218	Single base substitution	Chr9	4091276	C>T	Homozygous
	FN-218	Single base substitution	Chr9	7260586	T>C	Heterozygous
	FN-218	Single base substitution	Chr9	10066417	G>C	Heterozygous
	FN-218	Single base substitution	Chr9	14674582	G>T	Homozygous
	FN-218	Single base substitution	Chr10	1389658	G>C	Heterozygous
	FN-218	Single base substitution	Chr10	10007875	C>T	Heterozygous
	FN-218	Single base substitution	Chr10	11818763	G>A	Homozygous
	FN-218	Single base substitution	Chr12	2142255	C>G	Heterozygous
	FN-218	Single base substitution	Chr12	8264352	C>T	Heterozygous
	FN-218	Single base substitution	Chr12	17458539	A>T	Heterozygous
	FN-218	Single base substitution	Chr12	21752542	C>G	Homozygous
	FN-218	Single base substitution	Chr12	21752545	A>G	Homozygous
	FN-218	Single base substitution	Chr12	21752549	G>A	Homozygous
	FN-219	Single base substitution	Chr1	6698813	A>T	Heterozygous
	FN-219	Single base substitution	Chr1	26771518	G>A	Heterozygous
	FN-219	Single base substitution	Chr2	3402067	G>A	Heterozygous
	FN-219	Single base substitution	Chr2	31546527	C>A	Homozygous
	FN-219	Single base substitution	Chr3	20890720	C>T	Heterozygous
	FN-219	Single base substitution	Chr3	30114951	A>G	Homozygous
	FN-219	Single base substitution	Chr4	18478875	T>C	Heterozygous
	FN-219	Single base substitution	Chr4	33722950	G>T	Heterozygous
	FN-219	Single base substitution	Chr5	11508056	G>A	Heterozygous
	FN-219	Single base substitution	Chr5	26114819	G>C	Heterozygous
	FN-219	Single base substitution	Chr6	7029790	A>G	Homozygous
	FN-219	Single base substitution	Chr6	28657265	T>G	Homozygous
	FN-219	Single base substitution	Chr6	28974706	A>G	Homozygous
	FN-219	Single base substitution	Chr7	2838010	A>T	Heterozygous
	FN-219	Single base substitution	Chr7	9862856	G>A	Homozygous
	FN-219	Single base substitution	Chr7	23710591	A>T	Heterozygous
	FN-219	Single base substitution	Chr7	24790751	A>G	Homozygous
	FN-219	Single base substitution	Chr8	6436840	T>C	Heterozygous
	FN-219	Single base substitution	Chr8	8897168	C>G	Homozygous
	FN-219	Single base substitution	Chr9	14474667	G>T	Heterozygous
	FN-219	Single base substitution	Chr10	10450938	C>T	Homozygous
	FN-219	Single base substitution	Chr10	11852717	C>T	Homozygous
	FN-219	Single base substitution	Chr10	17215166	C>A	Heterozygous
	FN-219	Single base substitution	Chr10	23174808	G>A	Heterozygous
	FN-219	Single base substitution	Chr11	24449194	T>A	Homozygous
	FN-219	Single base substitution	Chr12	4871756	G>T	Heterozygous
	FN-219	Single base substitution	Chr12	13709052	C>T	Heterozygous
	FN-220	Single base substitution	Chr1	2259945	A>T	Heterozygous
	FN-220	Single base substitution	Chr1	35400702	T>C	Heterozygous
	FN-220	Single base substitution	Chr2	1547515	A>T	Heterozygous
	FN-220	Single base substitution	Chr2	12283488	G>A	Heterozygous
	FN-220	Single base substitution	Chr4	18210688	C>T	Heterozygous
	FN-220	Single base substitution	Chr4	25123089	T>C	Homozygous
	FN-220	Single base substitution	Chr6	249835	A>C	Heterozygous
	FN-220	Single base substitution	Chr6	6416118	A>T	Heterozygous
	FN-220	Single base substitution	Chr6	6416126	T>G	Heterozygous
	FN-220	Single base substitution	Chr6	6959951	C>T	Homozygous
	FN-220	Single base substitution	Chr6	23888461	A>T	Heterozygous
	FN-220	Single base substitution	Chr8	195797	G>C	Heterozygous
	FN-220	Single base substitution	Chr8	10977052	C>T	Heterozygous
	FN-220	Single base substitution	Chr9	13732507	G>C	Heterozygous
	FN-220	Single base substitution	Chr10	7327035	G>C	Heterozygous
	FN-220	Single base substitution	Chr10	9494061	G>A	Heterozygous
	FN-220	Single base substitution	Chr10	9702246	G>T	Heterozygous
	FN-220	Single base substitution	Chr10	9702247	C>T	Heterozygous
	FN-220	Single base substitution	Chr10	12323512	T>C	Homozygous
	FN-220	Single base substitution	Chr11	6046287	G>A	Homozygous
	FN-220	Single base substitution	Chr11	20545510	T>C	Heterozygous
	FN-220	Single base substitution	Chr12	22180892	T>G	Homozygous
	FN-221	Single base substitution	Chr1	22511530	G>A	Homozygous
	FN-221	Single base substitution	Chr2	14305405	T>C	Heterozygous
	FN-221	Single base substitution	Chr2	18487749	G>C	Homozygous
	FN-221	Single base substitution	Chr4	467108	G>C	Heterozygous
	FN-221	Single base substitution	Chr4	1990173	A>G	Heterozygous
	FN-221	Single base substitution	Chr4	7550371	G>A	Heterozygous
	FN-221	Single base substitution	Chr4	11405777	G>A	Heterozygous
	FN-221	Single base substitution	Chr4	18680319	T>G	Heterozygous
	FN-221	Single base substitution	Chr5	13104736	C>T	Heterozygous
	FN-221	Single base substitution	Chr5	25080659	G>T	Heterozygous
	FN-221	Single base substitution	Chr6	15097722	G>A	Heterozygous
	FN-221	Single base substitution	Chr7	720920	T>G	Heterozygous
	FN-221	Single base substitution	Chr8	1665474	G>A	Heterozygous
	FN-221	Single base substitution	Chr8	8985044	A>C	Heterozygous
	FN-221	Single base substitution	Chr9	14466987	C>T	Heterozygous
	FN-221	Single base substitution	Chr9	21362821	C>G	Heterozygous
	FN-221	Single base substitution	Chr10	10091120	G>A	Heterozygous
	FN-221	Single base substitution	Chr10	12684164	C>T	Heterozygous
	FN-221	Single base substitution	Chr10	18694206	C>A	Heterozygous
	FN-221	Single base substitution	Chr10	19621463	T>C	Heterozygous
	FN-221	Single base substitution	Chr11	4784172	T>G	Homozygous
	FN-221	Single base substitution	Chr11	5683448	A>G	Homozygous
	FN-221	Single base substitution	Chr11	8397153	A>C	Heterozygous
	FN-221	Single base substitution	Chr12	12276343	A>T	Homozygous
	FN-221	Single base substitution	Chr12	19698717	T>A	Homozygous
	FN-221	Single base substitution	Chr12	23812659	G>A	Heterozygous
	FN-222	Single base substitution	Chr1	13222706	C>T	Heterozygous
	FN-222	Single base substitution	Chr1	14954797	G>A	Homozygous
	FN-222	Single base substitution	Chr1	16261932	A>G	Homozygous
	FN-222	Single base substitution	Chr1	16568656	C>T	Heterozygous
	FN-222	Single base substitution	Chr1	26082720	A>T	Homozygous
	FN-222	Single base substitution	Chr1	28510210	T>C	Homozygous
	FN-222	Single base substitution	Chr1	28611426	G>T	Homozygous
	FN-222	Single base substitution	Chr1	28611427	C>T	Homozygous
	FN-222	Single base substitution	Chr1	35990253	T>C	Heterozygous
	FN-222	Single base substitution	Chr3	9420561	G>A	Heterozygous
	FN-222	Single base substitution	Chr3	27621966	T>A	Homozygous
	FN-222	Single base substitution	Chr3	27622061	C>T	Homozygous
	FN-222	Single base substitution	Chr3	30050196	A>T	Heterozygous
	FN-222	Single base substitution	Chr3	32943044	G>A	Homozygous
	FN-222	Single base substitution	Chr4	6684702	C>T	Heterozygous
	FN-222	Single base substitution	Chr4	10679282	G>A	Heterozygous
	FN-222	Single base substitution	Chr4	12731786	C>T	Heterozygous
	FN-222	Single base substitution	Chr4	12926974	A>C	Heterozygous
	FN-222	Single base substitution	Chr4	17882013	G>T	Heterozygous
	FN-222	Single base substitution	Chr4	18865297	G>A	Heterozygous
	FN-222	Single base substitution	Chr6	1771530	G>A	Heterozygous
	FN-222	Single base substitution	Chr6	6442007	A>T	Heterozygous
	FN-222	Single base substitution	Chr6	17621071	G>A	Heterozygous
	FN-222	Single base substitution	Chr6	21605303	T>A	Heterozygous
	FN-222	Single base substitution	Chr6	23337243	G>A	Heterozygous
	FN-222	Single base substitution	Chr7	3977917	G>T	Heterozygous
	FN-222	Single base substitution	Chr7	13036449	T>A	Heterozygous
	FN-222	Single base substitution	Chr8	6796294	G>A	Heterozygous
	FN-222	Single base substitution	Chr8	13909689	G>A	Heterozygous
	FN-222	Single base substitution	Chr8	13909690	C>A	Heterozygous
	FN-222	Single base substitution	Chr8	18249104	C>T	Homozygous
	FN-222	Single base substitution	Chr9	866309	G>A	Homozygous
	FN-222	Single base substitution	Chr10	1208198	G>A	Heterozygous
	FN-222	Single base substitution	Chr10	21834744	T>C	Heterozygous
	FN-222	Single base substitution	Chr11	3160972	T>A	Heterozygous
	FN-222	Single base substitution	Chr11	12998748	A>T	Heterozygous
	FN-222	Single base substitution	Chr12	3371955	C>T	Heterozygous
	FN-222	Single base substitution	Chr12	3689731	A>T	Heterozygous
	FN-222	Single base substitution	Chr12	5456273	C>T	Heterozygous
	FN-222	Single base substitution	Chr12	13218327	A>C	Heterozygous
	FN-222	Single base substitution	Chr12	27186702	C>T	Heterozygous
	FN-223	Single base substitution	Chr1	4825528	T>C	Homozygous
	FN-223	Single base substitution	Chr2	8241437	C>T	Heterozygous
	FN-223	Single base substitution	Chr2	9227930	G>A	Heterozygous
	FN-223	Single base substitution	Chr2	11632002	A>C	Heterozygous
	FN-223	Single base substitution	Chr2	25722705	C>T	Heterozygous
	FN-223	Single base substitution	Chr2	25873727	A>T	Heterozygous
	FN-223	Single base substitution	Chr3	7326975	A>C	Heterozygous
	FN-223	Single base substitution	Chr3	12417477	A>T	Heterozygous
	FN-223	Single base substitution	Chr3	15029788	C>T	Homozygous
	FN-223	Single base substitution	Chr3	30377951	C>G	Homozygous
	FN-223	Single base substitution	Chr3	30793571	C>T	Heterozygous
	FN-223	Single base substitution	Chr4	29034416	C>T	Heterozygous
	FN-223	Single base substitution	Chr5	5190180	C>A	Homozygous
	FN-223	Single base substitution	Chr5	19219343	C>T	Heterozygous
	FN-223	Single base substitution	Chr5	21971406	C>T	Heterozygous
	FN-223	Single base substitution	Chr6	994685	T>C	Heterozygous
	FN-223	Single base substitution	Chr6	4773081	G>A	Heterozygous
	FN-223	Single base substitution	Chr6	17740080	G>C	Heterozygous
	FN-223	Single base substitution	Chr6	31023554	G>A	Heterozygous
	FN-223	Single base substitution	Chr7	119652	C>T	Heterozygous
	FN-223	Single base substitution	Chr7	17611430	C>A	Homozygous
	FN-223	Single base substitution	Chr8	8303236	C>A	Homozygous
	FN-223	Single base substitution	Chr8	21573894	A>C	Heterozygous
	FN-223	Single base substitution	Chr8	22311258	T>C	Homozygous
	FN-223	Single base substitution	Chr9	18781316	T>A	Heterozygous
	FN-223	Single base substitution	Chr9	18781317	G>A	Heterozygous
	FN-223	Single base substitution	Chr9	19660402	A>G	Heterozygous
	FN-223	Single base substitution	Chr9	19856807	G>T	Heterozygous
	FN-223	Single base substitution	Chr9	19856808	A>T	Heterozygous
	FN-223	Single base substitution	Chr9	19856814	A>T	Heterozygous
	FN-223	Single base substitution	Chr9	21617295	G>C	Heterozygous
	FN-223	Single base substitution	Chr10	3305615	T>C	Homozygous
	FN-223	Single base substitution	Chr10	11456677	C>G	Heterozygous
	FN-223	Single base substitution	Chr10	12604490	G>A	Heterozygous
	FN-223	Single base substitution	Chr10	21486934	C>T	Homozygous
	FN-223	Single base substitution	Chr11	4503285	T>C	Heterozygous
	FN-223	Single base substitution	Chr11	12725366	G>A	Heterozygous
	FN-223	Single base substitution	Chr11	28002736	A>T	Heterozygous
	FN224-S	Single base substitution	Chr1	13676812	T>C	Homozygous
	FN224-S	Single base substitution	Chr1	26786895	A>T	Heterozygous
	FN224-S	Single base substitution	Chr2	11129866	G>A	Heterozygous
	FN224-S	Single base substitution	Chr2	19243629	C>T	Heterozygous
	FN224-S	Single base substitution	Chr3	5198481	C>G	Heterozygous
	FN224-S	Single base substitution	Chr4	4226861	G>T	Heterozygous
	FN224-S	Single base substitution	Chr4	17307068	C>T	Heterozygous
	FN224-S	Single base substitution	Chr4	17307069	C>T	Heterozygous
	FN224-S	Single base substitution	Chr4	34416251	A>C	Heterozygous
	FN224-S	Single base substitution	Chr5	4136393	C>T	Heterozygous
	FN224-S	Single base substitution	Chr5	15379784	G>T	Heterozygous
	FN224-S	Single base substitution	Chr5	15851552	G>T	Heterozygous
	FN224-S	Single base substitution	Chr6	28604747	C>G	Homozygous
	FN224-S	Single base substitution	Chr7	9825642	G>A	Heterozygous
	FN224-S	Single base substitution	Chr7	13699195	A>T	Heterozygous
	FN224-S	Single base substitution	Chr7	29382530	G>T	Homozygous
	FN224-S	Single base substitution	Chr8	11822539	G>C	Heterozygous
	FN224-S	Single base substitution	Chr9	6188262	G>A	Homozygous
	FN224-S	Single base substitution	Chr10	5513896	C>T	Heterozygous
	FN224-S	Single base substitution	Chr10	8029133	G>A	Heterozygous
	FN224-S	Single base substitution	Chr10	10241115	T>G	Heterozygous
	FN224-S	Single base substitution	Chr10	14070486	G>A	Heterozygous
	FN224-S	Single base substitution	Chr10	16607758	C>A	Heterozygous
	FN224-S	Single base substitution	Chr10	21054394	T>A	Heterozygous
	FN224-S	Single base substitution	Chr10	22490247	C>A	Heterozygous
	FN224-S	Single base substitution	Chr11	22004540	C>T	Heterozygous
	FN224-S	Single base substitution	Chr12	11677324	G>C	Heterozygous
	FN224-S	Single base substitution	Chr12	24260938	G>A	Homozygous
	FN224-S	Single base substitution	Chr12	24753030	G>A	Homozygous
	FN-225	Single base substitution	Chr1	611148	T>A	Heterozygous
	FN-225	Single base substitution	Chr1	19687663	G>A	Heterozygous
	FN-225	Single base substitution	Chr1	37992810	T>A	Heterozygous
	FN-225	Single base substitution	Chr2	18447514	C>T	Heterozygous
	FN-225	Single base substitution	Chr3	12323952	C>T	Heterozygous
	FN-225	Single base substitution	Chr3	15334275	C>T	Homozygous
	FN-225	Single base substitution	Chr3	28725446	C>A	Homozygous
	FN-225	Single base substitution	Chr5	5774900	T>C	Heterozygous
	FN-225	Single base substitution	Chr5	12818200	C>T	Heterozygous
	FN-225	Single base substitution	Chr5	26971180	T>A	Homozygous
	FN-225	Single base substitution	Chr6	6181979	C>G	Heterozygous
	FN-225	Single base substitution	Chr6	14404371	A>T	Heterozygous
	FN-225	Single base substitution	Chr7	4761748	G>A	Heterozygous
	FN-225	Single base substitution	Chr7	8778585	T>A	Heterozygous
	FN-225	Single base substitution	Chr7	19414242	G>C	Heterozygous
	FN-225	Single base substitution	Chr7	24088619	C>T	Heterozygous
	FN-225	Single base substitution	Chr7	26967696	C>T	Heterozygous
	FN-225	Single base substitution	Chr7	26967703	A>T	Heterozygous
	FN-225	Single base substitution	Chr7	26967711	T>G	Heterozygous
	FN-225	Single base substitution	Chr8	4626045	T>A	Heterozygous
	FN-225	Single base substitution	Chr8	6031419	C>G	Homozygous
	FN-225	Single base substitution	Chr8	7159199	G>A	Heterozygous
	FN-225	Single base substitution	Chr8	24225596	A>T	Heterozygous
	FN-225	Single base substitution	Chr9	1170619	T>A	Heterozygous
	FN-225	Single base substitution	Chr10	14356938	G>A	Homozygous
	FN-225	Single base substitution	Chr10	14356939	T>A	Homozygous
	FN-225	Single base substitution	Chr10	15484146	C>T	Heterozygous
	FN-225	Single base substitution	Chr11	24733614	C>T	Heterozygous
	FN-225	Single base substitution	Chr12	10876008	C>A	Heterozygous
	FN-225	Single base substitution	Chr12	10876009	C>A	Heterozygous
	FN-225	Single base substitution	Chr12	14422434	G>C	Heterozygous
	FN-225	Single base substitution	Chr12	16443819	C>A	Heterozygous
	FN-226	Single base substitution	Chr1	414504	C>T	Heterozygous
	FN-226	Single base substitution	Chr1	12873152	T>C	Homozygous
	FN-226	Single base substitution	Chr1	17624485	C>T	Homozygous
	FN-226	Single base substitution	Chr1	33907504	T>A	Heterozygous
	FN-226	Single base substitution	Chr2	8918116	A>G	Homozygous
	FN-226	Single base substitution	Chr2	13483992	T>C	Heterozygous
	FN-226	Single base substitution	Chr2	21567468	T>G	Homozygous
	FN-226	Single base substitution	Chr2	24665400	T>C	Homozygous
	FN-226	Single base substitution	Chr4	6589242	G>A	Heterozygous
	FN-226	Single base substitution	Chr4	21456106	G>A	Heterozygous
	FN-226	Single base substitution	Chr4	21456107	C>G	Heterozygous
	FN-226	Single base substitution	Chr5	7338119	C>T	Homozygous
	FN-226	Single base substitution	Chr5	24819295	G>A	Heterozygous
	FN-226	Single base substitution	Chr6	15414759	A>C	Heterozygous
	FN-226	Single base substitution	Chr6	20801787	G>A	Heterozygous
	FN-226	Single base substitution	Chr6	26955599	G>A	Homozygous
	FN-226	Single base substitution	Chr6	29367041	T>A	Heterozygous
	FN-226	Single base substitution	Chr7	10414448	T>A	Heterozygous
	FN-226	Single base substitution	Chr7	19908262	A>G	Heterozygous
	FN-226	Single base substitution	Chr8	15344963	T>C	Heterozygous
	FN-226	Single base substitution	Chr8	20414675	A>G	Heterozygous
	FN-226	Single base substitution	Chr8	28223098	G>A	Homozygous
	FN-226	Single base substitution	Chr10	3244342	C>T	Heterozygous
	FN-226	Single base substitution	Chr10	4314538	G>T	Heterozygous
	FN-226	Single base substitution	Chr10	13729649	C>T	Heterozygous
	FN-226	Single base substitution	Chr10	21701078	G>A	Heterozygous
	FN-226	Single base substitution	Chr11	3447166	C>G	Heterozygous
	FN-226	Single base substitution	Chr11	7651086	C>T	Heterozygous
	FN-226	Single base substitution	Chr11	10264519	T>A	Heterozygous
	FN-226	Single base substitution	Chr11	18117372	C>A	Homozygous
	FN-226	Single base substitution	Chr12	2751696	G>T	Heterozygous
	FN-226	Single base substitution	Chr12	8849540	T>G	Heterozygous
	FN-226	Single base substitution	Chr12	11855098	G>A	Heterozygous
	FN-226	Single base substitution	Chr12	13481281	T>A	Heterozygous
	FN-226	Single base substitution	Chr12	19310308	C>G	Homozygous
	FN-227	Single base substitution	Chr1	9603230	C>T	Heterozygous
	FN-227	Single base substitution	Chr1	32718221	C>T	Heterozygous
	FN-227	Single base substitution	Chr1	41143977	G>A	Heterozygous
	FN-227	Single base substitution	Chr2	14407467	A>G	Homozygous
	FN-227	Single base substitution	Chr2	22881630	G>C	Homozygous
	FN-227	Single base substitution	Chr2	33815671	A>T	Heterozygous
	FN-227	Single base substitution	Chr3	4341857	A>C	Heterozygous
	FN-227	Single base substitution	Chr4	25205047	C>T	Homozygous
	FN-227	Single base substitution	Chr5	24787293	G>A	Heterozygous
	FN-227	Single base substitution	Chr6	15669323	G>A	Heterozygous
	FN-227	Single base substitution	Chr6	27263314	A>G	Homozygous
	FN-227	Single base substitution	Chr7	16620370	A>T	Heterozygous
	FN-227	Single base substitution	Chr8	1703350	A>G	Heterozygous
	FN-227	Single base substitution	Chr8	5372728	T>G	Heterozygous
	FN-227	Single base substitution	Chr8	5616538	G>T	Heterozygous
	FN-227	Single base substitution	Chr8	11782010	T>A	Heterozygous
	FN-227	Single base substitution	Chr8	14214839	A>C	Heterozygous
	FN-227	Single base substitution	Chr8	15262112	T>C	Heterozygous
	FN-227	Single base substitution	Chr8	15608449	C>T	Heterozygous
	FN-227	Single base substitution	Chr8	22701182	G>A	Homozygous
	FN-227	Single base substitution	Chr11	10404950	T>C	Heterozygous
	FN-227	Single base substitution	Chr11	15499908	A>G	Homozygous
	FN-227	Single base substitution	Chr11	28536443	G>A	Heterozygous
	FN-227	Single base substitution	Chr12	9994886	A>G	Homozygous
	FN-228	Single base substitution	Chr1	10563766	A>G	Heterozygous
	FN-228	Single base substitution	Chr1	17787185	A>T	Heterozygous
	FN-228	Single base substitution	Chr1	20603868	G>T	Heterozygous
	FN-228	Single base substitution	Chr1	32755922	A>G	Heterozygous
	FN-228	Single base substitution	Chr2	8957402	C>T	Homozygous
	FN-228	Single base substitution	Chr2	15475597	G>T	Homozygous
	FN-228	Single base substitution	Chr2	21515964	C>G	Heterozygous
	FN-228	Single base substitution	Chr2	34614182	C>T	Heterozygous
	FN-228	Single base substitution	Chr3	24085890	G>A	Heterozygous
	FN-228	Single base substitution	Chr4	2007181	C>A	Heterozygous
	FN-228	Single base substitution	Chr4	23297364	A>T	Heterozygous
	FN-228	Single base substitution	Chr4	29375153	A>C	Homozygous
	FN-228	Single base substitution	Chr5	8124108	G>A	Homozygous
	FN-228	Single base substitution	Chr5	16143458	C>T	Homozygous
	FN-228	Single base substitution	Chr6	3743842	A>G	Heterozygous
	FN-228	Single base substitution	Chr6	8819816	A>G	Heterozygous
	FN-228	Single base substitution	Chr7	8154681	C>A	Heterozygous
	FN-228	Single base substitution	Chr7	22105537	C>T	Heterozygous
	FN-228	Single base substitution	Chr7	24033496	G>A	Homozygous
	FN-228	Single base substitution	Chr7	28083487	T>A	Homozygous
	FN-228	Single base substitution	Chr8	12917824	A>G	Heterozygous
	FN-228	Single base substitution	Chr9	6735634	G>C	Heterozygous
	FN-228	Single base substitution	Chr9	16695657	A>G	Heterozygous
	FN-228	Single base substitution	Chr10	13274191	T>A	Heterozygous
	FN-228	Single base substitution	Chr10	15201043	A>G	Heterozygous
	FN-228	Single base substitution	Chr10	16056175	A>T	Homozygous
	FN-228	Single base substitution	Chr11	11962215	T>A	Heterozygous
	FN-228	Single base substitution	Chr11	19175080	T>C	Heterozygous
	FN-228	Single base substitution	Chr12	26254693	G>A	Heterozygous
	FN229-S	Single base substitution	Chr1	8971369	T>A	Heterozygous
	FN229-S	Single base substitution	Chr1	10946304	C>A	Homozygous
	FN229-S	Single base substitution	Chr1	20126144	C>A	Heterozygous
	FN229-S	Single base substitution	Chr1	20126146	G>A	Heterozygous
	FN229-S	Single base substitution	Chr1	23740814	G>A	Homozygous
	FN229-S	Single base substitution	Chr1	25559275	G>A	Homozygous
	FN229-S	Single base substitution	Chr1	36395272	A>T	Homozygous
	FN229-S	Single base substitution	Chr2	7185744	T>G	Heterozygous
	FN229-S	Single base substitution	Chr2	7325345	C>A	Heterozygous
	FN229-S	Single base substitution	Chr2	10522778	C>T	Heterozygous
	FN229-S	Single base substitution	Chr2	33329879	T>A	Homozygous
	FN229-S	Single base substitution	Chr3	1617800	C>T	Heterozygous
	FN229-S	Single base substitution	Chr3	3215027	A>T	Heterozygous
	FN229-S	Single base substitution	Chr3	6687986	C>A	Heterozygous
	FN229-S	Single base substitution	Chr3	6687991	C>T	Heterozygous
	FN229-S	Single base substitution	Chr3	15540149	T>C	Heterozygous
	FN229-S	Single base substitution	Chr3	16741925	C>T	Homozygous
	FN229-S	Single base substitution	Chr4	5750223	T>A	Heterozygous
	FN229-S	Single base substitution	Chr4	6513962	C>A	Heterozygous
	FN229-S	Single base substitution	Chr4	9265771	T>C	Heterozygous
	FN229-S	Single base substitution	Chr4	10270969	G>C	Heterozygous
	FN229-S	Single base substitution	Chr4	14388154	A>G	Heterozygous
	FN229-S	Single base substitution	Chr4	14388164	G>A	Heterozygous
	FN229-S	Single base substitution	Chr4	17332057	C>T	Heterozygous
	FN229-S	Single base substitution	Chr5	446593	G>A	Heterozygous
	FN229-S	Single base substitution	Chr5	560309	G>T	Heterozygous
	FN229-S	Single base substitution	Chr5	8959723	G>C	Homozygous
	FN229-S	Single base substitution	Chr5	13256513	C>G	Heterozygous
	FN229-S	Single base substitution	Chr5	18368174	C>T	Homozygous
	FN229-S	Single base substitution	Chr5	21245259	C>A	Heterozygous
	FN229-S	Single base substitution	Chr6	12562609	C>T	Heterozygous
	FN229-S	Single base substitution	Chr6	18911119	A>G	Heterozygous
	FN229-S	Single base substitution	Chr7	5543595	A>G	Heterozygous
	FN229-S	Single base substitution	Chr7	14494831	T>C	Homozygous
	FN229-S	Single base substitution	Chr8	2920087	C>T	Heterozygous
	FN229-S	Single base substitution	Chr8	3165698	T>A	Heterozygous
	FN229-S	Single base substitution	Chr8	3165699	T>A	Heterozygous
	FN229-S	Single base substitution	Chr8	7467168	T>C	Heterozygous
	FN229-S	Single base substitution	Chr8	26109145	C>T	Homozygous
	FN229-S	Single base substitution	Chr8	27425447	C>T	Heterozygous
	FN229-S	Single base substitution	Chr9	4526292	C>G	Homozygous
	FN229-S	Single base substitution	Chr9	5658105	C>A	Homozygous
	FN229-S	Single base substitution	Chr9	11649656	T>C	Heterozygous
	FN229-S	Single base substitution	Chr10	8708446	T>C	Homozygous
	FN229-S	Single base substitution	Chr10	12579663	C>T	Heterozygous
	FN229-S	Single base substitution	Chr11	1221465	C>G	Heterozygous
	FN229-S	Single base substitution	Chr11	24256389	T>C	Heterozygous
	FN229-S	Single base substitution	Chr11	26393555	C>A	Heterozygous
	FN229-S	Single base substitution	Chr12	16375691	C>T	Homozygous
	FN229-S	Single base substitution	Chr12	16375692	C>T	Homozygous
	FN229-S	Single base substitution	Chr12	25996986	G>T	Heterozygous
	FN230-S	Single base substitution	Chr1	10869289	C>T	Heterozygous
	FN230-S	Single base substitution	Chr1	11353995	G>A	Heterozygous
	FN230-S	Single base substitution	Chr1	16156299	A>G	Heterozygous
	FN230-S	Single base substitution	Chr1	20715864	T>C	Homozygous
	FN230-S	Single base substitution	Chr1	22636512	G>A	Homozygous
	FN230-S	Single base substitution	Chr1	28575831	T>C	Homozygous
	FN230-S	Single base substitution	Chr2	7240869	C>T	Heterozygous
	FN230-S	Single base substitution	Chr2	12881435	C>T	Homozygous
	FN230-S	Single base substitution	Chr2	20891847	T>C	Homozygous
	FN230-S	Single base substitution	Chr2	31616971	T>A	Heterozygous
	FN230-S	Single base substitution	Chr3	2893819	G>A	Homozygous
	FN230-S	Single base substitution	Chr3	16142902	G>A	Heterozygous
	FN230-S	Single base substitution	Chr3	24047760	A>G	Heterozygous
	FN230-S	Single base substitution	Chr4	1396496	G>T	Heterozygous
	FN230-S	Single base substitution	Chr4	1396497	A>T	Heterozygous
	FN230-S	Single base substitution	Chr4	27069993	T>C	Heterozygous
	FN230-S	Single base substitution	Chr5	2004108	C>T	Homozygous
	FN230-S	Single base substitution	Chr5	6875893	T>C	Heterozygous
	FN230-S	Single base substitution	Chr5	9274459	C>T	Heterozygous
	FN230-S	Single base substitution	Chr5	17558346	A>G	Heterozygous
	FN230-S	Single base substitution	Chr6	1424003	C>A	Heterozygous
	FN230-S	Single base substitution	Chr6	11062962	T>A	Heterozygous
	FN230-S	Single base substitution	Chr6	13803332	C>T	Heterozygous
	FN230-S	Single base substitution	Chr6	18280030	T>C	Heterozygous
	FN230-S	Single base substitution	Chr7	943725	A>T	Homozygous
	FN230-S	Single base substitution	Chr7	16300863	G>A	Homozygous
	FN230-S	Single base substitution	Chr7	18516309	G>A	Homozygous
	FN230-S	Single base substitution	Chr10	1333187	C>T	Heterozygous
	FN230-S	Single base substitution	Chr10	8230938	C>T	Heterozygous
	FN230-S	Single base substitution	Chr10	15429347	T>C	Heterozygous
	FN230-S	Single base substitution	Chr11	186303	C>G	Heterozygous
	FN230-S	Single base substitution	Chr11	8430313	G>A	Homozygous
	FN230-S	Single base substitution	Chr11	19414581	G>A	Heterozygous
	FN230-S	Single base substitution	Chr12	662554	G>A	Heterozygous
	FN230-S	Single base substitution	Chr12	18883405	T>A	Homozygous
	FN230-S	Single base substitution	Chr12	18883406	C>A	Homozygous
	FN-231	Single base substitution	Chr1	5492806	G>T	Homozygous
	FN-231	Single base substitution	Chr1	36046113	C>T	Homozygous
	FN-231	Single base substitution	Chr2	3320695	C>A	Heterozygous
	FN-231	Single base substitution	Chr2	8044308	T>C	Heterozygous
	FN-231	Single base substitution	Chr2	9105659	A>G	Heterozygous
	FN-231	Single base substitution	Chr2	24181089	T>A	Heterozygous
	FN-231	Single base substitution	Chr2	24181090	C>A	Heterozygous
	FN-231	Single base substitution	Chr2	26304188	T>G	Homozygous
	FN-231	Single base substitution	Chr3	2553157	C>A	Homozygous
	FN-231	Single base substitution	Chr3	5546678	C>T	Homozygous
	FN-231	Single base substitution	Chr3	11494658	C>A	Homozygous
	FN-231	Single base substitution	Chr3	14591058	G>T	Heterozygous
	FN-231	Single base substitution	Chr3	24675741	T>A	Homozygous
	FN-231	Single base substitution	Chr3	35859190	C>T	Heterozygous
	FN-231	Single base substitution	Chr3	35859191	A>C	Heterozygous
	FN-231	Single base substitution	Chr4	4433987	C>A	Heterozygous
	FN-231	Single base substitution	Chr4	21766876	G>A	Heterozygous
	FN-231	Single base substitution	Chr4	23624265	G>T	Heterozygous
	FN-231	Single base substitution	Chr4	32347307	C>T	Heterozygous
	FN-231	Single base substitution	Chr5	8664270	C>T	Homozygous
	FN-231	Single base substitution	Chr6	9697005	G>A	Heterozygous
	FN-231	Single base substitution	Chr6	16808642	G>C	Heterozygous
	FN-231	Single base substitution	Chr6	23803414	C>T	Heterozygous
	FN-231	Single base substitution	Chr7	11260739	C>A	Heterozygous
	FN-231	Single base substitution	Chr7	19044128	T>C	Heterozygous
	FN-231	Single base substitution	Chr7	19156138	C>T	Heterozygous
	FN-231	Single base substitution	Chr8	16804135	G>A	Heterozygous
	FN-231	Single base substitution	Chr8	24532370	A>C	Heterozygous
	FN-231	Single base substitution	Chr9	4399123	C>T	Homozygous
	FN-231	Single base substitution	Chr9	16081181	T>C	Heterozygous
	FN-231	Single base substitution	Chr9	16883188	T>A	Heterozygous
	FN-231	Single base substitution	Chr10	4612441	G>A	Heterozygous
	FN-231	Single base substitution	Chr10	4612442	T>A	Heterozygous
	FN-231	Single base substitution	Chr10	15468601	C>G	Homozygous
	FN-231	Single base substitution	Chr11	813916	A>G	Heterozygous
	FN-231	Single base substitution	Chr11	4546172	G>A	Homozygous
	FN-231	Single base substitution	Chr11	14347148	G>A	Heterozygous
	FN-231	Single base substitution	Chr11	23761178	C>T	Heterozygous
	FN-231	Single base substitution	Chr11	24402534	C>T	Heterozygous
	FN-231	Single base substitution	Chr12	3148499	A>T	Homozygous
	FN-231	Single base substitution	Chr12	4962219	G>A	Heterozygous
	FN-232	Single base substitution	Chr1	3793586	C>T	Heterozygous
	FN-232	Single base substitution	Chr1	25107927	C>G	Heterozygous
	FN-232	Single base substitution	Chr1	25369840	C>T	Homozygous
	FN-232	Single base substitution	Chr1	41040938	T>A	Homozygous
	FN-232	Single base substitution	Chr2	494078	C>T	Heterozygous
	FN-232	Single base substitution	Chr2	4831052	T>A	Homozygous
	FN-232	Single base substitution	Chr2	16240450	G>A	Homozygous
	FN-232	Single base substitution	Chr2	18483136	G>A	Heterozygous
	FN-232	Single base substitution	Chr2	19447307	T>G	Heterozygous
	FN-232	Single base substitution	Chr2	22139018	C>T	Heterozygous
	FN-232	Single base substitution	Chr2	26081202	G>A	Heterozygous
	FN-232	Single base substitution	Chr3	25893631	G>A	Heterozygous
	FN-232	Single base substitution	Chr3	28351438	A>G	Heterozygous
	FN-232	Single base substitution	Chr3	31417529	G>T	Heterozygous
	FN-232	Single base substitution	Chr3	35046935	T>C	Heterozygous
	FN-232	Single base substitution	Chr3	35046942	T>C	Heterozygous
	FN-232	Single base substitution	Chr3	35941022	C>G	Heterozygous
	FN-232	Single base substitution	Chr4	5148768	C>T	Heterozygous
	FN-232	Single base substitution	Chr4	5148769	G>T	Heterozygous
	FN-232	Single base substitution	Chr5	19191951	G>A	Heterozygous
	FN-232	Single base substitution	Chr5	27520583	A>G	Heterozygous
	FN-232	Single base substitution	Chr6	6851913	A>T	Heterozygous
	FN-232	Single base substitution	Chr6	22677815	C>T	Heterozygous
	FN-232	Single base substitution	Chr6	29433644	A>T	Heterozygous
	FN-232	Single base substitution	Chr7	8716231	A>G	Heterozygous
	FN-232	Single base substitution	Chr7	28706966	T>A	Homozygous
	FN-232	Single base substitution	Chr8	9755523	C>T	Homozygous
	FN-232	Single base substitution	Chr8	19863755	C>T	Heterozygous
	FN-232	Single base substitution	Chr8	22408872	G>A	Heterozygous
	FN-232	Single base substitution	Chr9	7898890	A>G	Heterozygous
	FN-232	Single base substitution	Chr10	3543690	A>G	Heterozygous
	FN-232	Single base substitution	Chr10	6177416	A>G	Heterozygous
	FN-232	Single base substitution	Chr10	13654090	T>C	Homozygous
	FN-232	Single base substitution	Chr11	2453061	T>C	Heterozygous
	FN-232	Single base substitution	Chr11	8058443	C>T	Heterozygous
	FN-232	Single base substitution	Chr11	9062916	C>T	Heterozygous
	FN-232	Single base substitution	Chr11	9382386	A>C	Heterozygous
	FN-232	Single base substitution	Chr11	9524658	G>A	Heterozygous
	FN-232	Single base substitution	Chr11	13897742	A>T	Heterozygous
	FN-232	Single base substitution	Chr11	22348376	C>T	Homozygous
	FN-232	Single base substitution	Chr12	6921375	C>T	Heterozygous
	FN-232	Single base substitution	Chr12	13398439	C>T	Heterozygous
	FN-232	Single base substitution	Chr12	21842663	G>A	Heterozygous
	FN-233	Single base substitution	Chr1	22499516	C>T	Heterozygous
	FN-233	Single base substitution	Chr1	25479488	C>A	Homozygous
	FN-233	Single base substitution	Chr2	11326622	G>A	Homozygous
	FN-233	Single base substitution	Chr2	26963475	A>G	Homozygous
	FN-233	Single base substitution	Chr2	33171085	C>T	Homozygous
	FN-233	Single base substitution	Chr3	5233356	C>T	Homozygous
	FN-233	Single base substitution	Chr3	32973945	C>T	Homozygous
	FN-233	Single base substitution	Chr4	17688251	C>T	Heterozygous
	FN-233	Single base substitution	Chr4	26353955	T>C	Homozygous
	FN-233	Single base substitution	Chr4	33207888	G>A	Heterozygous
	FN-233	Single base substitution	Chr4	33542829	C>A	Heterozygous
	FN-233	Single base substitution	Chr6	3475228	A>T	Heterozygous
	FN-233	Single base substitution	Chr6	22871045	G>T	Heterozygous
	FN-233	Single base substitution	Chr7	5063267	C>G	Heterozygous
	FN-233	Single base substitution	Chr7	27704388	G>A	Heterozygous
	FN-233	Single base substitution	Chr8	18791528	T>C	Heterozygous
	FN-233	Single base substitution	Chr8	21178789	C>T	Heterozygous
	FN-233	Single base substitution	Chr10	21186833	T>G	Heterozygous
	FN-233	Single base substitution	Chr11	10912485	C>T	Heterozygous
	FN-233	Single base substitution	Chr11	13323425	G>C	Homozygous
	FN-233	Single base substitution	Chr11	16018000	T>G	Heterozygous
	FN-233	Single base substitution	Chr12	10968642	A>T	Heterozygous
	FN-233	Single base substitution	Chr12	12396980	G>A	Heterozygous
	FN-233	Single base substitution	Chr12	20037888	A>G	Heterozygous
	FN-233	Single base substitution	Chr12	22141428	G>A	Heterozygous
	FN-233	Single base substitution	Chr12	25331134	C>A	Heterozygous
	FN-234	Single base substitution	Chr1	30701995	G>T	Heterozygous
	FN-234	Single base substitution	Chr1	34226345	C>T	Homozygous
	FN-234	Single base substitution	Chr1	36337939	C>A	Heterozygous
	FN-234	Single base substitution	Chr1	36930410	G>A	Heterozygous
	FN-234	Single base substitution	Chr2	3850729	T>A	Homozygous
	FN-234	Single base substitution	Chr2	3850869	A>G	Homozygous
	FN-234	Single base substitution	Chr2	23163661	T>C	Homozygous
	FN-234	Single base substitution	Chr3	22394952	C>T	Homozygous
	FN-234	Single base substitution	Chr3	29104159	G>A	Heterozygous
	FN-234	Single base substitution	Chr3	31960318	G>A	Heterozygous
	FN-234	Single base substitution	Chr4	5810741	C>A	Homozygous
	FN-234	Single base substitution	Chr4	5810755	A>G	Homozygous
	FN-234	Single base substitution	Chr4	17682770	G>A	Heterozygous
	FN-234	Single base substitution	Chr5	1704313	C>T	Heterozygous
	FN-234	Single base substitution	Chr5	10081935	C>T	Homozygous
	FN-234	Single base substitution	Chr5	25089931	A>T	Homozygous
	FN-234	Single base substitution	Chr6	1650930	T>A	Heterozygous
	FN-234	Single base substitution	Chr6	11894333	T>A	Heterozygous
	FN-234	Single base substitution	Chr7	5282975	A>T	Heterozygous
	FN-234	Single base substitution	Chr7	5635559	C>T	Heterozygous
	FN-234	Single base substitution	Chr8	8683162	C>T	Heterozygous
	FN-234	Single base substitution	Chr8	13553796	C>T	Heterozygous
	FN-234	Single base substitution	Chr8	21269762	A>G	Homozygous
	FN-234	Single base substitution	Chr8	23529978	G>T	Homozygous
	FN-234	Single base substitution	Chr8	27784487	C>T	Homozygous
	FN-234	Single base substitution	Chr9	2172131	A>G	Heterozygous
	FN-234	Single base substitution	Chr10	10562304	T>A	Heterozygous
	FN-234	Single base substitution	Chr10	13150706	C>T	Heterozygous
	FN-234	Single base substitution	Chr10	16227292	A>C	Heterozygous
	FN-234	Single base substitution	Chr10	16423707	A>T	Heterozygous
	FN-234	Single base substitution	Chr10	16423710	G>A	Heterozygous
	FN-234	Single base substitution	Chr12	8546455	C>T	Homozygous
	FN-234	Single base substitution	Chr12	20220439	T>G	Heterozygous
	FN-235	Single base substitution	Chr1	1431727	C>T	Homozygous
	FN-235	Single base substitution	Chr1	1431729	G>T	Homozygous
	FN-235	Single base substitution	Chr1	37905411	G>T	Heterozygous
	FN-235	Single base substitution	Chr1	39197333	C>A	Heterozygous
	FN-235	Single base substitution	Chr3	29437026	A>G	Homozygous
	FN-235	Single base substitution	Chr3	29438823	C>T	Homozygous
	FN-235	Single base substitution	Chr3	29438824	G>T	Homozygous
	FN-235	Single base substitution	Chr4	7588897	C>T	Heterozygous
	FN-235	Single base substitution	Chr4	33190407	G>A	Heterozygous
	FN-235	Single base substitution	Chr5	17790378	A>C	Heterozygous
	FN-235	Single base substitution	Chr5	17947904	T>A	Heterozygous
	FN-235	Single base substitution	Chr6	5947138	G>T	Homozygous
	FN-235	Single base substitution	Chr7	12687366	G>T	Heterozygous
	FN-235	Single base substitution	Chr7	18550731	T>G	Heterozygous
	FN-235	Single base substitution	Chr8	1966973	C>A	Heterozygous
	FN-235	Single base substitution	Chr8	10922145	A>G	Heterozygous
	FN-235	Single base substitution	Chr8	12640991	A>G	Heterozygous
	FN-235	Single base substitution	Chr8	22736485	A>T	Heterozygous
	FN-235	Single base substitution	Chr8	23667308	A>T	Homozygous
	FN-235	Single base substitution	Chr8	28320224	C>T	Heterozygous
	FN-235	Single base substitution	Chr9	12025861	T>A	Heterozygous
	FN-235	Single base substitution	Chr9	12069378	G>T	Heterozygous
	FN-235	Single base substitution	Chr9	12069379	A>T	Heterozygous
	FN-235	Single base substitution	Chr9	12096901	T>A	Heterozygous
	FN-235	Single base substitution	Chr10	2267999	G>T	Heterozygous
	FN-235	Single base substitution	Chr10	18430982	A>T	Heterozygous
	FN-235	Single base substitution	Chr11	7936815	A>G	Heterozygous
	FN-235	Single base substitution	Chr11	9034685	A>T	Heterozygous
	FN-235	Single base substitution	Chr12	461361	A>T	Heterozygous
	FN-235	Single base substitution	Chr12	9657317	A>G	Homozygous
	FN-235	Single base substitution	Chr12	26586218	C>T	Heterozygous
	FN-235	Single base substitution	Chr12	26606627	A>G	Heterozygous
	FN-236	Single base substitution	Chr1	3710256	T>A	Heterozygous
	FN-236	Single base substitution	Chr1	4102379	G>A	Heterozygous
	FN-236	Single base substitution	Chr1	15873160	G>A	Heterozygous
	FN-236	Single base substitution	Chr1	17259594	C>T	Heterozygous
	FN-236	Single base substitution	Chr1	25954459	T>A	Heterozygous
	FN-236	Single base substitution	Chr1	40092374	G>A	Heterozygous
	FN-236	Single base substitution	Chr2	8379880	T>A	Heterozygous
	FN-236	Single base substitution	Chr2	8379910	C>T	Heterozygous
	FN-236	Single base substitution	Chr2	12542738	G>A	Heterozygous
	FN-236	Single base substitution	Chr2	12542739	C>A	Heterozygous
	FN-236	Single base substitution	Chr4	12759603	A>G	Heterozygous
	FN-236	Single base substitution	Chr4	18102285	A>T	Heterozygous
	FN-236	Single base substitution	Chr4	18307785	A>G	Homozygous
	FN-236	Single base substitution	Chr4	34368251	A>G	Heterozygous
	FN-236	Single base substitution	Chr5	1510191	A>T	Homozygous
	FN-236	Single base substitution	Chr5	15100914	C>T	Heterozygous
	FN-236	Single base substitution	Chr5	19782255	G>A	Heterozygous
	FN-236	Single base substitution	Chr5	20542035	T>C	Homozygous
	FN-236	Single base substitution	Chr5	20945151	C>T	Heterozygous
	FN-236	Single base substitution	Chr5	26234872	A>T	Heterozygous
	FN-236	Single base substitution	Chr5	26234874	A>G	Heterozygous
	FN-236	Single base substitution	Chr5	26904105	C>T	Homozygous
	FN-236	Single base substitution	Chr6	8457550	T>C	Heterozygous
	FN-236	Single base substitution	Chr6	29717888	G>A	Heterozygous
	FN-236	Single base substitution	Chr6	30180619	C>G	Heterozygous
	FN-236	Single base substitution	Chr8	12722065	A>T	Heterozygous
	FN-236	Single base substitution	Chr10	14171010	G>A	Homozygous
	FN-236	Single base substitution	Chr10	17445069	T>A	Heterozygous
	FN-236	Single base substitution	Chr10	22584778	G>C	Homozygous
	FN-236	Single base substitution	Chr11	11783793	G>A	Homozygous
	FN-236	Single base substitution	Chr11	19351414	G>A	Homozygous
	FN-236	Single base substitution	Chr12	578624	T>C	Heterozygous
	FN-237	Single base substitution	Chr1	14080406	G>A	Heterozygous
	FN-237	Single base substitution	Chr2	10454053	G>A	Heterozygous
	FN-237	Single base substitution	Chr2	15117924	G>A	Heterozygous
	FN-237	Single base substitution	Chr2	17610446	C>T	Heterozygous
	FN-237	Single base substitution	Chr2	35881604	T>A	Homozygous
	FN-237	Single base substitution	Chr3	24125902	G>A	Homozygous
	FN-237	Single base substitution	Chr4	14547660	G>A	Homozygous
	FN-237	Single base substitution	Chr6	15511240	C>T	Homozygous
	FN-237	Single base substitution	Chr6	17659908	C>G	Heterozygous
	FN-237	Single base substitution	Chr8	5770850	A>C	Heterozygous
	FN-237	Single base substitution	Chr8	24992899	A>C	Heterozygous
	FN-237	Single base substitution	Chr9	6321943	G>A	Homozygous
	FN-237	Single base substitution	Chr9	9358395	G>A	Homozygous
	FN-237	Single base substitution	Chr9	20759320	T>A	Heterozygous
	FN-237	Single base substitution	Chr10	19285214	T>G	Heterozygous
	FN-237	Single base substitution	Chr10	20303969	G>A	Heterozygous
	FN-237	Single base substitution	Chr10	20637627	C>T	Heterozygous
	FN-237	Single base substitution	Chr11	20875595	G>T	Heterozygous
	FN-237	Single base substitution	Chr11	23859302	T>A	Heterozygous
	FN-237	Single base substitution	Chr11	28737942	T>C	Heterozygous
	FN-237	Single base substitution	Chr12	12724846	G>C	Heterozygous
	FN-237	Single base substitution	Chr12	15276846	G>A	Heterozygous
	FN-237	Single base substitution	Chr12	16435300	A>G	Heterozygous
	FN-237	Single base substitution	Chr12	17680067	A>G	Heterozygous
	FN-238	Single base substitution	Chr1	2665738	C>A	Heterozygous
	FN-238	Single base substitution	Chr1	5072860	G>A	Heterozygous
	FN-238	Single base substitution	Chr1	26113897	G>A	Homozygous
	FN-238	Single base substitution	Chr1	32511141	G>T	Homozygous
	FN-238	Single base substitution	Chr1	33943386	C>G	Homozygous
	FN-238	Single base substitution	Chr1	40151044	T>G	Heterozygous
	FN-238	Single base substitution	Chr2	475052	C>A	Homozygous
	FN-238	Single base substitution	Chr2	8431022	G>A	Heterozygous
	FN-238	Single base substitution	Chr2	33193390	A>T	Heterozygous
	FN-238	Single base substitution	Chr3	23197299	A>C	Heterozygous
	FN-238	Single base substitution	Chr4	23665718	G>T	Heterozygous
	FN-238	Single base substitution	Chr6	2421030	C>T	Homozygous
	FN-238	Single base substitution	Chr6	29844580	G>A	Homozygous
	FN-238	Single base substitution	Chr7	16838279	G>T	Homozygous
	FN-238	Single base substitution	Chr7	16856232	C>G	Homozygous
	FN-238	Single base substitution	Chr8	501825	C>A	Heterozygous
	FN-238	Single base substitution	Chr8	2416233	C>A	Heterozygous
	FN-238	Single base substitution	Chr8	10978865	T>A	Heterozygous
	FN-238	Single base substitution	Chr8	13344735	A>T	Heterozygous
	FN-238	Single base substitution	Chr9	3312913	C>A	Heterozygous
	FN-238	Single base substitution	Chr9	5575273	G>A	Heterozygous
	FN-238	Single base substitution	Chr10	15446881	G>T	Heterozygous
	FN-238	Single base substitution	Chr10	15446882	A>T	Heterozygous
	FN-238	Single base substitution	Chr11	7587452	G>A	Homozygous
	FN-238	Single base substitution	Chr11	18139043	G>A	Homozygous
	FN239-S	Single base substitution	Chr1	9055591	C>T	Homozygous
	FN239-S	Single base substitution	Chr1	10947051	T>C	Heterozygous
	FN239-S	Single base substitution	Chr1	19599476	T>C	Heterozygous
	FN239-S	Single base substitution	Chr1	25447262	A>T	Heterozygous
	FN239-S	Single base substitution	Chr2	187907	A>G	Heterozygous
	FN239-S	Single base substitution	Chr3	10272016	A>C	Homozygous
	FN239-S	Single base substitution	Chr3	16817056	T>A	Heterozygous
	FN239-S	Single base substitution	Chr3	18778335	C>G	Homozygous
	FN239-S	Single base substitution	Chr3	20903739	A>C	Homozygous
	FN239-S	Single base substitution	Chr3	21135640	A>T	Homozygous
	FN239-S	Single base substitution	Chr3	24637859	A>T	Homozygous
	FN239-S	Single base substitution	Chr4	2039521	G>A	Heterozygous
	FN239-S	Single base substitution	Chr4	4426336	C>T	Homozygous
	FN239-S	Single base substitution	Chr4	27430028	T>A	Homozygous
	FN239-S	Single base substitution	Chr4	30851457	G>A	Homozygous
	FN239-S	Single base substitution	Chr5	9230362	T>C	Heterozygous
	FN239-S	Single base substitution	Chr5	12498179	T>A	Heterozygous
	FN239-S	Single base substitution	Chr6	20045526	G>C	Heterozygous
	FN239-S	Single base substitution	Chr7	7462760	A>T	Heterozygous
	FN239-S	Single base substitution	Chr8	13202035	T>A	Heterozygous
	FN239-S	Single base substitution	Chr9	6625498	A>T	Heterozygous
	FN239-S	Single base substitution	Chr11	8087822	G>A	Homozygous
	FN239-S	Single base substitution	Chr11	9586381	A>G	Heterozygous
	FN239-S	Single base substitution	Chr11	23129221	C>G	Heterozygous
	FN239-S	Single base substitution	Chr12	3167435	T>C	Homozygous
	FN239-S	Single base substitution	Chr12	11796995	G>T	Heterozygous
	FN239-S	Single base substitution	Chr12	25342565	G>A	Heterozygous
	FN239-S	Single base substitution	Chr12	26184816	A>T	Heterozygous
	FN239-S	Single base substitution	Chr12	27144775	A>C	Heterozygous
	FN-240	Single base substitution	Chr1	20557833	A>C	Homozygous
	FN-240	Single base substitution	Chr1	38044697	C>T	Homozygous
	FN-240	Single base substitution	Chr1	38342111	G>A	Homozygous
	FN-240	Single base substitution	Chr2	1057468	G>A	Homozygous
	FN-240	Single base substitution	Chr2	18089974	G>A	Heterozygous
	FN-240	Single base substitution	Chr2	32980557	G>A	Heterozygous
	FN-240	Single base substitution	Chr3	6934252	C>A	Homozygous
	FN-240	Single base substitution	Chr3	9103162	G>A	Homozygous
	FN-240	Single base substitution	Chr3	21158554	T>C	Heterozygous
	FN-240	Single base substitution	Chr4	3323264	G>A	Homozygous
	FN-240	Single base substitution	Chr4	9612102	A>T	Homozygous
	FN-240	Single base substitution	Chr4	35355933	C>T	Homozygous
	FN-240	Single base substitution	Chr5	4082372	C>T	Homozygous
	FN-240	Single base substitution	Chr5	13629430	A>T	Homozygous
	FN-240	Single base substitution	Chr5	13629438	A>T	Homozygous
	FN-240	Single base substitution	Chr6	19735737	G>T	Homozygous
	FN-240	Single base substitution	Chr6	19735738	A>T	Homozygous
	FN-240	Single base substitution	Chr6	22276363	A>T	Homozygous
	FN-240	Single base substitution	Chr7	7965991	T>C	Heterozygous
	FN-240	Single base substitution	Chr7	8200613	C>T	Heterozygous
	FN-240	Single base substitution	Chr7	9853030	C>G	Heterozygous
	FN-240	Single base substitution	Chr7	14160448	C>G	Heterozygous
	FN-240	Single base substitution	Chr7	27181711	G>A	Heterozygous
	FN-240	Single base substitution	Chr8	19014384	C>T	Homozygous
	FN-240	Single base substitution	Chr9	5461960	G>A	Homozygous
	FN-240	Single base substitution	Chr10	9572171	T>G	Heterozygous
	FN-240	Single base substitution	Chr11	24724690	C>A	Heterozygous
	FN-240	Single base substitution	Chr12	23768261	T>A	Heterozygous
	FN-241	Single base substitution	Chr1	19662749	T>A	Heterozygous
	FN-241	Single base substitution	Chr1	30432103	G>A	Homozygous
	FN-241	Single base substitution	Chr1	31833974	G>A	Heterozygous
	FN-241	Single base substitution	Chr2	20042664	T>A	Heterozygous
	FN-241	Single base substitution	Chr2	28321580	T>A	Heterozygous
	FN-241	Single base substitution	Chr3	7408759	G>T	Heterozygous
	FN-241	Single base substitution	Chr4	8309	G>A	Heterozygous
	FN-241	Single base substitution	Chr4	3301668	A>G	Heterozygous
	FN-241	Single base substitution	Chr4	28627587	G>A	Homozygous
	FN-241	Single base substitution	Chr4	32789740	T>C	Homozygous
	FN-241	Single base substitution	Chr4	33140746	G>T	Homozygous
	FN-241	Single base substitution	Chr5	2564211	T>C	Homozygous
	FN-241	Single base substitution	Chr5	10157220	C>T	Heterozygous
	FN-241	Single base substitution	Chr5	20758489	A>T	Heterozygous
	FN-241	Single base substitution	Chr6	1072584	C>T	Heterozygous
	FN-241	Single base substitution	Chr6	12524160	A>T	Heterozygous
	FN-241	Single base substitution	Chr7	1041321	G>A	Homozygous
	FN-241	Single base substitution	Chr7	20985606	G>A	Heterozygous
	FN-241	Single base substitution	Chr9	1520027	A>T	Homozygous
	FN-241	Single base substitution	Chr9	14573237	C>A	Homozygous
	FN-241	Single base substitution	Chr9	14573242	A>C	Homozygous
	FN-241	Single base substitution	Chr9	16905094	A>T	Homozygous
	FN-241	Single base substitution	Chr10	6744846	C>T	Homozygous
	FN-241	Single base substitution	Chr10	15475735	G>A	Heterozygous
	FN-241	Single base substitution	Chr11	2882704	C>A	Heterozygous
	FN-241	Single base substitution	Chr11	27777349	A>G	Homozygous
	FN242-S	Single base substitution	Chr2	8141526	G>A	Homozygous
	FN242-S	Single base substitution	Chr2	11402820	A>G	Homozygous
	FN242-S	Single base substitution	Chr2	11403584	C>G	Homozygous
	FN242-S	Single base substitution	Chr2	19433089	T>C	Heterozygous
	FN242-S	Single base substitution	Chr2	33766950	T>C	Homozygous
	FN242-S	Single base substitution	Chr3	2083930	G>C	Heterozygous
	FN242-S	Single base substitution	Chr4	6067787	C>A	Homozygous
	FN242-S	Single base substitution	Chr4	7451372	C>T	Heterozygous
	FN242-S	Single base substitution	Chr4	13844301	C>T	Homozygous
	FN242-S	Single base substitution	Chr4	13844302	G>T	Homozygous
	FN242-S	Single base substitution	Chr4	22739386	C>T	Heterozygous
	FN242-S	Single base substitution	Chr5	3579783	C>T	Homozygous
	FN242-S	Single base substitution	Chr5	9736845	G>C	Heterozygous
	FN242-S	Single base substitution	Chr7	1914112	A>G	Homozygous
	FN242-S	Single base substitution	Chr7	11347787	G>T	Heterozygous
	FN242-S	Single base substitution	Chr7	14036000	T>A	Heterozygous
	FN242-S	Single base substitution	Chr10	1496067	A>G	Heterozygous
	FN242-S	Single base substitution	Chr10	2484291	G>A	Homozygous
	FN242-S	Single base substitution	Chr11	17833607	G>T	Heterozygous
	FN242-S	Single base substitution	Chr12	1795074	G>A	Heterozygous
	FN242-S	Single base substitution	Chr12	14980045	C>T	Homozygous
	FN242-S	Single base substitution	Chr12	22228950	A>G	Heterozygous
	FN-243	Single base substitution	Chr1	491467	T>A	Heterozygous
	FN-243	Single base substitution	Chr1	22268165	G>A	Heterozygous
	FN-243	Single base substitution	Chr1	22432223	G>A	Heterozygous
	FN-243	Single base substitution	Chr2	14657972	C>T	Heterozygous
	FN-243	Single base substitution	Chr2	26304188	T>G	Heterozygous
	FN-243	Single base substitution	Chr2	30368203	C>A	Heterozygous
	FN-243	Single base substitution	Chr3	25693366	C>T	Heterozygous
	FN-243	Single base substitution	Chr3	34658021	G>T	Homozygous
	FN-243	Single base substitution	Chr3	34658022	T>G	Homozygous
	FN-243	Single base substitution	Chr3	34658024	C>T	Homozygous
	FN-243	Single base substitution	Chr4	6196847	G>A	Heterozygous
	FN-243	Single base substitution	Chr4	23624265	G>T	Heterozygous
	FN-243	Single base substitution	Chr4	27068285	C>T	Heterozygous
	FN-243	Single base substitution	Chr4	33205949	G>T	Heterozygous
	FN-243	Single base substitution	Chr5	8664270	C>T	Heterozygous
	FN-243	Single base substitution	Chr5	15026893	T>C	Heterozygous
	FN-243	Single base substitution	Chr5	17469388	C>T	Heterozygous
	FN-243	Single base substitution	Chr5	23675654	A>G	Heterozygous
	FN-243	Single base substitution	Chr6	16386469	C>A	Heterozygous
	FN-243	Single base substitution	Chr7	18377446	T>C	Homozygous
	FN-243	Single base substitution	Chr7	19044128	T>C	Homozygous
	FN-243	Single base substitution	Chr7	19156138	C>T	Homozygous
	FN-243	Single base substitution	Chr8	4812031	T>C	Heterozygous
	FN-243	Single base substitution	Chr8	8807498	C>T	Homozygous
	FN-243	Single base substitution	Chr8	10484590	C>T	Homozygous
	FN-243	Single base substitution	Chr8	24898526	C>T	Heterozygous
	FN-243	Single base substitution	Chr9	3192818	C>T	Heterozygous
	FN-243	Single base substitution	Chr10	11335890	A>G	Homozygous
	FN-243	Single base substitution	Chr10	15468601	C>G	Homozygous
	FN-243	Single base substitution	Chr10	20402876	A>G	Heterozygous
	FN-243	Single base substitution	Chr11	2789381	G>A	Homozygous
	FN-243	Single base substitution	Chr11	24744970	C>A	Heterozygous
	FN-243	Single base substitution	Chr11	25468898	C>T	Heterozygous
	FN244-S	Single base substitution	Chr1	8467909	G>A	Heterozygous
	FN244-S	Single base substitution	Chr1	13709425	A>T	Heterozygous
	FN244-S	Single base substitution	Chr1	16236597	G>A	Heterozygous
	FN244-S	Single base substitution	Chr1	24958491	G>C	Homozygous
	FN244-S	Single base substitution	Chr1	29026017	A>G	Homozygous
	FN244-S	Single base substitution	Chr1	39221662	T>G	Heterozygous
	FN244-S	Single base substitution	Chr1	39262332	G>A	Heterozygous
	FN244-S	Single base substitution	Chr2	5471417	C>T	Heterozygous
	FN244-S	Single base substitution	Chr3	4168990	C>T	Heterozygous
	FN244-S	Single base substitution	Chr3	15822283	C>T	Homozygous
	FN244-S	Single base substitution	Chr3	22034501	C>A	Homozygous
	FN244-S	Single base substitution	Chr4	304714	G>A	Homozygous
	FN244-S	Single base substitution	Chr5	14292249	G>C	Heterozygous
	FN244-S	Single base substitution	Chr5	15602732	G>T	Heterozygous
	FN244-S	Single base substitution	Chr5	15602733	T>G	Heterozygous
	FN244-S	Single base substitution	Chr5	15602735	G>T	Heterozygous
	FN244-S	Single base substitution	Chr5	20964280	T>C	Heterozygous
	FN244-S	Single base substitution	Chr5	20964281	A>G	Heterozygous
	FN244-S	Single base substitution	Chr5	26198853	G>A	Heterozygous
	FN244-S	Single base substitution	Chr5	29781798	C>T	Heterozygous
	FN244-S	Single base substitution	Chr6	8570145	C>A	Heterozygous
	FN244-S	Single base substitution	Chr6	13868968	G>T	Heterozygous
	FN244-S	Single base substitution	Chr6	14017837	A>T	Homozygous
	FN244-S	Single base substitution	Chr6	14929312	G>A	Heterozygous
	FN244-S	Single base substitution	Chr6	22103500	G>A	Heterozygous
	FN244-S	Single base substitution	Chr8	13298	G>T	Homozygous
	FN244-S	Single base substitution	Chr8	863209	T>A	Heterozygous
	FN244-S	Single base substitution	Chr8	9931226	C>T	Heterozygous
	FN244-S	Single base substitution	Chr10	2337941	A>T	Heterozygous
	FN244-S	Single base substitution	Chr10	4934277	C>A	Heterozygous
	FN244-S	Single base substitution	Chr10	6183740	C>G	Heterozygous
	FN244-S	Single base substitution	Chr10	7794856	G>A	Homozygous
	FN244-S	Single base substitution	Chr11	7081471	A>G	Heterozygous
	FN244-S	Single base substitution	Chr11	24321010	C>A	Homozygous
	FN244-S	Single base substitution	Chr12	18793399	C>T	Heterozygous
	FN-245	Single base substitution	Chr1	12561500	T>C	Homozygous
	FN-245	Single base substitution	Chr1	28287880	C>T	Heterozygous
	FN-245	Single base substitution	Chr1	33779982	G>T	Homozygous
	FN-245	Single base substitution	Chr1	42670366	C>T	Heterozygous
	FN-245	Single base substitution	Chr2	14320834	T>A	Heterozygous
	FN-245	Single base substitution	Chr2	25498107	G>A	Heterozygous
	FN-245	Single base substitution	Chr2	27088884	G>A	Homozygous
	FN-245	Single base substitution	Chr2	27849371	C>T	Heterozygous
	FN-245	Single base substitution	Chr3	12744908	C>T	Heterozygous
	FN-245	Single base substitution	Chr3	33714075	A>G	Homozygous
	FN-245	Single base substitution	Chr4	3154752	G>T	Heterozygous
	FN-245	Single base substitution	Chr4	21664196	T>G	Homozygous
	FN-245	Single base substitution	Chr5	16361691	A>T	Heterozygous
	FN-245	Single base substitution	Chr5	17840811	C>A	Heterozygous
	FN-245	Single base substitution	Chr5	22808004	G>A	Heterozygous
	FN-245	Single base substitution	Chr6	6696161	A>T	Heterozygous
	FN-245	Single base substitution	Chr6	6803472	A>G	Heterozygous
	FN-245	Single base substitution	Chr6	16000489	C>T	Homozygous
	FN-245	Single base substitution	Chr8	18953400	G>T	Homozygous
	FN-245	Single base substitution	Chr10	17861421	G>A	Heterozygous
	FN-245	Single base substitution	Chr11	21132362	G>A	Heterozygous
	FN-245	Single base substitution	Chr12	8048623	T>C	Heterozygous
	FN-245	Single base substitution	Chr12	12648583	G>A	Heterozygous
	FN-246	Single base substitution	Chr1	1604415	A>T	Homozygous
	FN-246	Single base substitution	Chr1	31337583	G>A	Heterozygous
	FN-246	Single base substitution	Chr1	31337584	T>A	Heterozygous
	FN-246	Single base substitution	Chr1	31709282	C>T	Heterozygous
	FN-246	Single base substitution	Chr1	32743063	C>T	Heterozygous
	FN-246	Single base substitution	Chr1	33463059	T>C	Heterozygous
	FN-246	Single base substitution	Chr1	34311629	A>G	Heterozygous
	FN-246	Single base substitution	Chr1	34311638	G>A	Heterozygous
	FN-246	Single base substitution	Chr1	41788282	C>T	Heterozygous
	FN-246	Single base substitution	Chr1	43024685	A>T	Heterozygous
	FN-246	Single base substitution	Chr2	3707259	T>A	Heterozygous
	FN-246	Single base substitution	Chr2	10441273	T>A	Heterozygous
	FN-246	Single base substitution	Chr2	20748897	T>G	Heterozygous
	FN-246	Single base substitution	Chr2	27042432	A>T	Homozygous
	FN-246	Single base substitution	Chr3	4467224	C>T	Heterozygous
	FN-246	Single base substitution	Chr3	5465129	C>T	Heterozygous
	FN-246	Single base substitution	Chr3	24688379	G>C	Heterozygous
	FN-246	Single base substitution	Chr3	26326096	G>A	Heterozygous
	FN-246	Single base substitution	Chr3	27887062	T>A	Homozygous
	FN-246	Single base substitution	Chr5	10981049	C>T	Heterozygous
	FN-246	Single base substitution	Chr5	25552838	C>T	Heterozygous
	FN-246	Single base substitution	Chr5	25552846	A>T	Heterozygous
	FN-246	Single base substitution	Chr5	26248921	A>T	Heterozygous
	FN-246	Single base substitution	Chr5	26376512	G>A	Heterozygous
	FN-246	Single base substitution	Chr7	16536956	A>T	Homozygous
	FN-246	Single base substitution	Chr7	22089512	C>T	Homozygous
	FN-246	Single base substitution	Chr8	6711300	G>A	Heterozygous
	FN-246	Single base substitution	Chr8	11885003	A>T	Homozygous
	FN-246	Single base substitution	Chr8	15318632	C>T	Heterozygous
	FN-246	Single base substitution	Chr8	22935189	A>G	Heterozygous
	FN-246	Single base substitution	Chr9	764939	C>T	Heterozygous
	FN-246	Single base substitution	Chr9	6759114	G>C	Heterozygous
	FN-246	Single base substitution	Chr9	13937965	A>G	Heterozygous
	FN-246	Single base substitution	Chr9	19029062	G>A	Heterozygous
	FN-246	Single base substitution	Chr10	16407846	C>T	Heterozygous
	FN-246	Single base substitution	Chr10	20788262	G>A	Homozygous
	FN-246	Single base substitution	Chr11	22034211	C>T	Homozygous
	FN-246	Single base substitution	Chr11	25632500	A>G	Heterozygous
	FN-246	Single base substitution	Chr12	8985179	C>T	Heterozygous
	FN-246	Single base substitution	Chr12	19963046	G>T	Heterozygous
	FN-247	Single base substitution	Chr2	869422	G>T	Heterozygous
	FN-247	Single base substitution	Chr2	10467454	G>T	Heterozygous
	FN-247	Single base substitution	Chr2	31367588	G>A	Homozygous
	FN-247	Single base substitution	Chr3	32914661	A>T	Homozygous
	FN-247	Single base substitution	Chr4	2839931	G>A	Homozygous
	FN-247	Single base substitution	Chr4	27610504	C>A	Heterozygous
	FN-247	Single base substitution	Chr5	5688480	T>A	Heterozygous
	FN-247	Single base substitution	Chr6	6987677	A>G	Homozygous
	FN-247	Single base substitution	Chr6	14397566	G>A	Heterozygous
	FN-247	Single base substitution	Chr6	17193382	G>A	Homozygous
	FN-247	Single base substitution	Chr7	15444095	G>T	Heterozygous
	FN-247	Single base substitution	Chr7	17733716	G>A	Heterozygous
	FN-247	Single base substitution	Chr8	352161	A>T	Heterozygous
	FN-247	Single base substitution	Chr8	352162	G>T	Heterozygous
	FN-247	Single base substitution	Chr8	14076997	G>T	Heterozygous
	FN-247	Single base substitution	Chr9	12081052	T>C	Homozygous
	FN-247	Single base substitution	Chr10	5619500	C>T	Homozygous
	FN-247	Single base substitution	Chr11	11007314	G>A	Heterozygous
	FN-247	Single base substitution	Chr11	15542702	A>G	Heterozygous
	FN-247	Single base substitution	Chr11	16502732	A>G	Heterozygous
	FN-247	Single base substitution	Chr11	17481232	T>A	Heterozygous
	FN-247	Single base substitution	Chr12	7236124	G>A	Homozygous
	FN-247	Single base substitution	Chr12	15729029	A>T	Heterozygous
	FN-247	Single base substitution	Chr12	24242495	C>T	Homozygous
	FN-248	Single base substitution	Chr1	12512727	C>T	Homozygous
	FN-248	Single base substitution	Chr1	21717642	A>G	Heterozygous
	FN-248	Single base substitution	Chr1	24958491	G>C	Homozygous
	FN-248	Single base substitution	Chr1	25132925	T>C	Heterozygous
	FN-248	Single base substitution	Chr1	30073941	C>T	Heterozygous
	FN-248	Single base substitution	Chr2	8535015	C>T	Homozygous
	FN-248	Single base substitution	Chr3	7373223	C>T	Heterozygous
	FN-248	Single base substitution	Chr3	9025004	C>A	Heterozygous
	FN-248	Single base substitution	Chr3	15822283	C>T	Heterozygous
	FN-248	Single base substitution	Chr3	26339321	T>G	Homozygous
	FN-248	Single base substitution	Chr3	30093921	G>A	Heterozygous
	FN-248	Single base substitution	Chr4	8857902	G>C	Homozygous
	FN-248	Single base substitution	Chr4	16209704	T>C	Homozygous
	FN-248	Single base substitution	Chr5	22328632	A>C	Homozygous
	FN-248	Single base substitution	Chr6	7043733	C>A	Heterozygous
	FN-248	Single base substitution	Chr6	10345789	G>A	Heterozygous
	FN-248	Single base substitution	Chr7	10727347	G>A	Homozygous
	FN-248	Single base substitution	Chr7	15151937	C>G	Heterozygous
	FN-248	Single base substitution	Chr7	16987927	T>C	Heterozygous
	FN-248	Single base substitution	Chr7	18741373	C>T	Heterozygous
	FN-248	Single base substitution	Chr7	26833401	T>A	Homozygous
	FN-248	Single base substitution	Chr7	29276486	A>T	Heterozygous
	FN-248	Single base substitution	Chr8	12359704	G>T	Homozygous
	FN-248	Single base substitution	Chr9	11711841	T>C	Heterozygous
	FN-248	Single base substitution	Chr9	11790680	T>C	Heterozygous
	FN-248	Single base substitution	Chr9	15885703	A>G	Heterozygous
	FN-248	Single base substitution	Chr9	18836595	C>T	Heterozygous
	FN-248	Single base substitution	Chr10	4934277	C>A	Homozygous
	FN-248	Single base substitution	Chr10	9602802	G>T	Heterozygous
	FN-248	Single base substitution	Chr11	14995971	C>A	Homozygous
	FN-248	Single base substitution	Chr11	21668664	T>A	Heterozygous
	FN-248	Single base substitution	Chr12	11139203	A>G	Heterozygous
	FN-248	Single base substitution	Chr12	13452179	G>C	Heterozygous
	FN-248	Single base substitution	Chr12	25117185	T>C	Homozygous
	FN-248	Single base substitution	Chr12	26070815	A>T	Homozygous
	FN-248	Single base substitution	Chr12	26481265	G>A	Homozygous
	FN-249	Single base substitution	Chr2	2111402	A>T	Heterozygous
	FN-249	Single base substitution	Chr2	20621142	G>A	Heterozygous
	FN-249	Single base substitution	Chr2	24696815	C>T	Heterozygous
	FN-249	Single base substitution	Chr2	24696816	A>T	Heterozygous
	FN-249	Single base substitution	Chr2	25493739	G>A	Heterozygous
	FN-249	Single base substitution	Chr2	28131721	A>T	Heterozygous
	FN-249	Single base substitution	Chr2	28265966	C>G	Heterozygous
	FN-249	Single base substitution	Chr2	28265973	T>G	Heterozygous
	FN-249	Single base substitution	Chr2	29384984	C>T	Heterozygous
	FN-249	Single base substitution	Chr2	35320870	C>A	Heterozygous
	FN-249	Single base substitution	Chr2	35320871	C>A	Heterozygous
	FN-249	Single base substitution	Chr3	17284824	C>A	Homozygous
	FN-249	Single base substitution	Chr3	24130349	T>C	Homozygous
	FN-249	Single base substitution	Chr3	31421523	C>A	Heterozygous
	FN-249	Single base substitution	Chr4	8790574	C>A	Heterozygous
	FN-249	Single base substitution	Chr4	11786631	G>T	Homozygous
	FN-249	Single base substitution	Chr4	11897427	C>T	Homozygous
	FN-249	Single base substitution	Chr4	11979210	G>A	Heterozygous
	FN-249	Single base substitution	Chr4	16917956	T>C	Homozygous
	FN-249	Single base substitution	Chr6	3670457	G>C	Homozygous
	FN-249	Single base substitution	Chr7	12649102	G>T	Heterozygous
	FN-249	Single base substitution	Chr7	19537966	G>A	Heterozygous
	FN-249	Single base substitution	Chr8	430654	T>C	Heterozygous
	FN-249	Single base substitution	Chr8	12695180	C>T	Homozygous
	FN-249	Single base substitution	Chr9	5624693	C>A	Heterozygous
	FN-249	Single base substitution	Chr10	2032071	G>A	Homozygous
	FN-249	Single base substitution	Chr10	20539392	G>A	Homozygous
	FN-249	Single base substitution	Chr10	20539393	C>A	Homozygous
	FN-250	Single base substitution	Chr2	4213916	A>G	Heterozygous
	FN-250	Single base substitution	Chr2	23549066	G>A	Heterozygous
	FN-250	Single base substitution	Chr2	24067117	C>A	Heterozygous
	FN-250	Single base substitution	Chr2	26409726	G>A	Heterozygous
	FN-250	Single base substitution	Chr2	27529231	A>T	Heterozygous
	FN-250	Single base substitution	Chr4	13696780	C>T	Homozygous
	FN-250	Single base substitution	Chr4	31048457	G>A	Homozygous
	FN-250	Single base substitution	Chr4	34619626	C>G	Homozygous
	FN-250	Single base substitution	Chr5	10291855	G>C	Heterozygous
	FN-250	Single base substitution	Chr6	4546367	A>C	Homozygous
	FN-250	Single base substitution	Chr7	6765155	A>T	Heterozygous
	FN-250	Single base substitution	Chr7	26922399	G>A	Heterozygous
	FN-250	Single base substitution	Chr8	11354895	G>A	Heterozygous
	FN-250	Single base substitution	Chr9	364059	C>T	Heterozygous
	FN-250	Single base substitution	Chr9	15592429	A>C	Heterozygous
	FN-250	Single base substitution	Chr9	19742430	G>A	Heterozygous
	FN-250	Single base substitution	Chr10	2788113	C>T	Heterozygous
	FN-250	Single base substitution	Chr10	9265696	G>A	Heterozygous
	FN-250	Single base substitution	Chr10	13976517	A>C	Heterozygous
	FN-250	Single base substitution	Chr10	14432880	A>T	Heterozygous
	FN-250	Single base substitution	Chr10	15106246	C>T	Heterozygous
	FN-250	Single base substitution	Chr12	4778457	A>G	Homozygous
	FN-250	Single base substitution	Chr12	10412938	C>A	Homozygous
	FN-250	Single base substitution	Chr12	11236449	C>A	Homozygous
	FN-251	Single base substitution	Chr1	6979294	T>A	Heterozygous
	FN-251	Single base substitution	Chr1	20210239	A>T	Heterozygous
	FN-251	Single base substitution	Chr1	22320049	C>G	Heterozygous
	FN-251	Single base substitution	Chr1	42285388	T>C	Heterozygous
	FN-251	Single base substitution	Chr2	18330834	G>A	Homozygous
	FN-251	Single base substitution	Chr3	30442954	C>A	Heterozygous
	FN-251	Single base substitution	Chr4	6184623	C>T	Heterozygous
	FN-251	Single base substitution	Chr4	27075873	A>T	Heterozygous
	FN-251	Single base substitution	Chr4	32485714	G>T	Heterozygous
	FN-251	Single base substitution	Chr5	9096672	G>T	Homozygous
	FN-251	Single base substitution	Chr5	23111893	G>A	Heterozygous
	FN-251	Single base substitution	Chr6	14159467	G>A	Homozygous
	FN-251	Single base substitution	Chr6	14159468	G>A	Homozygous
	FN-251	Single base substitution	Chr6	19744190	A>T	Homozygous
	FN-251	Single base substitution	Chr6	19744191	A>T	Homozygous
	FN-251	Single base substitution	Chr7	18353718	G>A	Homozygous
	FN-251	Single base substitution	Chr9	8374613	C>T	Homozygous
	FN-251	Single base substitution	Chr10	3788314	A>G	Heterozygous
	FN-251	Single base substitution	Chr10	4314657	A>G	Heterozygous
	FN-251	Single base substitution	Chr10	7350933	C>T	Heterozygous
	FN-251	Single base substitution	Chr10	12527264	C>A	Heterozygous
	FN-251	Single base substitution	Chr11	15907795	A>G	Heterozygous
	FN-251	Single base substitution	Chr11	23795522	T>A	Homozygous
	FN-251	Single base substitution	Chr12	19782247	A>G	Homozygous
	FN-252	Single base substitution	Chr1	1689761	G>T	Heterozygous
	FN-252	Single base substitution	Chr1	3676987	A>G	Heterozygous
	FN-252	Single base substitution	Chr1	3676988	G>A	Heterozygous
	FN-252	Single base substitution	Chr1	15365538	C>A	Heterozygous
	FN-252	Single base substitution	Chr1	26635633	A>T	Heterozygous
	FN-252	Single base substitution	Chr1	40996561	T>C	Homozygous
	FN-252	Single base substitution	Chr3	19025277	G>A	Heterozygous
	FN-252	Single base substitution	Chr3	23673410	T>A	Heterozygous
	FN-252	Single base substitution	Chr3	28187453	C>A	Heterozygous
	FN-252	Single base substitution	Chr3	35625054	C>G	Homozygous
	FN-252	Single base substitution	Chr6	5056263	A>T	Homozygous
	FN-252	Single base substitution	Chr6	25792907	C>T	Homozygous
	FN-252	Single base substitution	Chr6	30212479	A>T	Heterozygous
	FN-252	Single base substitution	Chr6	30212481	T>C	Heterozygous
	FN-252	Single base substitution	Chr7	2586170	C>T	Heterozygous
	FN-252	Single base substitution	Chr7	4589330	G>A	Heterozygous
	FN-252	Single base substitution	Chr7	11591106	A>G	Heterozygous
	FN-252	Single base substitution	Chr7	13555668	T>C	Heterozygous
	FN-252	Single base substitution	Chr8	14670926	C>G	Homozygous
	FN-252	Single base substitution	Chr9	1646558	T>G	Heterozygous
	FN-252	Single base substitution	Chr9	11942864	C>G	Heterozygous
	FN-252	Single base substitution	Chr9	15335012	A>G	Heterozygous
	FN-252	Single base substitution	Chr9	21751422	A>G	Heterozygous
	FN-252	Single base substitution	Chr10	9781919	C>T	Heterozygous
	FN-252	Single base substitution	Chr11	15096452	C>T	Heterozygous
	FN-252	Single base substitution	Chr11	18482803	G>A	Heterozygous
	FN-252	Single base substitution	Chr12	3704140	A>G	Heterozygous
	FN-252	Single base substitution	Chr12	7263028	A>C	Heterozygous
	FN-252	Single base substitution	Chr12	13078553	C>T	Heterozygous
	FN-253	Single base substitution	Chr1	30927986	G>A	Heterozygous
	FN-255	Single base substitution	Chr1	10060995	T>A	Heterozygous
	FN-255	Single base substitution	Chr2	25859544	G>A	Homozygous
	FN-255	Single base substitution	Chr2	26595798	G>C	Heterozygous
	FN-255	Single base substitution	Chr2	27055361	C>T	Homozygous
	FN-255	Single base substitution	Chr2	35377862	T>C	Heterozygous
	FN-255	Single base substitution	Chr3	9326362	A>G	Heterozygous
	FN-255	Single base substitution	Chr3	9836826	G>A	Homozygous
	FN-255	Single base substitution	Chr3	33088496	G>A	Heterozygous
	FN-255	Single base substitution	Chr4	23249415	C>A	Heterozygous
	FN-255	Single base substitution	Chr5	4139690	C>T	Homozygous
	FN-255	Single base substitution	Chr6	16060524	T>A	Homozygous
	FN-255	Single base substitution	Chr8	22711627	G>A	Homozygous
	FN-255	Single base substitution	Chr9	8081674	T>G	Heterozygous
	FN-255	Single base substitution	Chr10	9009080	C>T	Heterozygous
	FN-255	Single base substitution	Chr11	1117111	T>C	Heterozygous
	FN-255	Single base substitution	Chr11	24198606	A>G	Homozygous
	FN-256	Single base substitution	Chr1	28919509	A>T	Homozygous
	FN-256	Single base substitution	Chr2	15128365	C>A	Heterozygous
	FN-256	Single base substitution	Chr2	17605419	C>T	Heterozygous
	FN-256	Single base substitution	Chr2	18073742	C>T	Heterozygous
	FN-256	Single base substitution	Chr2	30145298	G>A	Heterozygous
	FN-256	Single base substitution	Chr3	5868805	A>G	Heterozygous
	FN-256	Single base substitution	Chr3	9440552	T>G	Homozygous
	FN-256	Single base substitution	Chr3	15385715	A>T	Homozygous
	FN-256	Single base substitution	Chr3	17799480	C>T	Heterozygous
	FN-256	Single base substitution	Chr4	2032839	C>T	Heterozygous
	FN-256	Single base substitution	Chr4	6755623	G>T	Heterozygous
	FN-256	Single base substitution	Chr4	16897834	C>T	Heterozygous
	FN-256	Single base substitution	Chr4	17685013	C>T	Heterozygous
	FN-256	Single base substitution	Chr4	20873061	G>A	Heterozygous
	FN-256	Single base substitution	Chr4	32587673	A>G	Heterozygous
	FN-256	Single base substitution	Chr4	33885847	A>C	Heterozygous
	FN-256	Single base substitution	Chr5	2975462	A>C	Homozygous
	FN-256	Single base substitution	Chr5	14218937	T>G	Homozygous
	FN-256	Single base substitution	Chr6	5533448	T>C	Heterozygous
	FN-256	Single base substitution	Chr8	21663344	C>T	Heterozygous
	FN-256	Single base substitution	Chr9	10775985	C>T	Heterozygous
	FN-256	Single base substitution	Chr9	11123212	T>C	Heterozygous
	FN-256	Single base substitution	Chr9	18878034	A>T	Homozygous
	FN-256	Single base substitution	Chr10	1696628	C>T	Heterozygous
	FN-256	Single base substitution	Chr11	13981014	G>A	Heterozygous
	FN-256	Single base substitution	Chr11	14812385	G>A	Heterozygous
	FN-256	Single base substitution	Chr12	2622542	C>G	Heterozygous
	FN-256	Single base substitution	Chr12	22344467	T>C	Heterozygous
	FN-256	Single base substitution	Chr12	26537237	C>G	Heterozygous
	FN-257	Single base substitution	Chr1	9186796	C>T	Heterozygous
	FN-257	Single base substitution	Chr1	9535255	C>T	Homozygous
	FN-257	Single base substitution	Chr1	15043653	C>G	Homozygous
	FN-257	Single base substitution	Chr1	22257673	C>T	Heterozygous
	FN-257	Single base substitution	Chr1	24500602	G>A	Heterozygous
	FN-257	Single base substitution	Chr1	32216903	T>A	Heterozygous
	FN-257	Single base substitution	Chr3	16011672	G>T	Heterozygous
	FN-257	Single base substitution	Chr3	18966160	C>G	Heterozygous
	FN-257	Single base substitution	Chr3	19452706	C>T	Heterozygous
	FN-257	Single base substitution	Chr3	35863362	C>T	Heterozygous
	FN-257	Single base substitution	Chr4	9221395	C>T	Heterozygous
	FN-257	Single base substitution	Chr4	24150247	A>G	Homozygous
	FN-257	Single base substitution	Chr4	35460686	A>T	Homozygous
	FN-257	Single base substitution	Chr5	8342190	C>A	Heterozygous
	FN-257	Single base substitution	Chr6	1899335	G>A	Heterozygous
	FN-257	Single base substitution	Chr6	13737072	C>G	Heterozygous
	FN-257	Single base substitution	Chr6	17931790	C>T	Heterozygous
	FN-257	Single base substitution	Chr6	29353189	T>G	Heterozygous
	FN-257	Single base substitution	Chr7	1860528	C>G	Homozygous
	FN-257	Single base substitution	Chr7	2869208	A>G	Homozygous
	FN-257	Single base substitution	Chr7	5060176	A>T	Homozygous
	FN-257	Single base substitution	Chr7	17023233	T>C	Homozygous
	FN-257	Single base substitution	Chr8	13627985	T>C	Homozygous
	FN-257	Single base substitution	Chr12	14163548	A>G	Heterozygous
	FN-257	Single base substitution	Chr12	18848325	A>G	Heterozygous
	FN-257	Single base substitution	Chr12	24773504	T>G	Homozygous
	FN-257	Single base substitution	Chr12	26900489	C>T	Homozygous
	FN-258	Single base substitution	Chr1	36810742	G>C	Homozygous
	FN-258	Single base substitution	Chr2	15590579	G>A	Heterozygous
	FN-258	Single base substitution	Chr2	32579613	T>C	Heterozygous
	FN-258	Single base substitution	Chr4	1865781	C>G	Homozygous
	FN-258	Single base substitution	Chr4	2374167	G>A	Homozygous
	FN-258	Single base substitution	Chr4	2733272	G>C	Heterozygous
	FN-258	Single base substitution	Chr4	35003253	G>A	Heterozygous
	FN-258	Single base substitution	Chr6	3089527	A>G	Heterozygous
	FN-258	Single base substitution	Chr6	10722305	A>G	Homozygous
	FN-258	Single base substitution	Chr6	25724966	G>A	Heterozygous
	FN-258	Single base substitution	Chr7	1170429	C>T	Heterozygous
	FN-258	Single base substitution	Chr8	7779082	C>T	Heterozygous
	FN-258	Single base substitution	Chr9	14242011	C>T	Heterozygous
	FN-258	Single base substitution	Chr9	18264546	C>A	Heterozygous
	FN-258	Single base substitution	Chr9	18264549	G>A	Heterozygous
	FN-258	Single base substitution	Chr9	20526973	G>A	Heterozygous
	FN-258	Single base substitution	Chr10	723145	T>A	Heterozygous
	FN-258	Single base substitution	Chr10	12427593	A>G	Homozygous
	FN-258	Single base substitution	Chr10	13712434	A>T	Heterozygous
	FN-258	Single base substitution	Chr11	7613677	T>C	Heterozygous
	FN-258	Single base substitution	Chr11	7893420	A>T	Heterozygous
	FN-258	Single base substitution	Chr11	13933971	T>C	Heterozygous
	FN-258	Single base substitution	Chr11	18038040	G>A	Heterozygous
	FN-258	Single base substitution	Chr11	18102220	G>C	Heterozygous
	FN-258	Single base substitution	Chr12	21000848	T>C	Heterozygous
	FN-259	Single base substitution	Chr1	6371246	A>T	Heterozygous
	FN-259	Single base substitution	Chr1	7297256	T>A	Heterozygous
	FN-259	Single base substitution	Chr1	9664634	A>G	Heterozygous
	FN-259	Single base substitution	Chr1	13687536	T>G	Heterozygous
	FN-259	Single base substitution	Chr1	38783442	T>C	Heterozygous
	FN-259	Single base substitution	Chr4	29740187	C>T	Heterozygous
	FN-259	Single base substitution	Chr5	6894220	T>C	Heterozygous
	FN-259	Single base substitution	Chr5	10337385	G>A	Heterozygous
	FN-259	Single base substitution	Chr5	18341222	C>G	Heterozygous
	FN-259	Single base substitution	Chr6	6394367	G>A	Heterozygous
	FN-259	Single base substitution	Chr6	15019820	G>A	Heterozygous
	FN-259	Single base substitution	Chr6	15019821	T>A	Heterozygous
	FN-259	Single base substitution	Chr6	29036691	A>G	Homozygous
	FN-259	Single base substitution	Chr7	23596345	G>A	Heterozygous
	FN-259	Single base substitution	Chr8	5799050	A>G	Heterozygous
	FN-259	Single base substitution	Chr8	6466958	T>A	Heterozygous
	FN-259	Single base substitution	Chr8	8314448	A>C	Homozygous
	FN-259	Single base substitution	Chr8	18162779	T>C	Homozygous
	FN-259	Single base substitution	Chr9	14706133	A>T	Heterozygous
	FN-259	Single base substitution	Chr10	16292125	G>A	Heterozygous
	FN-259	Single base substitution	Chr11	10691514	G>T	Homozygous
	FN-259	Single base substitution	Chr11	16821229	G>C	Heterozygous
	FN260-S	Single base substitution	Chr1	5653663	G>A	Homozygous
	FN260-S	Single base substitution	Chr1	6403141	G>A	Heterozygous
	FN260-S	Single base substitution	Chr1	15630182	C>T	Homozygous
	FN260-S	Single base substitution	Chr1	35720755	A>G	Heterozygous
	FN260-S	Single base substitution	Chr2	6395183	A>G	Homozygous
	FN260-S	Single base substitution	Chr2	19529837	A>T	Heterozygous
	FN260-S	Single base substitution	Chr2	20526845	G>T	Heterozygous
	FN260-S	Single base substitution	Chr2	34527346	A>T	Heterozygous
	FN260-S	Single base substitution	Chr4	2361885	C>A	Heterozygous
	FN260-S	Single base substitution	Chr4	5321588	G>C	Heterozygous
	FN260-S	Single base substitution	Chr4	7279312	G>A	Heterozygous
	FN260-S	Single base substitution	Chr4	22668530	G>A	Heterozygous
	FN260-S	Single base substitution	Chr4	23494542	A>G	Heterozygous
	FN260-S	Single base substitution	Chr5	5169694	C>T	Heterozygous
	FN260-S	Single base substitution	Chr5	12380270	T>G	Heterozygous
	FN260-S	Single base substitution	Chr5	14558289	C>T	Heterozygous
	FN260-S	Single base substitution	Chr5	18395124	A>T	Heterozygous
	FN260-S	Single base substitution	Chr6	12306322	A>C	Heterozygous
	FN260-S	Single base substitution	Chr6	29862591	C>T	Heterozygous
	FN260-S	Single base substitution	Chr6	30835477	G>A	Heterozygous
	FN260-S	Single base substitution	Chr7	10385995	C>T	Heterozygous
	FN260-S	Single base substitution	Chr8	13883143	C>T	Heterozygous
	FN260-S	Single base substitution	Chr10	1801348	C>T	Homozygous
	FN260-S	Single base substitution	Chr10	9871060	G>A	Heterozygous
	FN260-S	Single base substitution	Chr12	8876060	A>T	Heterozygous
	FN260-S	Single base substitution	Chr12	8876061	C>T	Heterozygous
	FN-261	Single base substitution	Chr1	14540790	A>G	Heterozygous
	FN-261	Single base substitution	Chr1	32993293	G>A	Heterozygous
	FN-261	Single base substitution	Chr3	13998840	G>A	Heterozygous
	FN-261	Single base substitution	Chr4	35076283	C>T	Heterozygous
	FN-261	Single base substitution	Chr5	7935245	A>T	Heterozygous
	FN-261	Single base substitution	Chr5	15727618	G>A	Heterozygous
	FN-261	Single base substitution	Chr5	20590947	A>C	Heterozygous
	FN-261	Single base substitution	Chr6	15066808	A>G	Homozygous
	FN-261	Single base substitution	Chr6	28591158	A>T	Heterozygous
	FN-261	Single base substitution	Chr7	642045	G>A	Heterozygous
	FN-261	Single base substitution	Chr8	6695743	C>T	Heterozygous
	FN-261	Single base substitution	Chr10	5102955	G>T	Heterozygous
	FN-261	Single base substitution	Chr10	16527069	T>G	Heterozygous
	FN-261	Single base substitution	Chr11	22441166	G>A	Homozygous
	FN-261	Single base substitution	Chr12	8445715	T>G	Homozygous
	FN-261	Single base substitution	Chr12	8887121	C>A	Homozygous
	FN-261	Single base substitution	Chr12	17720202	G>A	Homozygous
	FN-262	Single base substitution	Chr1	24954639	T>C	Homozygous
	FN-262	Single base substitution	Chr2	3598467	C>T	Homozygous
	FN-262	Single base substitution	Chr3	20403345	G>T	Homozygous
	FN-262	Single base substitution	Chr4	12274023	T>C	Homozygous
	FN-262	Single base substitution	Chr4	20839093	C>G	Homozygous
	FN-262	Single base substitution	Chr4	27725204	G>A	Heterozygous
	FN-262	Single base substitution	Chr4	33608480	G>T	Homozygous
	FN-262	Single base substitution	Chr5	1964983	C>T	Heterozygous
	FN-262	Single base substitution	Chr5	17683389	C>A	Heterozygous
	FN-262	Single base substitution	Chr5	28889857	A>G	Homozygous
	FN-262	Single base substitution	Chr6	1799080	C>G	Heterozygous
	FN-262	Single base substitution	Chr6	19846646	C>T	Homozygous
	FN-262	Single base substitution	Chr7	8099578	C>T	Homozygous
	FN-262	Single base substitution	Chr7	9342439	C>T	Homozygous
	FN-262	Single base substitution	Chr7	19975805	C>G	Homozygous
	FN-262	Single base substitution	Chr8	6031419	C>G	Heterozygous
	FN-262	Single base substitution	Chr8	15970885	T>A	Heterozygous
	FN-262	Single base substitution	Chr8	23846335	A>G	Heterozygous
	FN-262	Single base substitution	Chr9	5763418	G>A	Heterozygous
	FN-262	Single base substitution	Chr9	20775965	A>T	Heterozygous
	FN-262	Single base substitution	Chr10	5024147	G>C	Heterozygous
	FN-262	Single base substitution	Chr10	10600041	G>T	Heterozygous
	FN-262	Single base substitution	Chr11	9101938	G>A	Heterozygous
	FN-262	Single base substitution	Chr11	24127331	G>A	Heterozygous
	FN-262	Single base substitution	Chr11	26880430	C>T	Heterozygous
	FN-262	Single base substitution	Chr12	17541965	C>T	Heterozygous
	FN-263	Single base substitution	Chr1	4268849	G>C	Homozygous
	FN-263	Single base substitution	Chr1	10231688	G>C	Homozygous
	FN-263	Single base substitution	Chr1	30288519	C>A	Heterozygous
	FN-263	Single base substitution	Chr2	6601304	C>G	Homozygous
	FN-263	Single base substitution	Chr2	9576755	A>C	Heterozygous
	FN-263	Single base substitution	Chr2	21927057	G>A	Heterozygous
	FN-263	Single base substitution	Chr2	22446411	A>T	Heterozygous
	FN-263	Single base substitution	Chr2	27469449	C>T	Heterozygous
	FN-263	Single base substitution	Chr2	30812953	G>A	Homozygous
	FN-263	Single base substitution	Chr3	17334041	G>C	Heterozygous
	FN-263	Single base substitution	Chr3	19377074	T>G	Heterozygous
	FN-263	Single base substitution	Chr4	7848769	C>T	Heterozygous
	FN-263	Single base substitution	Chr5	3399798	C>T	Heterozygous
	FN-263	Single base substitution	Chr5	13914334	C>T	Heterozygous
	FN-263	Single base substitution	Chr5	20949134	A>T	Heterozygous
	FN-263	Single base substitution	Chr7	8420659	A>C	Homozygous
	FN-263	Single base substitution	Chr7	11611787	G>T	Heterozygous
	FN-263	Single base substitution	Chr7	19475527	A>T	Heterozygous
	FN-263	Single base substitution	Chr9	11080901	G>A	Heterozygous
	FN-263	Single base substitution	Chr10	3447010	G>A	Homozygous
	FN-263	Single base substitution	Chr10	11852717	C>T	Homozygous
	FN-263	Single base substitution	Chr10	22903797	C>G	Heterozygous
	FN-263	Single base substitution	Chr12	9204225	C>A	Homozygous
	FN-264	Single base substitution	Chr1	8227491	T>A	Heterozygous
	FN-264	Single base substitution	Chr1	8227492	T>A	Heterozygous
	FN-264	Single base substitution	Chr1	8227501	G>A	Heterozygous
	FN-264	Single base substitution	Chr1	29689314	A>G	Homozygous
	FN-264	Single base substitution	Chr1	33926793	G>A	Homozygous
	FN-264	Single base substitution	Chr1	37481979	C>T	Homozygous
	FN-264	Single base substitution	Chr2	13132432	T>A	Heterozygous
	FN-264	Single base substitution	Chr2	24155788	C>T	Homozygous
	FN-264	Single base substitution	Chr2	32873126	C>T	Homozygous
	FN-264	Single base substitution	Chr2	32873127	C>T	Homozygous
	FN-264	Single base substitution	Chr3	6941240	C>T	Heterozygous
	FN-264	Single base substitution	Chr3	11843735	T>C	Heterozygous
	FN-264	Single base substitution	Chr3	13509739	C>T	Heterozygous
	FN-264	Single base substitution	Chr3	13509740	C>T	Heterozygous
	FN-264	Single base substitution	Chr3	35925989	A>T	Homozygous
	FN-264	Single base substitution	Chr4	8806637	G>A	Heterozygous
	FN-264	Single base substitution	Chr4	10645178	G>A	Heterozygous
	FN-264	Single base substitution	Chr5	16180427	C>A	Homozygous
	FN-264	Single base substitution	Chr5	28553148	T>A	Heterozygous
	FN-264	Single base substitution	Chr5	28553155	T>C	Heterozygous
	FN-264	Single base substitution	Chr6	24160692	G>A	Heterozygous
	FN-264	Single base substitution	Chr8	11648322	G>C	Heterozygous
	FN-264	Single base substitution	Chr11	17942396	T>G	Heterozygous
	FN-264	Single base substitution	Chr12	2898276	T>A	Heterozygous
	FN-264	Single base substitution	Chr12	17045248	G>A	Heterozygous
	FN-265	Single base substitution	Chr1	17244528	C>A	Heterozygous
	FN-265	Single base substitution	Chr1	25369840	C>T	Homozygous
	FN-265	Single base substitution	Chr1	25792027	G>A	Heterozygous
	FN-265	Single base substitution	Chr1	26580846	T>G	Heterozygous
	FN-265	Single base substitution	Chr2	3655678	G>T	Heterozygous
	FN-265	Single base substitution	Chr2	12801457	C>G	Heterozygous
	FN-265	Single base substitution	Chr2	16320170	T>C	Homozygous
	FN-265	Single base substitution	Chr3	19431477	C>T	Heterozygous
	FN-265	Single base substitution	Chr3	21132433	C>T	Homozygous
	FN-265	Single base substitution	Chr3	24164033	C>A	Heterozygous
	FN-265	Single base substitution	Chr3	33212545	G>A	Homozygous
	FN-265	Single base substitution	Chr4	5687698	A>C	Heterozygous
	FN-265	Single base substitution	Chr4	12201198	G>A	Homozygous
	FN-265	Single base substitution	Chr4	19247703	G>A	Heterozygous
	FN-265	Single base substitution	Chr4	19883501	G>A	Homozygous
	FN-265	Single base substitution	Chr6	562529	G>A	Heterozygous
	FN-265	Single base substitution	Chr6	9899381	T>A	Heterozygous
	FN-265	Single base substitution	Chr7	6407791	A>C	Heterozygous
	FN-265	Single base substitution	Chr7	16163975	C>G	Homozygous
	FN-265	Single base substitution	Chr8	17756645	G>C	Heterozygous
	FN-265	Single base substitution	Chr8	21687051	C>T	Heterozygous
	FN-265	Single base substitution	Chr8	27291715	C>T	Heterozygous
	FN-265	Single base substitution	Chr9	8985057	T>A	Homozygous
	FN-265	Single base substitution	Chr9	9029131	T>C	Homozygous
	FN-265	Single base substitution	Chr10	10363563	G>C	Heterozygous
	FN-265	Single base substitution	Chr11	1948253	G>A	Homozygous
	FN-265	Single base substitution	Chr11	16207586	G>C	Homozygous
	FN-265	Single base substitution	Chr11	18252742	T>A	Homozygous
	FN-265	Single base substitution	Chr11	24056988	G>A	Homozygous
	FN-265	Single base substitution	Chr12	211649	C>A	Heterozygous
	FN-265	Single base substitution	Chr12	3288666	C>T	Homozygous
	FN-265	Single base substitution	Chr12	7730614	A>T	Heterozygous
	FN266-S	Single base substitution	Chr1	12999421	G>A	Heterozygous
	FN266-S	Single base substitution	Chr2	8579524	C>T	Heterozygous
	FN266-S	Single base substitution	Chr2	29810607	T>A	Heterozygous
	FN266-S	Single base substitution	Chr2	33518118	C>A	Heterozygous
	FN266-S	Single base substitution	Chr3	7487952	A>G	Homozygous
	FN266-S	Single base substitution	Chr3	7722640	G>A	Homozygous
	FN266-S	Single base substitution	Chr3	19021733	C>T	Heterozygous
	FN266-S	Single base substitution	Chr4	10752425	C>T	Heterozygous
	FN266-S	Single base substitution	Chr5	851182	C>T	Heterozygous
	FN266-S	Single base substitution	Chr5	5300312	G>A	Heterozygous
	FN266-S	Single base substitution	Chr5	8934547	C>T	Heterozygous
	FN266-S	Single base substitution	Chr5	8934549	G>T	Heterozygous
	FN266-S	Single base substitution	Chr5	21072200	G>A	Heterozygous
	FN266-S	Single base substitution	Chr5	22243901	G>A	Heterozygous
	FN266-S	Single base substitution	Chr5	25797375	G>A	Heterozygous
	FN266-S	Single base substitution	Chr6	384324	T>A	Heterozygous
	FN266-S	Single base substitution	Chr6	16943437	T>C	Heterozygous
	FN266-S	Single base substitution	Chr6	26522345	T>C	Heterozygous
	FN266-S	Single base substitution	Chr7	17158518	C>T	Heterozygous
	FN266-S	Single base substitution	Chr7	27508347	T>A	Heterozygous
	FN266-S	Single base substitution	Chr9	2343015	C>A	Heterozygous
	FN266-S	Single base substitution	Chr9	3841916	C>A	Heterozygous
	FN266-S	Single base substitution	Chr9	4280268	T>C	Heterozygous
	FN266-S	Single base substitution	Chr9	4604877	T>G	Heterozygous
	FN266-S	Single base substitution	Chr9	9125219	T>G	Homozygous
	FN266-S	Single base substitution	Chr11	1914276	G>A	Heterozygous
	FN266-S	Single base substitution	Chr11	4013216	A>G	Heterozygous
	FN266-S	Single base substitution	Chr11	11795251	A>C	Homozygous
	FN266-S	Single base substitution	Chr11	17024380	T>G	Homozygous
	FN266-S	Single base substitution	Chr12	642688	C>A	Homozygous
	FN266-S	Single base substitution	Chr12	7390650	A>T	Heterozygous
	FN267-S	Single base substitution	Chr1	7230199	G>A	Homozygous
	FN267-S	Single base substitution	Chr1	25369840	C>T	Homozygous
	FN267-S	Single base substitution	Chr1	27768285	C>A	Heterozygous
	FN267-S	Single base substitution	Chr1	37904635	C>T	Heterozygous
	FN267-S	Single base substitution	Chr2	9950974	T>A	Homozygous
	FN267-S	Single base substitution	Chr3	35238019	A>G	Heterozygous
	FN267-S	Single base substitution	Chr3	35842734	T>A	Heterozygous
	FN267-S	Single base substitution	Chr4	269625	A>T	Heterozygous
	FN267-S	Single base substitution	Chr4	20418545	T>C	Heterozygous
	FN267-S	Single base substitution	Chr6	11811723	T>A	Homozygous
	FN267-S	Single base substitution	Chr6	16595957	T>A	Homozygous
	FN267-S	Single base substitution	Chr6	20565593	G>A	Homozygous
	FN267-S	Single base substitution	Chr6	27915645	T>A	Heterozygous
	FN267-S	Single base substitution	Chr7	11828358	T>A	Heterozygous
	FN267-S	Single base substitution	Chr7	28737531	C>T	Homozygous
	FN267-S	Single base substitution	Chr7	29530654	T>C	Heterozygous
	FN267-S	Single base substitution	Chr8	16185132	A>C	Heterozygous
	FN267-S	Single base substitution	Chr8	21032258	T>A	Heterozygous
	FN267-S	Single base substitution	Chr8	27255417	C>T	Heterozygous
	FN267-S	Single base substitution	Chr8	27255418	G>T	Heterozygous
	FN267-S	Single base substitution	Chr10	21220023	G>A	Homozygous
	FN267-S	Single base substitution	Chr11	4558402	C>T	Homozygous
	FN267-S	Single base substitution	Chr11	14183016	G>A	Homozygous
	FN267-S	Single base substitution	Chr11	17971517	G>C	Heterozygous
	FN-268	Single base substitution	Chr1	4905180	T>A	Heterozygous
	FN-268	Single base substitution	Chr1	4905181	C>A	Heterozygous
	FN-268	Single base substitution	Chr1	5399902	C>T	Heterozygous
	FN-268	Single base substitution	Chr1	7837533	G>A	Heterozygous
	FN-268	Single base substitution	Chr1	22862767	G>T	Heterozygous
	FN-268	Single base substitution	Chr1	40212844	G>A	Heterozygous
	FN-268	Single base substitution	Chr2	17651311	G>A	Heterozygous
	FN-268	Single base substitution	Chr2	19517941	C>T	Heterozygous
	FN-268	Single base substitution	Chr2	23098067	G>A	Homozygous
	FN-268	Single base substitution	Chr2	23098654	C>A	Homozygous
	FN-268	Single base substitution	Chr2	29347351	T>C	Homozygous
	FN-268	Single base substitution	Chr2	30667705	G>A	Homozygous
	FN-268	Single base substitution	Chr3	19091242	A>T	Heterozygous
	FN-268	Single base substitution	Chr3	36080939	G>T	Homozygous
	FN-268	Single base substitution	Chr4	5783594	A>C	Heterozygous
	FN-268	Single base substitution	Chr4	11669435	T>C	Heterozygous
	FN-268	Single base substitution	Chr4	28045643	A>C	Homozygous
	FN-268	Single base substitution	Chr5	20914780	T>C	Homozygous
	FN-268	Single base substitution	Chr5	20959395	C>T	Homozygous
	FN-268	Single base substitution	Chr5	27067324	G>T	Homozygous
	FN-268	Single base substitution	Chr5	27067325	C>G	Homozygous
	FN-268	Single base substitution	Chr6	2472193	T>A	Homozygous
	FN-268	Single base substitution	Chr6	4762998	A>G	Homozygous
	FN-268	Single base substitution	Chr6	10146362	C>T	Homozygous
	FN-268	Single base substitution	Chr7	14258216	G>A	Heterozygous
	FN-268	Single base substitution	Chr7	26760017	G>A	Heterozygous
	FN-268	Single base substitution	Chr10	13120925	C>T	Heterozygous
	FN-268	Single base substitution	Chr11	14468732	C>A	Homozygous
	FN-268	Single base substitution	Chr11	27644922	G>T	Heterozygous
	FN-268	Single base substitution	Chr12	19300198	G>A	Homozygous
	FN-268	Single base substitution	Chr12	19974819	T>C	Homozygous
	FN-268	Single base substitution	Chr12	21487565	A>T	Homozygous
	FN-268	Single base substitution	Chr12	27446979	G>A	Homozygous
	FN-269	Single base substitution	Chr1	27199336	G>C	Homozygous
	FN-269	Single base substitution	Chr1	42904976	A>T	Homozygous
	FN-269	Single base substitution	Chr1	43245162	C>G	Homozygous
	FN-269	Single base substitution	Chr2	29069474	C>T	Heterozygous
	FN-269	Single base substitution	Chr3	4338889	G>A	Heterozygous
	FN-269	Single base substitution	Chr3	5384978	T>C	Heterozygous
	FN-269	Single base substitution	Chr3	8543166	G>A	Heterozygous
	FN-269	Single base substitution	Chr3	10482132	C>T	Heterozygous
	FN-269	Single base substitution	Chr3	21256042	G>A	Heterozygous
	FN-269	Single base substitution	Chr3	27898508	T>C	Heterozygous
	FN-269	Single base substitution	Chr3	35048486	A>T	Heterozygous
	FN-269	Single base substitution	Chr4	200583	G>T	Heterozygous
	FN-269	Single base substitution	Chr4	8908813	G>C	Heterozygous
	FN-269	Single base substitution	Chr4	11713340	A>C	Heterozygous
	FN-269	Single base substitution	Chr4	27622172	G>T	Heterozygous
	FN-269	Single base substitution	Chr5	4362126	C>T	Heterozygous
	FN-269	Single base substitution	Chr5	7906012	G>A	Heterozygous
	FN-269	Single base substitution	Chr5	19354864	G>T	Heterozygous
	FN-269	Single base substitution	Chr6	10454085	A>G	Homozygous
	FN-269	Single base substitution	Chr6	15848881	T>A	Homozygous
	FN-269	Single base substitution	Chr6	16801586	C>T	Heterozygous
	FN-269	Single base substitution	Chr7	22084462	C>T	Heterozygous
	FN-269	Single base substitution	Chr7	29411324	T>A	Heterozygous
	FN-269	Single base substitution	Chr8	8012901	T>C	Heterozygous
	FN-269	Single base substitution	Chr8	13290846	G>A	Heterozygous
	FN-269	Single base substitution	Chr8	13468488	C>A	Heterozygous
	FN-269	Single base substitution	Chr9	4236758	C>T	Heterozygous
	FN-269	Single base substitution	Chr9	15758033	G>A	Heterozygous
	FN-269	Single base substitution	Chr10	12211294	C>T	Heterozygous
	FN-269	Single base substitution	Chr10	14583552	T>C	Heterozygous
	FN-269	Single base substitution	Chr11	1480409	G>T	Homozygous
	FN-269	Single base substitution	Chr11	12885199	T>A	Homozygous
	FN-269	Single base substitution	Chr11	19293719	G>A	Homozygous
	FN-269	Single base substitution	Chr11	28843211	G>T	Homozygous
	FN-269	Single base substitution	Chr12	5471688	G>A	Heterozygous
	FN-269	Single base substitution	Chr12	7711876	T>C	Heterozygous
	FN-269	Single base substitution	Chr12	7972787	T>G	Heterozygous
	FN-269	Single base substitution	Chr12	11157391	C>T	Homozygous
	FN-269	Single base substitution	Chr12	25663439	G>A	Heterozygous
	FN-269	Single base substitution	Chr12	25663440	A>G	Heterozygous
	FN-269	Single base substitution	Chr12	26336025	C>T	Heterozygous
	FN-272	Single base substitution	Chr1	13308103	T>G	Homozygous
	FN-272	Single base substitution	Chr1	23106130	A>G	Homozygous
	FN-272	Single base substitution	Chr1	29401526	G>C	Homozygous
	FN-272	Single base substitution	Chr1	33907505	A>T	Heterozygous
	FN-272	Single base substitution	Chr2	294985	A>T	Heterozygous
	FN-272	Single base substitution	Chr3	3868971	A>G	Homozygous
	FN-272	Single base substitution	Chr3	15500138	T>C	Heterozygous
	FN-272	Single base substitution	Chr3	16106576	T>C	Heterozygous
	FN-272	Single base substitution	Chr4	1787471	C>T	Heterozygous
	FN-272	Single base substitution	Chr4	16747233	C>T	Heterozygous
	FN-272	Single base substitution	Chr4	23338071	G>T	Heterozygous
	FN-272	Single base substitution	Chr5	4025239	G>T	Heterozygous
	FN-272	Single base substitution	Chr5	12453474	G>T	Heterozygous
	FN-272	Single base substitution	Chr5	12453475	C>T	Heterozygous
	FN-272	Single base substitution	Chr5	18985889	T>G	Heterozygous
	FN-272	Single base substitution	Chr5	23848882	T>C	Heterozygous
	FN-272	Single base substitution	Chr6	10824270	A>T	Homozygous
	FN-272	Single base substitution	Chr6	27233715	A>G	Homozygous
	FN-272	Single base substitution	Chr7	5490354	C>T	Heterozygous
	FN-272	Single base substitution	Chr7	7380734	T>C	Heterozygous
	FN-272	Single base substitution	Chr7	11195557	C>A	Heterozygous
	FN-272	Single base substitution	Chr8	2596687	C>T	Homozygous
	FN-272	Single base substitution	Chr8	11359339	A>T	Heterozygous
	FN-272	Single base substitution	Chr8	19544909	G>T	Heterozygous
	FN-272	Single base substitution	Chr9	7260586	T>C	Homozygous
	FN-272	Single base substitution	Chr9	21424037	G>A	Homozygous
	FN-272	Single base substitution	Chr10	15235987	C>T	Heterozygous
	FN-272	Single base substitution	Chr11	8901336	G>A	Homozygous
	FN-272	Single base substitution	Chr12	13992112	A>T	Heterozygous
	FN-272	Single base substitution	Chr12	18146865	G>C	Heterozygous
	FN-273	Single base substitution	Chr1	9146398	A>C	Homozygous
	FN-273	Single base substitution	Chr1	19821271	C>T	Heterozygous
	FN-273	Single base substitution	Chr1	24185770	G>A	Heterozygous
	FN-273	Single base substitution	Chr1	35527085	C>T	Heterozygous
	FN-273	Single base substitution	Chr1	37601663	T>A	Heterozygous
	FN-273	Single base substitution	Chr1	39244488	C>G	Heterozygous
	FN-273	Single base substitution	Chr2	8709431	G>A	Heterozygous
	FN-273	Single base substitution	Chr3	11591995	G>A	Heterozygous
	FN-273	Single base substitution	Chr4	20921635	A>T	Heterozygous
	FN-273	Single base substitution	Chr4	26753578	A>T	Homozygous
	FN-273	Single base substitution	Chr5	12183830	T>A	Heterozygous
	FN-273	Single base substitution	Chr6	6873852	C>A	Heterozygous
	FN-273	Single base substitution	Chr7	8184155	C>T	Heterozygous
	FN-273	Single base substitution	Chr7	20858481	G>A	Heterozygous
	FN-273	Single base substitution	Chr7	21458058	A>T	Heterozygous
	FN-273	Single base substitution	Chr7	23116902	G>A	Heterozygous
	FN-273	Single base substitution	Chr7	25007194	A>T	Heterozygous
	FN-273	Single base substitution	Chr8	3348538	T>G	Heterozygous
	FN-273	Single base substitution	Chr8	13668908	A>G	Homozygous
	FN-273	Single base substitution	Chr9	2930964	G>A	Heterozygous
	FN-273	Single base substitution	Chr9	10046206	G>A	Heterozygous
	FN-273	Single base substitution	Chr9	16842752	G>A	Heterozygous
	FN-273	Single base substitution	Chr10	4934277	C>A	Homozygous
	FN-273	Single base substitution	Chr10	9266016	A>G	Homozygous
	FN-273	Single base substitution	Chr10	11334327	G>A	Homozygous
	FN-273	Single base substitution	Chr11	241126	A>T	Homozygous
	FN-273	Single base substitution	Chr12	3252200	C>T	Heterozygous
	FN-273	Single base substitution	Chr12	23672100	A>G	Homozygous
	FN-274	Single base substitution	Chr1	1276263	T>G	Heterozygous
	FN-274	Single base substitution	Chr1	19201939	T>A	Heterozygous
	FN-274	Single base substitution	Chr1	21307269	G>A	Homozygous
	FN-274	Single base substitution	Chr1	40488205	G>A	Heterozygous
	FN-274	Single base substitution	Chr1	40488206	G>A	Heterozygous
	FN-274	Single base substitution	Chr2	3343332	A>T	Homozygous
	FN-274	Single base substitution	Chr3	25753389	C>G	Heterozygous
	FN-274	Single base substitution	Chr3	26209529	C>T	Heterozygous
	FN-274	Single base substitution	Chr3	30729365	G>A	Heterozygous
	FN-274	Single base substitution	Chr4	22484090	G>A	Heterozygous
	FN-274	Single base substitution	Chr5	1018805	G>C	Heterozygous
	FN-274	Single base substitution	Chr5	1682074	C>T	Homozygous
	FN-274	Single base substitution	Chr5	14129105	G>A	Heterozygous
	FN-274	Single base substitution	Chr5	16133376	G>A	Heterozygous
	FN-274	Single base substitution	Chr5	16133377	C>A	Heterozygous
	FN-274	Single base substitution	Chr5	21312318	C>T	Heterozygous
	FN-274	Single base substitution	Chr6	20454048	G>A	Heterozygous
	FN-274	Single base substitution	Chr6	29806092	G>A	Homozygous
	FN-274	Single base substitution	Chr6	30582379	T>G	Heterozygous
	FN-274	Single base substitution	Chr7	8885360	C>T	Heterozygous
	FN-274	Single base substitution	Chr7	16554116	C>A	Heterozygous
	FN-274	Single base substitution	Chr7	26349033	C>T	Heterozygous
	FN-274	Single base substitution	Chr7	26475507	G>A	Heterozygous
	FN-274	Single base substitution	Chr7	26585213	G>T	Heterozygous
	FN-274	Single base substitution	Chr7	26585218	T>G	Heterozygous
	FN-274	Single base substitution	Chr8	12848467	T>C	Homozygous
	FN-274	Single base substitution	Chr8	18323289	G>A	Heterozygous
	FN-274	Single base substitution	Chr8	20309935	C>T	Homozygous
	FN-274	Single base substitution	Chr8	21262826	T>C	Homozygous
	FN-274	Single base substitution	Chr8	28403398	T>A	Heterozygous
	FN-274	Single base substitution	Chr9	2526641	T>G	Heterozygous
	FN-274	Single base substitution	Chr10	4499147	T>C	Homozygous
	FN-274	Single base substitution	Chr11	7806242	G>A	Heterozygous
	FN-274	Single base substitution	Chr11	14729663	G>A	Heterozygous
	FN-274	Single base substitution	Chr11	16191804	C>T	Heterozygous
	FN-274	Single base substitution	Chr12	10608311	T>G	Homozygous
	FN-274	Single base substitution	Chr12	12610525	G>T	Homozygous
	FN-274	Single base substitution	Chr12	26718513	A>G	Heterozygous
	FN-275	Single base substitution	Chr1	24948092	G>A	Homozygous
	FN-275	Single base substitution	Chr1	24948094	G>T	Homozygous
	FN-275	Single base substitution	Chr2	8434185	A>T	Homozygous
	FN-275	Single base substitution	Chr2	29616819	A>G	Heterozygous
	FN-275	Single base substitution	Chr3	23825676	A>G	Heterozygous
	FN-275	Single base substitution	Chr4	13755037	C>T	Homozygous
	FN-275	Single base substitution	Chr4	14121693	T>A	Homozygous
	FN-275	Single base substitution	Chr4	34499168	C>T	Homozygous
	FN-275	Single base substitution	Chr4	35246995	G>A	Heterozygous
	FN-275	Single base substitution	Chr5	2899947	T>C	Homozygous
	FN-275	Single base substitution	Chr5	22463770	C>G	Heterozygous
	FN-275	Single base substitution	Chr6	14951068	A>G	Heterozygous
	FN-275	Single base substitution	Chr7	14221291	C>T	Homozygous
	FN-275	Single base substitution	Chr7	16371935	C>T	Homozygous
	FN-275	Single base substitution	Chr7	26077487	T>A	Heterozygous
	FN-275	Single base substitution	Chr8	822938	A>T	Heterozygous
	FN-275	Single base substitution	Chr9	13418448	A>G	Heterozygous
	FN-275	Single base substitution	Chr9	18735551	T>A	Heterozygous
	FN-275	Single base substitution	Chr10	3002682	A>C	Heterozygous
	FN-275	Single base substitution	Chr11	1117111	T>C	Heterozygous
	FN-275	Single base substitution	Chr11	8155086	A>C	Heterozygous
	FN-275	Single base substitution	Chr11	8501809	G>A	Heterozygous
	FN-275	Single base substitution	Chr12	3384062	G>A	Heterozygous
	FN-275	Single base substitution	Chr12	8270532	T>A	Heterozygous
	FN-275	Single base substitution	Chr12	17029000	G>A	Homozygous
	FN276-S	Single base substitution	Chr1	4147436	G>A	Homozygous
	FN276-S	Single base substitution	Chr1	4147437	T>A	Homozygous
	FN276-S	Single base substitution	Chr1	8815421	G>A	Homozygous
	FN276-S	Single base substitution	Chr1	15043653	C>G	Homozygous
	FN276-S	Single base substitution	Chr1	15168726	G>C	Heterozygous
	FN276-S	Single base substitution	Chr1	23170802	C>T	Heterozygous
	FN276-S	Single base substitution	Chr3	12785336	G>A	Heterozygous
	FN276-S	Single base substitution	Chr3	22420635	A>T	Homozygous
	FN276-S	Single base substitution	Chr4	2105767	G>A	Heterozygous
	FN276-S	Single base substitution	Chr4	12074398	A>T	Heterozygous
	FN276-S	Single base substitution	Chr4	20599982	T>C	Heterozygous
	FN276-S	Single base substitution	Chr5	714182	G>A	Heterozygous
	FN276-S	Single base substitution	Chr5	1452075	A>T	Heterozygous
	FN276-S	Single base substitution	Chr5	10562448	C>T	Heterozygous
	FN276-S	Single base substitution	Chr5	14066268	C>T	Heterozygous
	FN276-S	Single base substitution	Chr5	16046777	T>C	Heterozygous
	FN276-S	Single base substitution	Chr5	25756704	A>T	Heterozygous
	FN276-S	Single base substitution	Chr6	3419113	C>T	Homozygous
	FN276-S	Single base substitution	Chr8	960494	C>T	Homozygous
	FN276-S	Single base substitution	Chr9	2752698	T>C	Heterozygous
	FN276-S	Single base substitution	Chr10	5135605	G>T	Homozygous
	FN276-S	Single base substitution	Chr10	7638077	G>A	Heterozygous
	FN276-S	Single base substitution	Chr10	10456858	G>A	Heterozygous
	FN276-S	Single base substitution	Chr10	17182502	C>T	Homozygous
	FN-277	Single base substitution	Chr1	12514939	G>T	Heterozygous
	FN-277	Single base substitution	Chr1	28124056	G>A	Heterozygous
	FN-277	Single base substitution	Chr2	30277452	G>T	Homozygous
	FN-277	Single base substitution	Chr2	32108794	C>T	Homozygous
	FN-277	Single base substitution	Chr3	15525151	G>A	Homozygous
	FN-277	Single base substitution	Chr4	10842004	A>G	Heterozygous
	FN-277	Single base substitution	Chr4	19950274	G>T	Homozygous
	FN-277	Single base substitution	Chr4	24344997	C>A	Homozygous
	FN-277	Single base substitution	Chr4	34563303	T>A	Heterozygous
	FN-277	Single base substitution	Chr5	13509023	G>A	Heterozygous
	FN-277	Single base substitution	Chr6	1275066	C>T	Heterozygous
	FN-277	Single base substitution	Chr7	5532845	T>C	Homozygous
	FN-277	Single base substitution	Chr7	6894587	C>T	Homozygous
	FN-277	Single base substitution	Chr7	7075499	A>T	Heterozygous
	FN-277	Single base substitution	Chr7	11070203	C>T	Homozygous
	FN-277	Single base substitution	Chr10	3818259	A>G	Homozygous
	FN-277	Single base substitution	Chr10	15043871	C>T	Homozygous
	FN-277	Single base substitution	Chr10	22967845	G>A	Heterozygous
	FN-277	Single base substitution	Chr11	10845900	C>T	Heterozygous
	FN-277	Single base substitution	Chr11	13893192	T>C	Heterozygous
	FN-277	Single base substitution	Chr11	16954827	T>C	Heterozygous
	FN-277	Single base substitution	Chr11	21682420	A>G	Heterozygous
	FN-277	Single base substitution	Chr11	26698469	T>C	Heterozygous
	FN-277	Single base substitution	Chr12	1926022	C>T	Heterozygous
	FN-277	Single base substitution	Chr12	4572535	T>C	Heterozygous
	FN-277	Single base substitution	Chr12	15080919	T>C	Heterozygous
	FN-277	Single base substitution	Chr12	17264618	C>A	Heterozygous
	FN-277	Single base substitution	Chr12	26986387	G>A	Homozygous
	FN-277	Single base substitution	Chr12	27207326	C>A	Homozygous
	FN-278	Single base substitution	Chr1	1448524	A>G	Heterozygous
	FN-278	Single base substitution	Chr1	7106171	T>A	Heterozygous
	FN-278	Single base substitution	Chr1	7106173	T>A	Heterozygous
	FN-278	Single base substitution	Chr1	18254458	C>T	Heterozygous
	FN-278	Single base substitution	Chr1	26418162	G>T	Homozygous
	FN-278	Single base substitution	Chr2	4203124	C>T	Heterozygous
	FN-278	Single base substitution	Chr2	7608222	G>A	Homozygous
	FN-278	Single base substitution	Chr2	8047764	C>T	Heterozygous
	FN-278	Single base substitution	Chr2	13945668	G>C	Heterozygous
	FN-278	Single base substitution	Chr3	17954274	G>T	Homozygous
	FN-278	Single base substitution	Chr3	25296654	C>A	Heterozygous
	FN-278	Single base substitution	Chr3	33686502	G>A	Homozygous
	FN-278	Single base substitution	Chr4	7357479	T>C	Heterozygous
	FN-278	Single base substitution	Chr4	9617658	T>G	Heterozygous
	FN-278	Single base substitution	Chr4	12169523	T>A	Heterozygous
	FN-278	Single base substitution	Chr5	241623	G>A	Heterozygous
	FN-278	Single base substitution	Chr5	7292286	G>T	Heterozygous
	FN-278	Single base substitution	Chr5	9823778	C>T	Heterozygous
	FN-278	Single base substitution	Chr5	19521954	T>G	Heterozygous
	FN-278	Single base substitution	Chr5	20228414	T>A	Heterozygous
	FN-278	Single base substitution	Chr6	3737863	A>G	Heterozygous
	FN-278	Single base substitution	Chr6	11320121	C>T	Homozygous
	FN-278	Single base substitution	Chr6	17364850	G>A	Heterozygous
	FN-278	Single base substitution	Chr6	20136991	G>A	Heterozygous
	FN-278	Single base substitution	Chr6	27584608	G>A	Heterozygous
	FN-278	Single base substitution	Chr6	29380150	G>T	Heterozygous
	FN-278	Single base substitution	Chr7	2164815	G>A	Heterozygous
	FN-278	Single base substitution	Chr8	5787131	C>T	Heterozygous
	FN-278	Single base substitution	Chr8	6083102	G>A	Heterozygous
	FN-278	Single base substitution	Chr8	18182441	A>G	Homozygous
	FN-278	Single base substitution	Chr8	21650572	T>C	Homozygous
	FN-278	Single base substitution	Chr8	27746761	C>T	Homozygous
	FN-278	Single base substitution	Chr9	2208603	T>C	Homozygous
	FN-278	Single base substitution	Chr10	499474	C>A	Heterozygous
	FN-278	Single base substitution	Chr11	1173029	C>T	Heterozygous
	FN-278	Single base substitution	Chr11	1267401	A>T	Heterozygous
	FN-278	Single base substitution	Chr11	1267402	A>T	Heterozygous
	FN-278	Single base substitution	Chr11	3455944	C>T	Heterozygous
	FN-278	Single base substitution	Chr11	13143512	T>G	Heterozygous
	FN-278	Single base substitution	Chr11	13527008	G>A	Heterozygous
	FN-278	Single base substitution	Chr11	16347208	T>A	Heterozygous
	FN-278	Single base substitution	Chr11	20494484	T>A	Heterozygous
	FN-278	Single base substitution	Chr12	17333924	C>T	Heterozygous
	FN-278	Single base substitution	Chr12	19808219	A>G	Homozygous
	FN-278	Single base substitution	Chr12	19808277	C>T	Homozygous
	FN-278	Single base substitution	Chr12	25170572	G>A	Heterozygous
	FN-279	Single base substitution	Chr1	26890903	A>T	Homozygous
	FN-279	Single base substitution	Chr1	29573238	T>C	Heterozygous
	FN-279	Single base substitution	Chr1	32877970	G>T	Heterozygous
	FN-279	Single base substitution	Chr1	32877971	C>T	Heterozygous
	FN-279	Single base substitution	Chr1	32971142	C>A	Heterozygous
	FN-279	Single base substitution	Chr1	32971143	T>A	Heterozygous
	FN-279	Single base substitution	Chr1	41129440	C>T	Homozygous
	FN-279	Single base substitution	Chr2	7933905	C>T	Heterozygous
	FN-279	Single base substitution	Chr2	25935044	T>A	Heterozygous
	FN-279	Single base substitution	Chr2	28248407	C>A	Heterozygous
	FN-279	Single base substitution	Chr3	9105288	G>A	Heterozygous
	FN-279	Single base substitution	Chr3	20468485	T>A	Homozygous
	FN-279	Single base substitution	Chr3	28843336	C>G	Heterozygous
	FN-279	Single base substitution	Chr3	35633215	A>G	Heterozygous
	FN-279	Single base substitution	Chr4	1857780	A>G	Homozygous
	FN-279	Single base substitution	Chr4	17074289	T>C	Homozygous
	FN-279	Single base substitution	Chr4	19097501	A>G	Homozygous
	FN-279	Single base substitution	Chr4	22264568	G>T	Heterozygous
	FN-279	Single base substitution	Chr5	1285772	C>T	Heterozygous
	FN-279	Single base substitution	Chr6	2580015	C>T	Homozygous
	FN-279	Single base substitution	Chr6	9675605	T>C	Heterozygous
	FN-279	Single base substitution	Chr7	19007593	A>T	Heterozygous
	FN-279	Single base substitution	Chr8	20125684	C>T	Homozygous
	FN-279	Single base substitution	Chr9	1923851	A>T	Heterozygous
	FN-279	Single base substitution	Chr9	9898663	C>T	Homozygous
	FN-279	Single base substitution	Chr9	18191703	G>A	Heterozygous
	FN-279	Single base substitution	Chr9	18194137	G>A	Heterozygous
	FN-279	Single base substitution	Chr9	21596362	C>T	Homozygous
	FN-279	Single base substitution	Chr10	4217907	T>C	Homozygous
	FN-279	Single base substitution	Chr10	4779901	G>A	Heterozygous
	FN-279	Single base substitution	Chr10	14650975	T>C	Heterozygous
	FN-279	Single base substitution	Chr10	17518130	C>T	Heterozygous
	FN-279	Single base substitution	Chr10	18644280	G>A	Heterozygous
	FN-279	Single base substitution	Chr10	22754221	C>T	Heterozygous
	FN-279	Single base substitution	Chr11	4811654	C>A	Heterozygous
	FN-281	Single base substitution	Chr1	493054	G>A	Heterozygous
	FN-281	Single base substitution	Chr1	493055	G>A	Heterozygous
	FN-281	Single base substitution	Chr1	5174596	T>A	Heterozygous
	FN-281	Single base substitution	Chr1	10896279	C>T	Heterozygous
	FN-281	Single base substitution	Chr1	14846713	C>T	Heterozygous
	FN-281	Single base substitution	Chr1	20682027	T>C	Homozygous
	FN-281	Single base substitution	Chr1	24900146	C>A	Heterozygous
	FN-281	Single base substitution	Chr1	41157499	T>G	Heterozygous
	FN-281	Single base substitution	Chr2	3562564	G>A	Heterozygous
	FN-281	Single base substitution	Chr2	26257654	C>T	Heterozygous
	FN-281	Single base substitution	Chr2	28501472	T>A	Heterozygous
	FN-281	Single base substitution	Chr3	11933779	G>T	Heterozygous
	FN-281	Single base substitution	Chr3	12020620	G>A	Heterozygous
	FN-281	Single base substitution	Chr3	15495240	T>A	Heterozygous
	FN-281	Single base substitution	Chr3	17438769	C>T	Heterozygous
	FN-281	Single base substitution	Chr3	24937269	G>A	Heterozygous
	FN-281	Single base substitution	Chr3	27255212	A>T	Heterozygous
	FN-281	Single base substitution	Chr3	35210359	T>C	Heterozygous
	FN-281	Single base substitution	Chr4	17645433	C>T	Homozygous
	FN-281	Single base substitution	Chr4	24228385	T>C	Homozygous
	FN-281	Single base substitution	Chr4	35384625	C>A	Heterozygous
	FN-281	Single base substitution	Chr5	483047	C>T	Heterozygous
	FN-281	Single base substitution	Chr5	17761251	C>A	Heterozygous
	FN-281	Single base substitution	Chr5	21921896	A>G	Heterozygous
	FN-281	Single base substitution	Chr6	3481468	C>T	Heterozygous
	FN-281	Single base substitution	Chr6	7341541	A>G	Heterozygous
	FN-281	Single base substitution	Chr6	19267263	C>T	Heterozygous
	FN-281	Single base substitution	Chr6	20206778	C>T	Homozygous
	FN-281	Single base substitution	Chr7	2458484	T>G	Homozygous
	FN-281	Single base substitution	Chr7	24786351	C>T	Heterozygous
	FN-281	Single base substitution	Chr8	2101536	T>G	Heterozygous
	FN-281	Single base substitution	Chr8	12133727	A>T	Heterozygous
	FN-281	Single base substitution	Chr8	15523497	G>A	Homozygous
	FN-281	Single base substitution	Chr9	1334781	T>C	Heterozygous
	FN-281	Single base substitution	Chr9	4229133	G>A	Heterozygous
	FN-281	Single base substitution	Chr9	9039859	C>G	Heterozygous
	FN-281	Single base substitution	Chr9	11090714	G>A	Heterozygous
	FN-281	Single base substitution	Chr9	15917548	T>A	Heterozygous
	FN-281	Single base substitution	Chr9	15917554	G>A	Heterozygous
	FN-281	Single base substitution	Chr9	18930572	C>T	Heterozygous
	FN-281	Single base substitution	Chr11	21247129	T>A	Heterozygous
	FN-281	Single base substitution	Chr12	10141008	C>T	Heterozygous
	FN-281	Single base substitution	Chr12	22246635	C>A	Heterozygous
	FN282-S	Single base substitution	Chr1	10125726	A>T	Homozygous
	FN282-S	Single base substitution	Chr1	10826360	A>G	Heterozygous
	FN282-S	Single base substitution	Chr1	39182346	C>A	Heterozygous
	FN282-S	Single base substitution	Chr1	43140227	A>G	Homozygous
	FN282-S	Single base substitution	Chr2	15191885	T>C	Heterozygous
	FN282-S	Single base substitution	Chr2	18608200	A>T	Heterozygous
	FN282-S	Single base substitution	Chr2	20526845	G>T	Heterozygous
	FN282-S	Single base substitution	Chr2	23212518	T>A	Heterozygous
	FN282-S	Single base substitution	Chr3	10113212	C>T	Homozygous
	FN282-S	Single base substitution	Chr3	20862800	G>A	Homozygous
	FN282-S	Single base substitution	Chr4	2361885	C>A	Heterozygous
	FN282-S	Single base substitution	Chr4	7279312	G>A	Homozygous
	FN282-S	Single base substitution	Chr5	20545263	C>A	Heterozygous
	FN282-S	Single base substitution	Chr5	24157547	C>T	Homozygous
	FN282-S	Single base substitution	Chr5	29886601	T>A	Homozygous
	FN282-S	Single base substitution	Chr6	29862591	C>T	Heterozygous
	FN282-S	Single base substitution	Chr6	31223968	C>T	Homozygous
	FN282-S	Single base substitution	Chr7	13241783	G>A	Heterozygous
	FN282-S	Single base substitution	Chr7	23287185	A>T	Heterozygous
	FN282-S	Single base substitution	Chr8	18833211	A>T	Homozygous
	FN282-S	Single base substitution	Chr9	4091276	C>T	Heterozygous
	FN282-S	Single base substitution	Chr10	11108174	T>A	Heterozygous
	FN282-S	Single base substitution	Chr12	1841927	A>T	Heterozygous
	FN282-S	Single base substitution	Chr12	6774019	C>T	Homozygous
	FN282-S	Single base substitution	Chr12	15436367	A>G	Homozygous
	FN-283	Single base substitution	Chr1	25310024	A>G	Homozygous
	FN-283	Single base substitution	Chr1	32529276	T>C	Heterozygous
	FN-283	Single base substitution	Chr1	36910778	C>T	Heterozygous
	FN-283	Single base substitution	Chr2	14305086	A>G	Heterozygous
	FN-283	Single base substitution	Chr2	14305087	A>T	Heterozygous
	FN-283	Single base substitution	Chr2	15203667	A>G	Heterozygous
	FN-283	Single base substitution	Chr2	18425232	G>C	Heterozygous
	FN-283	Single base substitution	Chr2	19868282	A>G	Heterozygous
	FN-283	Single base substitution	Chr2	21309215	C>T	Heterozygous
	FN-283	Single base substitution	Chr3	15212263	A>G	Heterozygous
	FN-283	Single base substitution	Chr3	20440412	C>T	Heterozygous
	FN-283	Single base substitution	Chr4	13103088	C>T	Heterozygous
	FN-283	Single base substitution	Chr4	18341758	C>T	Heterozygous
	FN-283	Single base substitution	Chr4	19163657	C>A	Heterozygous
	FN-283	Single base substitution	Chr4	24805511	G>A	Homozygous
	FN-283	Single base substitution	Chr4	29007134	G>A	Homozygous
	FN-283	Single base substitution	Chr5	7587233	G>A	Homozygous
	FN-283	Single base substitution	Chr5	8519185	G>A	Heterozygous
	FN-283	Single base substitution	Chr5	16840511	G>T	Homozygous
	FN-283	Single base substitution	Chr5	19589215	C>T	Heterozygous
	FN-283	Single base substitution	Chr6	8256876	G>A	Homozygous
	FN-283	Single base substitution	Chr6	8587358	G>A	Heterozygous
	FN-283	Single base substitution	Chr6	15204840	A>C	Heterozygous
	FN-283	Single base substitution	Chr6	24313365	T>C	Homozygous
	FN-283	Single base substitution	Chr6	30085261	G>A	Heterozygous
	FN-283	Single base substitution	Chr7	4683870	A>G	Homozygous
	FN-283	Single base substitution	Chr7	17258358	G>A	Heterozygous
	FN-283	Single base substitution	Chr7	21964961	A>G	Heterozygous
	FN-283	Single base substitution	Chr7	22999709	T>A	Heterozygous
	FN-283	Single base substitution	Chr7	28267326	T>A	Heterozygous
	FN-283	Single base substitution	Chr7	28267328	C>A	Heterozygous
	FN-283	Single base substitution	Chr8	7525166	T>A	Homozygous
	FN-283	Single base substitution	Chr8	13901771	G>A	Homozygous
	FN-283	Single base substitution	Chr10	58524	C>A	Heterozygous
	FN-283	Single base substitution	Chr10	10322625	G>C	Homozygous
	FN-283	Single base substitution	Chr10	16782870	G>A	Heterozygous
	FN-283	Single base substitution	Chr10	21551806	G>T	Homozygous
	FN-283	Single base substitution	Chr11	8226727	C>A	Heterozygous
	FN-283	Single base substitution	Chr11	22326368	G>A	Heterozygous
	FN-283	Single base substitution	Chr12	6573556	C>T	Heterozygous
	FN-284	Single base substitution	Chr2	10718357	T>C	Heterozygous
	FN-284	Single base substitution	Chr2	16574387	G>A	Homozygous
	FN-284	Single base substitution	Chr2	18662985	C>G	Homozygous
	FN-284	Single base substitution	Chr2	29368572	G>C	Heterozygous
	FN-284	Single base substitution	Chr3	4873071	G>T	Homozygous
	FN-284	Single base substitution	Chr3	4873072	G>T	Homozygous
	FN-284	Single base substitution	Chr3	13374013	G>C	Heterozygous
	FN-284	Single base substitution	Chr5	16883429	T>C	Heterozygous
	FN-284	Single base substitution	Chr5	26663033	C>T	Heterozygous
	FN-284	Single base substitution	Chr5	26663034	A>T	Heterozygous
	FN-284	Single base substitution	Chr5	29286749	A>C	Heterozygous
	FN-284	Single base substitution	Chr6	16322937	A>C	Heterozygous
	FN-284	Single base substitution	Chr7	16536956	A>T	Heterozygous
	FN-284	Single base substitution	Chr8	22725266	A>G	Heterozygous
	FN-284	Single base substitution	Chr9	19572444	A>T	Heterozygous
	FN-284	Single base substitution	Chr9	19941348	G>A	Heterozygous
	FN-284	Single base substitution	Chr9	22652097	T>G	Heterozygous
	FN-284	Single base substitution	Chr10	3230269	C>T	Heterozygous
	FN-284	Single base substitution	Chr11	11500907	C>T	Homozygous
	FN-284	Single base substitution	Chr12	13734501	G>T	Heterozygous
	FN-285	Single base substitution	Chr1	5995170	C>T	Homozygous
	FN-285	Single base substitution	Chr1	9854004	T>A	Heterozygous
	FN-285	Single base substitution	Chr1	10353457	A>G	Heterozygous
	FN-285	Single base substitution	Chr1	19626536	G>A	Heterozygous
	FN-285	Single base substitution	Chr1	19732101	G>A	Heterozygous
	FN-285	Single base substitution	Chr2	1061210	G>A	Heterozygous
	FN-285	Single base substitution	Chr2	5849460	A>T	Heterozygous
	FN-285	Single base substitution	Chr2	16825524	G>C	Heterozygous
	FN-285	Single base substitution	Chr3	11123219	A>T	Heterozygous
	FN-285	Single base substitution	Chr3	22835565	C>T	Heterozygous
	FN-285	Single base substitution	Chr3	27187522	C>T	Heterozygous
	FN-285	Single base substitution	Chr3	32505176	A>G	Heterozygous
	FN-285	Single base substitution	Chr4	1898942	G>T	Homozygous
	FN-285	Single base substitution	Chr4	1898943	A>T	Homozygous
	FN-285	Single base substitution	Chr4	3652828	C>T	Homozygous
	FN-285	Single base substitution	Chr4	12999371	G>T	Homozygous
	FN-285	Single base substitution	Chr4	13945823	T>A	Homozygous
	FN-285	Single base substitution	Chr4	26293214	C>T	Homozygous
	FN-285	Single base substitution	Chr5	3464686	T>C	Heterozygous
	FN-285	Single base substitution	Chr5	5108442	A>G	Homozygous
	FN-285	Single base substitution	Chr5	14100901	C>T	Heterozygous
	FN-285	Single base substitution	Chr5	24956525	G>A	Heterozygous
	FN-285	Single base substitution	Chr6	3211331	G>C	Homozygous
	FN-285	Single base substitution	Chr6	4231545	A>T	Homozygous
	FN-285	Single base substitution	Chr6	4231547	C>T	Homozygous
	FN-285	Single base substitution	Chr6	5806232	G>C	Heterozygous
	FN-285	Single base substitution	Chr6	13912873	C>T	Homozygous
	FN-285	Single base substitution	Chr6	22677815	C>T	Homozygous
	FN-285	Single base substitution	Chr6	27181758	G>A	Homozygous
	FN-285	Single base substitution	Chr7	11431290	G>T	Heterozygous
	FN-285	Single base substitution	Chr7	13372117	T>C	Heterozygous
	FN-285	Single base substitution	Chr8	8459255	C>T	Homozygous
	FN-285	Single base substitution	Chr8	12527366	C>A	Heterozygous
	FN-285	Single base substitution	Chr8	12527367	C>A	Heterozygous
	FN-285	Single base substitution	Chr8	17998071	A>G	Heterozygous
	FN-285	Single base substitution	Chr8	24366231	C>T	Homozygous
	FN-285	Single base substitution	Chr8	28210739	T>C	Homozygous
	FN-285	Single base substitution	Chr9	4886230	A>G	Homozygous
	FN-285	Single base substitution	Chr9	9715581	G>C	Homozygous
	FN-285	Single base substitution	Chr9	22612979	C>A	Homozygous
	FN-285	Single base substitution	Chr10	8909688	C>T	Heterozygous
	FN-285	Single base substitution	Chr10	14217615	T>A	Heterozygous
	FN-285	Single base substitution	Chr10	22172091	G>A	Heterozygous
	FN-285	Single base substitution	Chr11	9316026	G>A	Heterozygous
	FN-285	Single base substitution	Chr11	11507591	C>T	Heterozygous
	FN-285	Single base substitution	Chr12	7240381	A>T	Heterozygous
	FN-285	Single base substitution	Chr12	8168331	G>T	Heterozygous
	FN-285	Single base substitution	Chr12	9030948	A>C	Heterozygous
	FN-285	Single base substitution	Chr12	23398587	T>A	Heterozygous
	FN-286	Single base substitution	Chr1	18604199	G>T	Heterozygous
	FN-286	Single base substitution	Chr1	29344350	G>C	Homozygous
	FN-286	Single base substitution	Chr2	8897862	A>T	Heterozygous
	FN-286	Single base substitution	Chr2	12541382	T>C	Heterozygous
	FN-286	Single base substitution	Chr2	14720712	G>A	Homozygous
	FN-286	Single base substitution	Chr2	24209135	G>A	Homozygous
	FN-286	Single base substitution	Chr3	7538188	G>A	Homozygous
	FN-286	Single base substitution	Chr3	7575351	A>G	Heterozygous
	FN-286	Single base substitution	Chr3	10116466	T>C	Homozygous
	FN-286	Single base substitution	Chr3	24947108	G>T	Homozygous
	FN-286	Single base substitution	Chr4	3065288	C>A	Homozygous
	FN-286	Single base substitution	Chr4	17891636	T>A	Homozygous
	FN-286	Single base substitution	Chr4	34299351	C>G	Heterozygous
	FN-286	Single base substitution	Chr6	740118	T>A	Heterozygous
	FN-286	Single base substitution	Chr6	2641670	C>G	Heterozygous
	FN-286	Single base substitution	Chr6	2641675	A>G	Heterozygous
	FN-286	Single base substitution	Chr6	2641730	C>T	Heterozygous
	FN-286	Single base substitution	Chr6	8212931	C>T	Homozygous
	FN-286	Single base substitution	Chr6	14631535	G>A	Heterozygous
	FN-286	Single base substitution	Chr6	16917794	T>A	Heterozygous
	FN-286	Single base substitution	Chr7	7246061	G>A	Homozygous
	FN-286	Single base substitution	Chr7	7246062	C>A	Homozygous
	FN-286	Single base substitution	Chr7	7489049	T>A	Homozygous
	FN-286	Single base substitution	Chr7	12632332	G>A	Homozygous
	FN-286	Single base substitution	Chr8	762992	T>C	Heterozygous
	FN-286	Single base substitution	Chr8	1960548	C>T	Heterozygous
	FN-286	Single base substitution	Chr8	4865902	A>T	Heterozygous
	FN-286	Single base substitution	Chr8	5194750	G>A	Heterozygous
	FN-286	Single base substitution	Chr8	8758122	G>T	Heterozygous
	FN-286	Single base substitution	Chr8	15782821	G>A	Heterozygous
	FN-286	Single base substitution	Chr8	17404983	G>C	Heterozygous
	FN-286	Single base substitution	Chr9	10142720	T>C	Heterozygous
	FN-286	Single base substitution	Chr9	16236388	T>C	Heterozygous
	FN-286	Single base substitution	Chr9	20416189	A>C	Heterozygous
	FN-286	Single base substitution	Chr9	20416190	G>A	Heterozygous
	FN-286	Single base substitution	Chr10	5175326	T>A	Heterozygous
	FN-286	Single base substitution	Chr10	12826766	C>T	Heterozygous
	FN-286	Single base substitution	Chr11	3837905	G>A	Heterozygous
	FN-286	Single base substitution	Chr11	9925905	G>A	Heterozygous
	FN-286	Single base substitution	Chr11	20050670	G>A	Homozygous
	FN-286	Single base substitution	Chr12	8405468	T>C	Heterozygous
	FN-287	Single base substitution	Chr1	2314789	G>T	Heterozygous
	FN-287	Single base substitution	Chr1	26453043	C>T	Heterozygous
	FN-287	Single base substitution	Chr1	42191959	C>T	Heterozygous
	FN-287	Single base substitution	Chr2	18897204	T>C	Heterozygous
	FN-287	Single base substitution	Chr4	10813531	T>C	Heterozygous
	FN-287	Single base substitution	Chr4	15181030	C>T	Heterozygous
	FN-287	Single base substitution	Chr4	20231394	T>C	Heterozygous
	FN-287	Single base substitution	Chr4	20839093	C>G	Heterozygous
	FN-287	Single base substitution	Chr4	35072679	A>G	Heterozygous
	FN-287	Single base substitution	Chr5	10870428	C>T	Heterozygous
	FN-287	Single base substitution	Chr5	11732895	T>G	Heterozygous
	FN-287	Single base substitution	Chr6	26808461	C>T	Heterozygous
	FN-287	Single base substitution	Chr6	31240342	C>A	Heterozygous
	FN-287	Single base substitution	Chr7	9507318	C>T	Heterozygous
	FN-287	Single base substitution	Chr7	15406621	C>T	Homozygous
	FN-287	Single base substitution	Chr7	25442415	C>T	Homozygous
	FN-287	Single base substitution	Chr8	7186570	G>T	Heterozygous
	FN-287	Single base substitution	Chr8	9614142	C>T	Heterozygous
	FN-287	Single base substitution	Chr8	17393358	G>A	Heterozygous
	FN-287	Single base substitution	Chr8	19987271	T>A	Homozygous
	FN-287	Single base substitution	Chr9	8241336	G>T	Heterozygous
	FN-287	Single base substitution	Chr9	14090338	T>C	Heterozygous
	FN-287	Single base substitution	Chr10	3308685	C>G	Homozygous
	FN-287	Single base substitution	Chr10	22761855	T>A	Heterozygous
	FN-287	Single base substitution	Chr12	14334991	G>C	Heterozygous
	FN-287	Single base substitution	Chr12	21720080	C>T	Heterozygous
	FN-287	Single base substitution	Chr12	27342272	A>T	Heterozygous
	FN-288	Single base substitution	Chr1	21700157	C>G	Homozygous
	FN-288	Single base substitution	Chr2	2791140	C>T	Heterozygous
	FN-288	Single base substitution	Chr2	21868229	T>A	Heterozygous
	FN-288	Single base substitution	Chr3	31077149	C>A	Heterozygous
	FN-288	Single base substitution	Chr4	7385481	C>A	Heterozygous
	FN-288	Single base substitution	Chr4	16781499	C>A	Heterozygous
	FN-288	Single base substitution	Chr4	22256513	A>T	Homozygous
	FN-288	Single base substitution	Chr5	2277995	T>C	Heterozygous
	FN-288	Single base substitution	Chr6	11236786	A>T	Homozygous
	FN-288	Single base substitution	Chr7	9342439	C>T	Homozygous
	FN-288	Single base substitution	Chr8	3645799	A>T	Heterozygous
	FN-288	Single base substitution	Chr8	4413697	T>C	Heterozygous
	FN-288	Single base substitution	Chr8	13312423	C>T	Heterozygous
	FN-288	Single base substitution	Chr8	20642112	G>T	Heterozygous
	FN-288	Single base substitution	Chr8	23621992	C>T	Homozygous
	FN-288	Single base substitution	Chr8	26364505	C>T	Heterozygous
	FN-288	Single base substitution	Chr9	4125073	C>T	Heterozygous
	FN-288	Single base substitution	Chr10	1496875	G>A	Heterozygous
	FN-288	Single base substitution	Chr10	1964329	A>T	Heterozygous
	FN-288	Single base substitution	Chr10	5903637	G>A	Heterozygous
	FN-288	Single base substitution	Chr10	6340935	A>T	Heterozygous
	FN-288	Single base substitution	Chr10	6340936	A>T	Heterozygous
	FN-288	Single base substitution	Chr10	6340938	C>T	Heterozygous
	FN-288	Single base substitution	Chr10	6347292	C>T	Heterozygous
	FN-288	Single base substitution	Chr10	14939875	C>T	Heterozygous
	FN-288	Single base substitution	Chr11	1414656	A>C	Heterozygous
	FN-288	Single base substitution	Chr11	16040093	T>A	Heterozygous
	FN-288	Single base substitution	Chr11	21168940	C>T	Heterozygous
	FN-288	Single base substitution	Chr12	2596696	C>T	Heterozygous
	FN-288	Single base substitution	Chr12	3552594	T>A	Heterozygous
	FN-288	Single base substitution	Chr12	8977313	A>C	Heterozygous
	FN-288	Single base substitution	Chr12	11337078	G>A	Heterozygous
	FN-288	Single base substitution	Chr12	18201695	G>C	Homozygous
	FN-288	Single base substitution	Chr12	19180588	T>G	Homozygous
	FN-289	Single base substitution	Chr1	16520981	A>G	Homozygous
	FN-289	Single base substitution	Chr1	37053060	G>T	Homozygous
	FN-289	Single base substitution	Chr1	37053063	G>A	Homozygous
	FN-289	Single base substitution	Chr1	37053064	G>A	Homozygous
	FN-289	Single base substitution	Chr2	2086172	C>T	Heterozygous
	FN-289	Single base substitution	Chr2	3584575	C>G	Heterozygous
	FN-289	Single base substitution	Chr2	7808337	G>A	Heterozygous
	FN-289	Single base substitution	Chr2	18545042	A>G	Heterozygous
	FN-289	Single base substitution	Chr2	31414933	T>G	Homozygous
	FN-289	Single base substitution	Chr3	3288779	C>T	Heterozygous
	FN-289	Single base substitution	Chr3	19696004	C>T	Homozygous
	FN-289	Single base substitution	Chr4	35194749	C>T	Homozygous
	FN-289	Single base substitution	Chr6	19632787	C>T	Homozygous
	FN-289	Single base substitution	Chr7	4171634	T>G	Heterozygous
	FN-289	Single base substitution	Chr7	13208220	T>A	Heterozygous
	FN-289	Single base substitution	Chr7	17276695	C>G	Heterozygous
	FN-289	Single base substitution	Chr7	23092363	C>T	Heterozygous
	FN-289	Single base substitution	Chr7	26225044	C>G	Homozygous
	FN-289	Single base substitution	Chr8	23619058	T>A	Heterozygous
	FN-289	Single base substitution	Chr9	4180385	T>A	Homozygous
	FN-289	Single base substitution	Chr9	13756359	C>T	Homozygous
	FN-289	Single base substitution	Chr11	8957979	T>C	Homozygous
	FN-289	Single base substitution	Chr11	15533177	T>A	Homozygous
	FN-289	Single base substitution	Chr11	27298090	G>A	Heterozygous
	FN-289	Single base substitution	Chr12	591618	G>A	Homozygous
	FN-289	Single base substitution	Chr12	4986628	T>A	Heterozygous
	FN-289	Single base substitution	Chr12	18910896	A>G	Homozygous
	FN-289	Single base substitution	Chr12	24947538	A>C	Homozygous
	FN-290	Single base substitution	Chr1	11242848	G>A	Homozygous
	FN-290	Single base substitution	Chr1	14618445	C>A	Heterozygous
	FN-290	Single base substitution	Chr1	36926814	C>T	Heterozygous
	FN-290	Single base substitution	Chr1	38204143	A>C	Heterozygous
	FN-290	Single base substitution	Chr2	4811068	C>G	Homozygous
	FN-290	Single base substitution	Chr2	10564645	G>T	Homozygous
	FN-290	Single base substitution	Chr2	27250184	T>A	Homozygous
	FN-290	Single base substitution	Chr2	28850949	A>G	Homozygous
	FN-290	Single base substitution	Chr2	32005638	T>C	Heterozygous
	FN-290	Single base substitution	Chr2	34553784	C>G	Heterozygous
	FN-290	Single base substitution	Chr3	5230178	T>A	Heterozygous
	FN-290	Single base substitution	Chr3	6578024	A>G	Heterozygous
	FN-290	Single base substitution	Chr3	16739583	C>T	Heterozygous
	FN-290	Single base substitution	Chr3	22537409	C>G	Heterozygous
	FN-290	Single base substitution	Chr4	8845046	G>A	Heterozygous
	FN-290	Single base substitution	Chr4	15375698	T>G	Heterozygous
	FN-290	Single base substitution	Chr5	296785	C>G	Heterozygous
	FN-290	Single base substitution	Chr5	15602732	G>T	Heterozygous
	FN-290	Single base substitution	Chr5	15602733	T>G	Heterozygous
	FN-290	Single base substitution	Chr5	15602735	G>T	Heterozygous
	FN-290	Single base substitution	Chr5	28825478	C>T	Heterozygous
	FN-290	Single base substitution	Chr7	2573155	G>A	Heterozygous
	FN-290	Single base substitution	Chr8	6331188	C>G	Heterozygous
	FN-290	Single base substitution	Chr8	8400718	C>T	Heterozygous
	FN-290	Single base substitution	Chr8	9479711	G>T	Heterozygous
	FN-290	Single base substitution	Chr8	12549010	C>G	Heterozygous
	FN-290	Single base substitution	Chr8	13595264	C>T	Heterozygous
	FN-290	Single base substitution	Chr11	15340981	G>A	Heterozygous
	FN-290	Single base substitution	Chr11	25165647	C>T	Heterozygous
	FN-290	Single base substitution	Chr12	5511171	G>T	Heterozygous
	FN-290	Single base substitution	Chr12	24696565	G>C	Homozygous
	FN-290	Single base substitution	Chr12	25736482	G>C	Heterozygous
	FN-291	Single base substitution	Chr1	12988947	G>A	Heterozygous
	FN-291	Single base substitution	Chr1	20396361	C>T	Heterozygous
	FN-291	Single base substitution	Chr1	21312172	C>T	Heterozygous
	FN-291	Single base substitution	Chr1	30770757	G>C	Homozygous
	FN-291	Single base substitution	Chr1	35692269	G>C	Homozygous
	FN-291	Single base substitution	Chr2	11465351	G>A	Heterozygous
	FN-291	Single base substitution	Chr2	13579590	G>T	Heterozygous
	FN-291	Single base substitution	Chr2	16655976	C>T	Heterozygous
	FN-291	Single base substitution	Chr3	13093062	A>G	Homozygous
	FN-291	Single base substitution	Chr3	36055377	C>T	Heterozygous
	FN-291	Single base substitution	Chr4	8136310	G>A	Homozygous
	FN-291	Single base substitution	Chr4	13966441	G>A	Homozygous
	FN-291	Single base substitution	Chr4	17236445	C>A	Heterozygous
	FN-291	Single base substitution	Chr4	35029089	A>G	Homozygous
	FN-291	Single base substitution	Chr5	11915610	T>A	Heterozygous
	FN-291	Single base substitution	Chr5	19559522	A>G	Heterozygous
	FN-291	Single base substitution	Chr6	6334802	C>T	Heterozygous
	FN-291	Single base substitution	Chr6	22104280	G>A	Heterozygous
	FN-291	Single base substitution	Chr7	12364861	C>T	Heterozygous
	FN-291	Single base substitution	Chr7	13308060	T>C	Heterozygous
	FN-291	Single base substitution	Chr7	14221291	C>T	Heterozygous
	FN-291	Single base substitution	Chr8	935873	G>A	Heterozygous
	FN-291	Single base substitution	Chr8	12311842	G>T	Heterozygous
	FN-291	Single base substitution	Chr8	12311843	C>G	Heterozygous
	FN-291	Single base substitution	Chr8	14673600	T>C	Heterozygous
	FN-291	Single base substitution	Chr9	14887831	G>T	Heterozygous
	FN-291	Single base substitution	Chr9	14963673	G>A	Heterozygous
	FN-291	Single base substitution	Chr10	242952	G>A	Heterozygous
	FN-291	Single base substitution	Chr10	8506506	A>T	Homozygous
	FN-291	Single base substitution	Chr10	11481378	C>T	Homozygous
	FN-291	Single base substitution	Chr11	10329231	T>C	Heterozygous
	FN-291	Single base substitution	Chr12	22384022	G>A	Heterozygous
	FN-292	Single base substitution	Chr2	14825382	C>T	Heterozygous
	FN-292	Single base substitution	Chr2	20731923	C>G	Heterozygous
	FN-292	Single base substitution	Chr3	361939	T>C	Homozygous
	FN-292	Single base substitution	Chr3	361943	T>A	Homozygous
	FN-292	Single base substitution	Chr3	24045730	A>G	Heterozygous
	FN-292	Single base substitution	Chr3	33127137	C>A	Homozygous
	FN-292	Single base substitution	Chr4	559327	C>T	Heterozygous
	FN-292	Single base substitution	Chr4	1605980	G>A	Homozygous
	FN-292	Single base substitution	Chr4	19377462	A>C	Heterozygous
	FN-292	Single base substitution	Chr5	6519464	T>A	Heterozygous
	FN-292	Single base substitution	Chr6	12318935	G>T	Homozygous
	FN-292	Single base substitution	Chr6	31088614	A>G	Homozygous
	FN-292	Single base substitution	Chr7	14324281	G>A	Heterozygous
	FN-292	Single base substitution	Chr7	18327144	C>T	Heterozygous
	FN-292	Single base substitution	Chr7	18984209	A>T	Homozygous
	FN-292	Single base substitution	Chr7	21873828	G>A	Homozygous
	FN-292	Single base substitution	Chr8	1364226	A>C	Heterozygous
	FN-292	Single base substitution	Chr8	11782242	C>T	Homozygous
	FN-292	Single base substitution	Chr9	317516	A>G	Heterozygous
	FN-292	Single base substitution	Chr9	317518	G>T	Heterozygous
	FN-292	Single base substitution	Chr9	1672863	G>C	Heterozygous
	FN-292	Single base substitution	Chr9	1672874	T>A	Heterozygous
	FN-292	Single base substitution	Chr9	6685438	T>C	Heterozygous
	FN-292	Single base substitution	Chr10	5799625	G>A	Heterozygous
	FN-292	Single base substitution	Chr10	12349371	T>C	Heterozygous
	FN-292	Single base substitution	Chr10	22263051	T>A	Homozygous
	FN-292	Single base substitution	Chr11	2534072	A>T	Heterozygous
	FN-292	Single base substitution	Chr12	9803497	G>C	Heterozygous
	FN-292	Single base substitution	Chr12	13168326	T>C	Homozygous
	FN-292	Single base substitution	Chr12	14579859	C>A	Heterozygous
	FN-293	Single base substitution	Chr1	36339905	G>A	Heterozygous
	FN-293	Single base substitution	Chr3	5427093	G>A	Heterozygous
	FN-293	Single base substitution	Chr3	22751975	T>G	Homozygous
	FN-293	Single base substitution	Chr3	30482308	A>C	Homozygous
	FN-293	Single base substitution	Chr4	16730447	A>G	Heterozygous
	FN-293	Single base substitution	Chr4	19003543	C>T	Heterozygous
	FN-293	Single base substitution	Chr4	21989519	G>T	Heterozygous
	FN-293	Single base substitution	Chr4	23391208	A>T	Heterozygous
	FN-293	Single base substitution	Chr5	6163045	T>C	Heterozygous
	FN-293	Single base substitution	Chr6	29880447	A>T	Heterozygous
	FN-293	Single base substitution	Chr7	870122	C>T	Heterozygous
	FN-293	Single base substitution	Chr7	14971800	C>A	Heterozygous
	FN-293	Single base substitution	Chr7	16548461	G>A	Heterozygous
	FN-293	Single base substitution	Chr8	21065675	T>G	Heterozygous
	FN-293	Single base substitution	Chr8	26115569	C>A	Heterozygous
	FN-293	Single base substitution	Chr9	1921121	C>G	Heterozygous
	FN-293	Single base substitution	Chr9	5181539	G>A	Homozygous
	FN-293	Single base substitution	Chr9	9343191	A>G	Heterozygous
	FN-293	Single base substitution	Chr10	5795956	A>G	Heterozygous
	FN-293	Single base substitution	Chr10	13677628	C>A	Heterozygous
	FN-293	Single base substitution	Chr10	16271613	C>T	Heterozygous
	FN-293	Single base substitution	Chr10	17938026	T>C	Heterozygous
	FN-293	Single base substitution	Chr10	18049345	T>A	Heterozygous
	FN-293	Single base substitution	Chr10	18049346	A>T	Heterozygous
	FN-293	Single base substitution	Chr10	18320891	G>A	Heterozygous
	FN-293	Single base substitution	Chr10	19357174	C>T	Heterozygous
	FN-293	Single base substitution	Chr11	992736	C>T	Heterozygous
	FN-293	Single base substitution	Chr12	14934727	C>T	Homozygous
	FN-293	Single base substitution	Chr12	26093835	C>A	Homozygous
	FN-293	Single base substitution	Chr12	26093836	C>A	Homozygous
	FN-294	Single base substitution	Chr1	219665	C>T	Heterozygous
	FN-294	Single base substitution	Chr1	6641284	G>A	Heterozygous
	FN-294	Single base substitution	Chr1	15670153	G>A	Heterozygous
	FN-294	Single base substitution	Chr1	23876649	A>G	Homozygous
	FN-294	Single base substitution	Chr2	27405717	A>G	Heterozygous
	FN-294	Single base substitution	Chr3	337310	A>T	Heterozygous
	FN-294	Single base substitution	Chr3	13038365	C>T	Heterozygous
	FN-294	Single base substitution	Chr3	19053631	A>T	Heterozygous
	FN-294	Single base substitution	Chr4	16643252	A>T	Homozygous
	FN-294	Single base substitution	Chr4	18329895	A>T	Homozygous
	FN-294	Single base substitution	Chr5	8654875	C>T	Homozygous
	FN-294	Single base substitution	Chr5	12247988	C>T	Heterozygous
	FN-294	Single base substitution	Chr5	12278089	T>G	Heterozygous
	FN-294	Single base substitution	Chr5	29886601	T>A	Homozygous
	FN-294	Single base substitution	Chr6	16381346	A>G	Heterozygous
	FN-294	Single base substitution	Chr6	23376334	T>A	Homozygous
	FN-294	Single base substitution	Chr7	28188200	C>T	Homozygous
	FN-294	Single base substitution	Chr8	5074754	T>G	Homozygous
	FN-294	Single base substitution	Chr8	8049933	C>T	Homozygous
	FN-294	Single base substitution	Chr8	11184368	C>T	Heterozygous
	FN-294	Single base substitution	Chr9	22714848	T>G	Heterozygous
	FN-294	Single base substitution	Chr10	15479332	C>G	Heterozygous
	FN-294	Single base substitution	Chr10	22120816	G>A	Heterozygous
	FN-294	Single base substitution	Chr10	22120817	T>A	Heterozygous
	FN-295	Single base substitution	Chr1	15802352	A>G	Homozygous
	FN-295	Single base substitution	Chr1	28566540	A>T	Homozygous
	FN-295	Single base substitution	Chr1	31843836	T>C	Homozygous
	FN-295	Single base substitution	Chr1	40685653	T>A	Homozygous
	FN-295	Single base substitution	Chr3	26684349	C>T	Heterozygous
	FN-295	Single base substitution	Chr3	30593583	T>C	Homozygous
	FN-295	Single base substitution	Chr4	1538725	C>T	Heterozygous
	FN-295	Single base substitution	Chr4	10792584	C>T	Heterozygous
	FN-295	Single base substitution	Chr4	17691540	T>C	Heterozygous
	FN-295	Single base substitution	Chr4	18303215	T>A	Heterozygous
	FN-295	Single base substitution	Chr5	24193916	C>T	Homozygous
	FN-295	Single base substitution	Chr6	444168	A>T	Heterozygous
	FN-295	Single base substitution	Chr6	12683419	T>G	Heterozygous
	FN-295	Single base substitution	Chr6	28069058	A>C	Heterozygous
	FN-295	Single base substitution	Chr7	5569715	A>G	Homozygous
	FN-295	Single base substitution	Chr8	546084	C>T	Homozygous
	FN-295	Single base substitution	Chr9	20376333	A>T	Heterozygous
	FN-295	Single base substitution	Chr10	5486005	T>A	Homozygous
	FN-295	Single base substitution	Chr10	6796080	T>G	Heterozygous
	FN-295	Single base substitution	Chr11	23083681	G>C	Heterozygous
	FN-295	Single base substitution	Chr11	23083682	A>T	Heterozygous
	FN-295	Single base substitution	Chr11	27243606	T>G	Heterozygous
	FN-295	Single base substitution	Chr12	18836500	G>A	Heterozygous
	FN-295	Single base substitution	Chr12	22409167	A>G	Heterozygous
	FN-296	Single base substitution	Chr1	11436125	G>A	Heterozygous
	FN-296	Single base substitution	Chr1	22209076	A>G	Heterozygous
	FN-296	Single base substitution	Chr2	12820408	G>A	Heterozygous
	FN-296	Single base substitution	Chr3	5184951	A>G	Homozygous
	FN-296	Single base substitution	Chr3	35421346	C>G	Heterozygous
	FN-296	Single base substitution	Chr5	1271151	C>A	Heterozygous
	FN-296	Single base substitution	Chr5	4793300	A>T	Heterozygous
	FN-296	Single base substitution	Chr5	14069197	G>A	Heterozygous
	FN-296	Single base substitution	Chr5	14069198	T>A	Heterozygous
	FN-296	Single base substitution	Chr5	23507918	C>A	Heterozygous
	FN-296	Single base substitution	Chr6	10146362	C>T	Homozygous
	FN-296	Single base substitution	Chr6	29446010	C>T	Heterozygous
	FN-296	Single base substitution	Chr6	29506023	T>C	Heterozygous
	FN-296	Single base substitution	Chr11	303376	C>A	Homozygous
	FN-296	Single base substitution	Chr12	3946803	C>A	Homozygous
	FN-296	Single base substitution	Chr12	15526604	C>T	Heterozygous
	FN-296	Single base substitution	Chr12	20997080	A>C	Heterozygous
	FN-296	Single base substitution	Chr12	27446979	G>A	Homozygous
	FN-298	Single base substitution	Chr1	165465	T>C	Heterozygous
	FN-298	Single base substitution	Chr1	5578348	C>T	Heterozygous
	FN-298	Single base substitution	Chr1	9204877	G>T	Heterozygous
	FN-298	Single base substitution	Chr1	9204878	T>A	Heterozygous
	FN-298	Single base substitution	Chr1	13589995	T>C	Heterozygous
	FN-298	Single base substitution	Chr1	31453662	G>A	Heterozygous
	FN-298	Single base substitution	Chr2	17259792	C>A	Homozygous
	FN-298	Single base substitution	Chr2	18764492	A>T	Heterozygous
	FN-298	Single base substitution	Chr2	21857249	G>A	Heterozygous
	FN-298	Single base substitution	Chr2	22634986	T>A	Homozygous
	FN-298	Single base substitution	Chr2	26814832	C>T	Homozygous
	FN-298	Single base substitution	Chr3	9424727	T>C	Heterozygous
	FN-298	Single base substitution	Chr3	11233292	G>T	Heterozygous
	FN-298	Single base substitution	Chr3	20454514	C>A	Heterozygous
	FN-298	Single base substitution	Chr3	23416705	T>A	Heterozygous
	FN-298	Single base substitution	Chr3	24361482	A>T	Heterozygous
	FN-298	Single base substitution	Chr3	27820646	C>T	Heterozygous
	FN-298	Single base substitution	Chr4	13993598	T>C	Homozygous
	FN-298	Single base substitution	Chr4	14066027	A>T	Homozygous
	FN-298	Single base substitution	Chr4	17409938	A>G	Homozygous
	FN-298	Single base substitution	Chr4	22909708	A>T	Heterozygous
	FN-298	Single base substitution	Chr4	25061859	C>A	Homozygous
	FN-298	Single base substitution	Chr4	30233694	A>G	Homozygous
	FN-298	Single base substitution	Chr4	32201254	G>T	Homozygous
	FN-298	Single base substitution	Chr5	1133433	G>A	Heterozygous
	FN-298	Single base substitution	Chr6	25090465	G>A	Heterozygous
	FN-298	Single base substitution	Chr7	1437986	G>C	Homozygous
	FN-298	Single base substitution	Chr8	1797417	T>G	Homozygous
	FN-298	Single base substitution	Chr8	18188950	G>A	Homozygous
	FN-298	Single base substitution	Chr9	12649926	C>A	Heterozygous
	FN-298	Single base substitution	Chr10	16300821	G>T	Homozygous
	FN-298	Single base substitution	Chr12	11263223	C>T	Homozygous
	FN-298	Single base substitution	Chr12	11798988	G>T	Heterozygous
	FN-299	Single base substitution	Chr1	6501056	G>C	Heterozygous
	FN-299	Single base substitution	Chr1	14079329	C>T	Heterozygous
	FN-299	Single base substitution	Chr1	16379617	G>A	Heterozygous
	FN-299	Single base substitution	Chr1	22305861	C>A	Heterozygous
	FN-299	Single base substitution	Chr1	22860132	G>A	Heterozygous
	FN-299	Single base substitution	Chr1	29303295	T>A	Heterozygous
	FN-299	Single base substitution	Chr1	29303296	T>A	Heterozygous
	FN-299	Single base substitution	Chr2	11385050	C>T	Homozygous
	FN-299	Single base substitution	Chr2	28399484	G>T	Homozygous
	FN-299	Single base substitution	Chr2	28827182	A>T	Homozygous
	FN-299	Single base substitution	Chr3	1838424	C>A	Homozygous
	FN-299	Single base substitution	Chr3	15823492	G>T	Homozygous
	FN-299	Single base substitution	Chr3	15823493	C>T	Homozygous
	FN-299	Single base substitution	Chr3	17368123	C>T	Heterozygous
	FN-299	Single base substitution	Chr3	29400125	T>G	Heterozygous
	FN-299	Single base substitution	Chr3	33415093	C>T	Heterozygous
	FN-299	Single base substitution	Chr4	15325223	C>A	Homozygous
	FN-299	Single base substitution	Chr4	19890914	G>T	Heterozygous
	FN-299	Single base substitution	Chr4	22876638	A>T	Heterozygous
	FN-299	Single base substitution	Chr5	6635407	G>A	Heterozygous
	FN-299	Single base substitution	Chr5	6635408	T>A	Heterozygous
	FN-299	Single base substitution	Chr6	5672130	T>A	Homozygous
	FN-299	Single base substitution	Chr6	22335558	T>G	Homozygous
	FN-299	Single base substitution	Chr6	25778143	G>A	Homozygous
	FN-299	Single base substitution	Chr7	12794095	C>T	Heterozygous
	FN-299	Single base substitution	Chr9	9760900	G>A	Heterozygous
	FN-299	Single base substitution	Chr9	10997562	G>A	Heterozygous
	FN-299	Single base substitution	Chr10	12701075	A>T	Heterozygous
	FN-299	Single base substitution	Chr11	9942727	T>A	Heterozygous
	FN-299	Single base substitution	Chr11	27111562	T>G	Homozygous
	FN-300	Single base substitution	Chr1	9755647	T>A	Heterozygous
	FN-300	Single base substitution	Chr2	9555235	A>C	Heterozygous
	FN-300	Single base substitution	Chr2	28246625	G>A	Heterozygous
	FN-300	Single base substitution	Chr2	35922079	G>A	Homozygous
	FN-300	Single base substitution	Chr3	9847972	T>C	Homozygous
	FN-300	Single base substitution	Chr3	12559894	A>T	Heterozygous
	FN-300	Single base substitution	Chr3	13462453	C>A	Heterozygous
	FN-300	Single base substitution	Chr4	30851457	G>A	Homozygous
	FN-300	Single base substitution	Chr6	1359840	T>C	Heterozygous
	FN-300	Single base substitution	Chr6	19419740	C>T	Heterozygous
	FN-300	Single base substitution	Chr7	16590362	C>A	Heterozygous
	FN-300	Single base substitution	Chr8	7422353	C>G	Heterozygous
	FN-300	Single base substitution	Chr8	27750778	A>G	Homozygous
	FN-300	Single base substitution	Chr9	6264887	C>T	Heterozygous
	FN-300	Single base substitution	Chr9	8614638	G>T	Homozygous
	FN-300	Single base substitution	Chr11	5432521	G>A	Heterozygous
	FN-300	Single base substitution	Chr12	24447372	G>C	Heterozygous
	FN-301	Single base substitution	Chr1	15873160	G>A	Heterozygous
	FN-301	Single base substitution	Chr1	18519552	G>C	Heterozygous
	FN-301	Single base substitution	Chr1	33908145	A>G	Heterozygous
	FN-301	Single base substitution	Chr1	36292671	A>T	Heterozygous
	FN-301	Single base substitution	Chr2	3629754	T>A	Heterozygous
	FN-301	Single base substitution	Chr2	26339871	G>A	Heterozygous
	FN-301	Single base substitution	Chr3	10389022	C>G	Heterozygous
	FN-301	Single base substitution	Chr3	18638230	A>C	Heterozygous
	FN-301	Single base substitution	Chr4	16387152	C>T	Heterozygous
	FN-301	Single base substitution	Chr4	18167739	G>A	Homozygous
	FN-301	Single base substitution	Chr4	24289887	G>A	Homozygous
	FN-301	Single base substitution	Chr4	25527144	G>A	Heterozygous
	FN-301	Single base substitution	Chr4	28189761	G>A	Heterozygous
	FN-301	Single base substitution	Chr6	1808785	A>C	Heterozygous
	FN-301	Single base substitution	Chr6	29931495	A>G	Homozygous
	FN-301	Single base substitution	Chr7	1552529	C>T	Homozygous
	FN-301	Single base substitution	Chr7	14855079	C>T	Homozygous
	FN-301	Single base substitution	Chr7	21342301	G>T	Heterozygous
	FN-301	Single base substitution	Chr8	8516587	G>A	Heterozygous
	FN-301	Single base substitution	Chr8	27752972	T>C	Homozygous
	FN-301	Single base substitution	Chr9	5408034	T>A	Heterozygous
	FN-301	Single base substitution	Chr9	10800739	C>T	Homozygous
	FN-301	Single base substitution	Chr10	17517365	G>A	Heterozygous
	FN-301	Single base substitution	Chr11	4151811	C>T	Heterozygous
	FN-301	Single base substitution	Chr11	6400365	G>C	Heterozygous
	FN-301	Single base substitution	Chr11	19236009	T>C	Heterozygous
	FN-301	Single base substitution	Chr11	19237060	G>A	Heterozygous
	FN-301	Single base substitution	Chr11	26514158	G>C	Heterozygous
	FN302-S	Single base substitution	Chr1	12275622	A>G	Heterozygous
	FN302-S	Single base substitution	Chr2	10017659	A>T	Heterozygous
	FN302-S	Single base substitution	Chr2	17306972	T>C	Heterozygous
	FN302-S	Single base substitution	Chr2	28936508	T>C	Heterozygous
	FN302-S	Single base substitution	Chr3	20126484	T>A	Heterozygous
	FN302-S	Single base substitution	Chr3	24114584	C>T	Homozygous
	FN302-S	Single base substitution	Chr3	36180964	C>A	Heterozygous
	FN302-S	Single base substitution	Chr4	4707035	C>T	Homozygous
	FN302-S	Single base substitution	Chr4	4707037	C>T	Homozygous
	FN302-S	Single base substitution	Chr4	4707038	G>T	Homozygous
	FN302-S	Single base substitution	Chr4	21406274	C>T	Heterozygous
	FN302-S	Single base substitution	Chr4	33752387	C>T	Heterozygous
	FN302-S	Single base substitution	Chr5	10285219	G>A	Homozygous
	FN302-S	Single base substitution	Chr6	4226538	A>G	Heterozygous
	FN302-S	Single base substitution	Chr6	11866674	T>C	Heterozygous
	FN302-S	Single base substitution	Chr6	13778068	T>C	Heterozygous
	FN302-S	Single base substitution	Chr6	16137509	G>A	Heterozygous
	FN302-S	Single base substitution	Chr7	17387637	T>C	Heterozygous
	FN302-S	Single base substitution	Chr8	953485	G>T	Heterozygous
	FN302-S	Single base substitution	Chr8	3047703	A>T	Heterozygous
	FN302-S	Single base substitution	Chr8	5723407	A>C	Heterozygous
	FN302-S	Single base substitution	Chr10	10418109	G>A	Heterozygous
	FN302-S	Single base substitution	Chr10	12563641	A>G	Heterozygous
	FN302-S	Single base substitution	Chr10	13077029	T>G	Homozygous
	FN302-S	Single base substitution	Chr11	8857030	G>A	Heterozygous
	FN302-S	Single base substitution	Chr11	13850170	C>A	Heterozygous
	FN302-S	Single base substitution	Chr12	12760847	G>A	Homozygous
	FN-303	Single base substitution	Chr1	21282209	A>T	Homozygous
	FN-303	Single base substitution	Chr1	29673545	C>T	Heterozygous
	FN-303	Single base substitution	Chr1	33898523	A>C	Homozygous
	FN-303	Single base substitution	Chr2	1889442	C>T	Homozygous
	FN-303	Single base substitution	Chr3	13889151	T>A	Heterozygous
	FN-303	Single base substitution	Chr4	7161098	A>T	Heterozygous
	FN-303	Single base substitution	Chr4	11210330	C>T	Heterozygous
	FN-303	Single base substitution	Chr4	19950274	G>T	Homozygous
	FN-303	Single base substitution	Chr4	29948460	G>A	Homozygous
	FN-303	Single base substitution	Chr5	22279345	G>A	Homozygous
	FN-303	Single base substitution	Chr6	11938275	C>T	Homozygous
	FN-303	Single base substitution	Chr6	24903354	G>A	Heterozygous
	FN-303	Single base substitution	Chr7	6894587	C>T	Homozygous
	FN-303	Single base substitution	Chr8	21977348	G>T	Homozygous
	FN-303	Single base substitution	Chr8	28150360	T>A	Heterozygous
	FN-303	Single base substitution	Chr9	12407156	C>A	Homozygous
	FN-303	Single base substitution	Chr9	12882057	A>T	Heterozygous
	FN-303	Single base substitution	Chr9	13598347	C>T	Homozygous
	FN-303	Single base substitution	Chr10	16702407	G>C	Homozygous
	FN-303	Single base substitution	Chr11	3885019	C>T	Heterozygous
	FN-303	Single base substitution	Chr11	18754414	C>G	Heterozygous
	FN-303	Single base substitution	Chr12	675513	T>A	Heterozygous
	FN-303	Single base substitution	Chr12	5557011	C>T	Heterozygous
	FN-303	Single base substitution	Chr12	19222595	G>A	Heterozygous
	FN-303	Single base substitution	Chr12	23530097	T>A	Heterozygous
	FN-303	Single base substitution	Chr12	26021904	A>T	Heterozygous
	FN-303	Single base substitution	Chr12	26575150	G>A	Homozygous
	FN-304	Single base substitution	Chr1	6715658	G>T	Homozygous
	FN-304	Single base substitution	Chr1	40959654	G>C	Heterozygous
	FN-304	Single base substitution	Chr1	41558553	T>G	Heterozygous
	FN-304	Single base substitution	Chr2	5192179	A>G	Homozygous
	FN-304	Single base substitution	Chr2	24024939	C>T	Heterozygous
	FN-304	Single base substitution	Chr3	7872432	C>T	Homozygous
	FN-304	Single base substitution	Chr3	30559429	G>A	Heterozygous
	FN-304	Single base substitution	Chr4	15236262	T>G	Heterozygous
	FN-304	Single base substitution	Chr4	27690026	C>T	Homozygous
	FN-304	Single base substitution	Chr5	9743899	G>T	Heterozygous
	FN-304	Single base substitution	Chr5	9743900	A>T	Heterozygous
	FN-304	Single base substitution	Chr5	12145728	T>G	Heterozygous
	FN-304	Single base substitution	Chr5	17507678	G>C	Heterozygous
	FN-304	Single base substitution	Chr9	2525604	C>G	Homozygous
	FN-304	Single base substitution	Chr9	16029429	C>A	Heterozygous
	FN-304	Single base substitution	Chr10	6999689	A>C	Heterozygous
	FN-304	Single base substitution	Chr10	10514701	C>T	Heterozygous
	FN-304	Single base substitution	Chr10	15687337	G>A	Heterozygous
	FN-304	Single base substitution	Chr10	15972716	G>A	Heterozygous
	FN-304	Single base substitution	Chr11	9995257	G>T	Heterozygous
	FN-304	Single base substitution	Chr11	15990726	A>T	Heterozygous
	FN-304	Single base substitution	Chr11	20306576	G>A	Heterozygous
	FN-304	Single base substitution	Chr11	21563474	T>C	Heterozygous
	FN-304	Single base substitution	Chr12	14362037	C>A	Homozygous
	FN-305	Single base substitution	Chr1	7228290	A>G	Heterozygous
	FN-305	Single base substitution	Chr1	21224047	G>A	Homozygous
	FN-305	Single base substitution	Chr1	22752246	C>T	Homozygous
	FN-305	Single base substitution	Chr3	7277624	G>A	Heterozygous
	FN-305	Single base substitution	Chr3	17035047	C>T	Heterozygous
	FN-305	Single base substitution	Chr3	18923837	C>G	Heterozygous
	FN-305	Single base substitution	Chr3	26057055	A>G	Heterozygous
	FN-305	Single base substitution	Chr3	31047456	G>T	Heterozygous
	FN-305	Single base substitution	Chr3	35811679	C>T	Homozygous
	FN-305	Single base substitution	Chr4	15457824	A>C	Homozygous
	FN-305	Single base substitution	Chr5	7650721	G>A	Heterozygous
	FN-305	Single base substitution	Chr6	3644793	T>A	Homozygous
	FN-305	Single base substitution	Chr6	8782152	G>A	Heterozygous
	FN-305	Single base substitution	Chr6	9907388	C>T	Heterozygous
	FN-305	Single base substitution	Chr6	11256057	C>T	Heterozygous
	FN-305	Single base substitution	Chr6	17016216	A>T	Heterozygous
	FN-305	Single base substitution	Chr6	22307570	C>T	Heterozygous
	FN-305	Single base substitution	Chr6	31199284	G>A	Homozygous
	FN-305	Single base substitution	Chr7	15972495	C>A	Heterozygous
	FN-305	Single base substitution	Chr8	4103574	G>C	Heterozygous
	FN-305	Single base substitution	Chr8	10814645	C>T	Heterozygous
	FN-305	Single base substitution	Chr8	15971154	G>A	Homozygous
	FN-305	Single base substitution	Chr11	1915309	T>A	Heterozygous
	FN-305	Single base substitution	Chr11	10919775	A>T	Heterozygous
	FN-305	Single base substitution	Chr11	10919776	G>T	Heterozygous
	FN-305	Single base substitution	Chr11	12935382	G>A	Heterozygous
	FN-305	Single base substitution	Chr11	13023698	C>T	Heterozygous
	FN-305	Single base substitution	Chr11	14183016	G>A	Heterozygous
	FN-305	Single base substitution	Chr11	18294066	C>T	Heterozygous
	FN-305	Single base substitution	Chr11	20734722	C>G	Homozygous
	FN-305	Single base substitution	Chr11	22361013	G>C	Homozygous
	FN-305	Single base substitution	Chr12	3001467	G>T	Homozygous
	FN-305	Single base substitution	Chr12	4565197	A>T	Homozygous
	FN-305	Single base substitution	Chr12	4565205	A>G	Homozygous
	FN-305	Single base substitution	Chr12	7901600	G>A	Homozygous
	FN-305	Single base substitution	Chr12	10877060	G>A	Homozygous
	FN-305	Single base substitution	Chr12	13764145	T>A	Homozygous
	FN-305	Single base substitution	Chr12	14464052	G>A	Homozygous
	FN-305	Single base substitution	Chr12	15113878	G>A	Heterozygous
	FN-305	Single base substitution	Chr12	23779575	G>A	Heterozygous
	FN-306	Single base substitution	Chr1	11196265	T>G	Heterozygous
	FN-306	Single base substitution	Chr1	11196266	C>T	Heterozygous
	FN-306	Single base substitution	Chr1	22287163	T>C	Heterozygous
	FN-306	Single base substitution	Chr1	27265060	G>A	Heterozygous
	FN-306	Single base substitution	Chr1	34231321	A>G	Homozygous
	FN-306	Single base substitution	Chr1	36838973	G>A	Heterozygous
	FN-306	Single base substitution	Chr2	1495919	A>C	Heterozygous
	FN-306	Single base substitution	Chr2	2698904	G>A	Heterozygous
	FN-306	Single base substitution	Chr2	21022131	C>T	Heterozygous
	FN-306	Single base substitution	Chr2	31686969	C>T	Homozygous
	FN-306	Single base substitution	Chr2	31686970	T>A	Homozygous
	FN-306	Single base substitution	Chr3	1645870	C>T	Heterozygous
	FN-306	Single base substitution	Chr3	9807902	G>T	Heterozygous
	FN-306	Single base substitution	Chr3	19317484	G>T	Heterozygous
	FN-306	Single base substitution	Chr3	30377951	C>G	Homozygous
	FN-306	Single base substitution	Chr3	35183383	A>C	Homozygous
	FN-306	Single base substitution	Chr4	6213813	A>G	Heterozygous
	FN-306	Single base substitution	Chr4	24126661	G>C	Homozygous
	FN-306	Single base substitution	Chr4	24639998	C>A	Homozygous
	FN-306	Single base substitution	Chr5	5190180	C>A	Homozygous
	FN-306	Single base substitution	Chr5	11372690	G>A	Heterozygous
	FN-306	Single base substitution	Chr5	25534624	G>A	Heterozygous
	FN-306	Single base substitution	Chr6	6329845	T>A	Heterozygous
	FN-306	Single base substitution	Chr7	3356945	A>T	Homozygous
	FN-306	Single base substitution	Chr7	10964592	G>A	Homozygous
	FN-306	Single base substitution	Chr8	4258686	G>A	Heterozygous
	FN-306	Single base substitution	Chr8	8303236	C>A	Heterozygous
	FN-306	Single base substitution	Chr8	17635884	A>T	Heterozygous
	FN-306	Single base substitution	Chr9	2901726	C>T	Heterozygous
	FN-306	Single base substitution	Chr9	3040387	G>C	Heterozygous
	FN-306	Single base substitution	Chr10	4015204	T>G	Homozygous
	FN-306	Single base substitution	Chr10	12604490	G>A	Heterozygous
	FN-306	Single base substitution	Chr10	21486934	C>T	Homozygous
	FN-306	Single base substitution	Chr12	8664179	C>A	Heterozygous
	FN-306	Single base substitution	Chr12	12616955	G>T	Heterozygous
	FN-306	Single base substitution	Chr12	12671953	T>C	Heterozygous
	FN-307	Single base substitution	Chr1	37814817	G>A	Homozygous
	FN-307	Single base substitution	Chr2	11701402	A>G	Homozygous
	FN-307	Single base substitution	Chr4	7493384	A>T	Homozygous
	FN-307	Single base substitution	Chr4	18994293	C>A	Heterozygous
	FN-307	Single base substitution	Chr4	19204891	G>A	Heterozygous
	FN-307	Single base substitution	Chr4	22054484	T>C	Heterozygous
	FN-307	Single base substitution	Chr4	34096576	C>T	Heterozygous
	FN-307	Single base substitution	Chr5	2924670	G>T	Heterozygous
	FN-307	Single base substitution	Chr5	3094406	C>G	Heterozygous
	FN-307	Single base substitution	Chr5	27602088	A>G	Heterozygous
	FN-307	Single base substitution	Chr5	27602093	A>T	Heterozygous
	FN-307	Single base substitution	Chr6	23741158	C>T	Heterozygous
	FN-307	Single base substitution	Chr7	19043941	T>A	Heterozygous
	FN-307	Single base substitution	Chr7	21374733	T>A	Heterozygous
	FN-307	Single base substitution	Chr8	759081	G>T	Heterozygous
	FN-307	Single base substitution	Chr8	5194750	G>A	Heterozygous
	FN-307	Single base substitution	Chr8	9753069	G>A	Heterozygous
	FN-307	Single base substitution	Chr8	14122863	G>A	Heterozygous
	FN-307	Single base substitution	Chr8	15646481	A>G	Heterozygous
	FN-307	Single base substitution	Chr8	16522901	A>G	Heterozygous
	FN-307	Single base substitution	Chr9	8541611	G>A	Heterozygous
	FN-307	Single base substitution	Chr9	19520743	C>T	Heterozygous
	FN-307	Single base substitution	Chr9	21779364	G>T	Heterozygous
	FN-307	Single base substitution	Chr10	17917770	C>T	Homozygous
	FN-307	Single base substitution	Chr11	1880475	C>T	Homozygous
	FN-307	Single base substitution	Chr11	16202128	A>T	Homozygous
	FN-307	Single base substitution	Chr11	16202129	A>T	Homozygous
	FN-307	Single base substitution	Chr12	15419977	A>C	Heterozygous
	FN-308	Single base substitution	Chr1	6474880	G>A	Homozygous
	FN-308	Single base substitution	Chr1	25047343	T>C	Heterozygous
	FN-308	Single base substitution	Chr1	26648848	T>C	Heterozygous
	FN-308	Single base substitution	Chr1	28921184	C>T	Heterozygous
	FN-308	Single base substitution	Chr2	9706054	T>A	Homozygous
	FN-308	Single base substitution	Chr2	26165090	G>A	Heterozygous
	FN-308	Single base substitution	Chr3	2300717	C>T	Heterozygous
	FN-308	Single base substitution	Chr3	14813558	T>A	Homozygous
	FN-308	Single base substitution	Chr3	21541500	G>C	Homozygous
	FN-308	Single base substitution	Chr6	21141552	G>A	Homozygous
	FN-308	Single base substitution	Chr6	21141557	T>A	Homozygous
	FN-308	Single base substitution	Chr7	24274175	C>A	Heterozygous
	FN-308	Single base substitution	Chr8	26405194	T>G	Homozygous
	FN-308	Single base substitution	Chr9	5658911	G>A	Heterozygous
	FN-308	Single base substitution	Chr9	7218121	T>C	Heterozygous
	FN-308	Single base substitution	Chr9	7969148	A>T	Heterozygous
	FN-308	Single base substitution	Chr9	19738446	C>T	Heterozygous
	FN-308	Single base substitution	Chr10	6186666	G>A	Homozygous
	FN-308	Single base substitution	Chr11	10845900	C>T	Homozygous
	FN-308	Single base substitution	Chr11	20360090	A>G	Heterozygous
	FN-308	Single base substitution	Chr11	27156697	C>A	Homozygous
	FN-308	Single base substitution	Chr12	1930382	T>G	Heterozygous
	FN-308	Single base substitution	Chr12	11778522	A>C	Heterozygous
	FN-308	Single base substitution	Chr12	13109479	A>G	Heterozygous
	FN-308	Single base substitution	Chr12	21846817	A>G	Heterozygous
	FN-308	Single base substitution	Chr12	23604133	G>T	Heterozygous
	FN-309	Single base substitution	Chr1	25833569	C>A	Heterozygous
	FN-309	Single base substitution	Chr2	1420592	G>A	Homozygous
	FN-309	Single base substitution	Chr2	12109637	C>T	Homozygous
	FN-309	Single base substitution	Chr2	26806669	A>G	Heterozygous
	FN-309	Single base substitution	Chr3	15800405	C>T	Heterozygous
	FN-309	Single base substitution	Chr3	17954274	G>T	Homozygous
	FN-309	Single base substitution	Chr3	30581133	G>A	Heterozygous
	FN-309	Single base substitution	Chr3	32717424	G>A	Heterozygous
	FN-309	Single base substitution	Chr3	32782764	G>T	Heterozygous
	FN-309	Single base substitution	Chr3	32854211	G>C	Heterozygous
	FN-309	Single base substitution	Chr3	34525296	T>C	Heterozygous
	FN-309	Single base substitution	Chr4	11144074	C>T	Homozygous
	FN-309	Single base substitution	Chr4	12581928	G>A	Homozygous
	FN-309	Single base substitution	Chr4	21699983	G>A	Homozygous
	FN-309	Single base substitution	Chr4	25291110	G>A	Homozygous
	FN-309	Single base substitution	Chr5	4794379	C>T	Heterozygous
	FN-309	Single base substitution	Chr5	20545386	G>A	Heterozygous
	FN-309	Single base substitution	Chr6	14403192	T>C	Heterozygous
	FN-309	Single base substitution	Chr6	17364850	G>A	Homozygous
	FN-309	Single base substitution	Chr6	23516365	A>C	Heterozygous
	FN-309	Single base substitution	Chr6	24377401	G>A	Heterozygous
	FN-309	Single base substitution	Chr7	8476685	C>A	Heterozygous
	FN-309	Single base substitution	Chr7	14314566	T>C	Homozygous
	FN-309	Single base substitution	Chr8	11818390	G>A	Heterozygous
	FN-309	Single base substitution	Chr8	19207322	T>A	Heterozygous
	FN-309	Single base substitution	Chr8	27746761	C>T	Heterozygous
	FN-309	Single base substitution	Chr11	1855759	G>A	Homozygous
	FN-309	Single base substitution	Chr11	4520640	G>A	Homozygous
	FN-309	Single base substitution	Chr11	20699147	C>T	Heterozygous
	FN-309	Single base substitution	Chr12	3979020	A>G	Homozygous
	FN-310	Single base substitution	Chr1	4501887	A>G	Homozygous
	FN-310	Single base substitution	Chr1	30792050	A>G	Homozygous
	FN-310	Single base substitution	Chr2	10290905	T>C	Homozygous
	FN-310	Single base substitution	Chr2	19588572	T>C	Homozygous
	FN-310	Single base substitution	Chr3	12559222	G>T	Heterozygous
	FN-310	Single base substitution	Chr4	34704378	C>A	Homozygous
	FN-310	Single base substitution	Chr5	12335641	C>T	Heterozygous
	FN-310	Single base substitution	Chr5	12335642	C>T	Heterozygous
	FN-310	Single base substitution	Chr5	15530102	G>T	Heterozygous
	FN-310	Single base substitution	Chr5	17749594	C>T	Heterozygous
	FN-310	Single base substitution	Chr5	18718652	G>T	Heterozygous
	FN-310	Single base substitution	Chr5	20507801	C>T	Homozygous
	FN-310	Single base substitution	Chr6	30905138	C>T	Heterozygous
	FN-310	Single base substitution	Chr8	8661702	A>G	Homozygous
	FN-310	Single base substitution	Chr8	8895585	C>A	Heterozygous
	FN-310	Single base substitution	Chr8	16753794	C>A	Heterozygous
	FN-310	Single base substitution	Chr9	16884934	T>C	Homozygous
	FN-310	Single base substitution	Chr9	17127071	G>A	Homozygous
	FN-310	Single base substitution	Chr10	9410137	C>T	Heterozygous
	FN-310	Single base substitution	Chr11	15180869	A>C	Heterozygous
	FN-310	Single base substitution	Chr11	17431283	T>C	Heterozygous
	FN-310	Single base substitution	Chr11	25663917	T>C	Heterozygous
	FN-310	Single base substitution	Chr12	1525714	T>G	Heterozygous
	FN-310	Single base substitution	Chr12	15943162	T>G	Homozygous
	FN-310	Single base substitution	Chr12	16021937	T>C	Heterozygous
	FN-310	Single base substitution	Chr12	20323249	T>A	Homozygous
	FN-311	Single base substitution	Chr1	33703095	G>A	Heterozygous
	FN-311	Single base substitution	Chr2	10304419	G>A	Heterozygous
	FN-311	Single base substitution	Chr2	20255043	G>A	Homozygous
	FN-311	Single base substitution	Chr2	20357226	A>T	Heterozygous
	FN-311	Single base substitution	Chr2	26392004	C>T	Homozygous
	FN-311	Single base substitution	Chr2	27124800	G>C	Heterozygous
	FN-311	Single base substitution	Chr3	16633578	A>G	Heterozygous
	FN-311	Single base substitution	Chr3	31027072	A>T	Heterozygous
	FN-311	Single base substitution	Chr4	12349251	T>C	Heterozygous
	FN-311	Single base substitution	Chr4	12349253	T>C	Heterozygous
	FN-311	Single base substitution	Chr4	29845788	C>G	Heterozygous
	FN-311	Single base substitution	Chr5	8631252	C>G	Heterozygous
	FN-311	Single base substitution	Chr5	9362693	G>A	Heterozygous
	FN-311	Single base substitution	Chr5	11659413	G>A	Heterozygous
	FN-311	Single base substitution	Chr5	28678848	T>C	Homozygous
	FN-311	Single base substitution	Chr6	22410498	T>C	Heterozygous
	FN-311	Single base substitution	Chr6	24048060	T>A	Heterozygous
	FN-311	Single base substitution	Chr7	16353398	A>G	Homozygous
	FN-311	Single base substitution	Chr9	8362256	G>A	Heterozygous
	FN-311	Single base substitution	Chr9	14761009	C>T	Heterozygous
	FN-311	Single base substitution	Chr10	12407415	C>T	Homozygous
	FN-311	Single base substitution	Chr11	11179822	G>A	Homozygous
	FN-311	Single base substitution	Chr11	13125119	C>T	Heterozygous
	FN-311	Single base substitution	Chr11	26930537	G>A	Heterozygous
	FN-311	Single base substitution	Chr12	14414347	C>A	Homozygous
	FN-311	Single base substitution	Chr12	16719292	G>C	Homozygous
	FN-312	Single base substitution	Chr1	2841562	C>T	Homozygous
	FN-312	Single base substitution	Chr2	1537019	C>T	Heterozygous
	FN-312	Single base substitution	Chr2	8100182	C>T	Heterozygous
	FN-312	Single base substitution	Chr2	32082078	T>A	Heterozygous
	FN-312	Single base substitution	Chr2	33156154	G>A	Heterozygous
	FN-312	Single base substitution	Chr4	12752620	C>T	Heterozygous
	FN-312	Single base substitution	Chr4	15502996	G>A	Heterozygous
	FN-312	Single base substitution	Chr4	27580468	C>T	Heterozygous
	FN-312	Single base substitution	Chr4	29039405	A>G	Heterozygous
	FN-312	Single base substitution	Chr4	29039406	C>T	Heterozygous
	FN-312	Single base substitution	Chr6	30145038	C>T	Heterozygous
	FN-312	Single base substitution	Chr7	1065828	A>G	Homozygous
	FN-312	Single base substitution	Chr7	28682163	A>C	Homozygous
	FN-312	Single base substitution	Chr9	12081052	T>C	Homozygous
	FN-312	Single base substitution	Chr10	5619500	C>T	Homozygous
	FN-312	Single base substitution	Chr10	6272445	T>C	Heterozygous
	FN-312	Single base substitution	Chr10	12934534	A>G	Heterozygous
	FN-312	Single base substitution	Chr10	18046186	G>A	Homozygous
	FN-312	Single base substitution	Chr11	4555215	G>A	Heterozygous
	FN-312	Single base substitution	Chr12	4371711	C>T	Heterozygous
	FN-312	Single base substitution	Chr12	24242495	C>T	Homozygous
	FN-313	Single base substitution	Chr1	24596186	C>T	Heterozygous
	FN-313	Single base substitution	Chr1	28149236	G>A	Heterozygous
	FN-313	Single base substitution	Chr1	39162760	C>T	Homozygous
	FN-313	Single base substitution	Chr2	14711854	T>C	Heterozygous
	FN-313	Single base substitution	Chr2	20883541	A>C	Heterozygous
	FN-313	Single base substitution	Chr3	3913794	G>A	Heterozygous
	FN-313	Single base substitution	Chr3	6867558	T>C	Heterozygous
	FN-313	Single base substitution	Chr3	31553527	A>T	Homozygous
	FN-313	Single base substitution	Chr4	10630449	C>T	Heterozygous
	FN-313	Single base substitution	Chr4	17652934	C>T	Heterozygous
	FN-313	Single base substitution	Chr4	18943570	A>G	Heterozygous
	FN-313	Single base substitution	Chr4	29497075	T>C	Homozygous
	FN-313	Single base substitution	Chr5	6707014	C>T	Heterozygous
	FN-313	Single base substitution	Chr5	12098166	A>G	Heterozygous
	FN-313	Single base substitution	Chr5	19460540	G>A	Heterozygous
	FN-313	Single base substitution	Chr6	3497700	T>A	Heterozygous
	FN-313	Single base substitution	Chr8	20557816	A>G	Heterozygous
	FN-313	Single base substitution	Chr10	18495024	A>G	Heterozygous
	FN-313	Single base substitution	Chr11	7008630	T>C	Homozygous
	FN-314	Single base substitution	Chr1	12513187	G>A	Heterozygous
	FN-314	Single base substitution	Chr1	18069097	A>G	Heterozygous
	FN-314	Single base substitution	Chr1	21500241	C>T	Homozygous
	FN-314	Single base substitution	Chr1	42964179	C>G	Homozygous
	FN-314	Single base substitution	Chr1	42964180	T>A	Homozygous
	FN-314	Single base substitution	Chr2	1571789	A>T	Heterozygous
	FN-314	Single base substitution	Chr2	17659713	C>A	Heterozygous
	FN-314	Single base substitution	Chr2	21910163	T>G	Heterozygous
	FN-314	Single base substitution	Chr3	1624679	G>T	Heterozygous
	FN-314	Single base substitution	Chr3	26138862	C>T	Heterozygous
	FN-314	Single base substitution	Chr4	1831211	G>A	Heterozygous
	FN-314	Single base substitution	Chr4	13831933	T>A	Heterozygous
	FN-314	Single base substitution	Chr4	16231383	A>G	Heterozygous
	FN-314	Single base substitution	Chr4	28397743	G>A	Homozygous
	FN-314	Single base substitution	Chr4	28397744	G>C	Homozygous
	FN-314	Single base substitution	Chr5	10921136	C>A	Heterozygous
	FN-314	Single base substitution	Chr5	11042651	C>G	Heterozygous
	FN-314	Single base substitution	Chr5	15305393	G>A	Homozygous
	FN-314	Single base substitution	Chr5	26730642	G>C	Homozygous
	FN-314	Single base substitution	Chr7	869581	C>T	Heterozygous
	FN-314	Single base substitution	Chr7	19016635	C>G	Homozygous
	FN-314	Single base substitution	Chr9	3902068	A>G	Heterozygous
	FN-314	Single base substitution	Chr9	8830882	G>A	Heterozygous
	FN-314	Single base substitution	Chr10	5036937	G>A	Heterozygous
	FN-314	Single base substitution	Chr11	14673737	C>T	Heterozygous
	FN-314	Single base substitution	Chr11	16391886	G>T	Heterozygous
	FN-314	Single base substitution	Chr11	16391887	C>T	Heterozygous
	FN-314	Single base substitution	Chr12	11080359	T>A	Heterozygous
	FN-315	Single base substitution	Chr1	31983844	G>C	Homozygous
	FN-315	Single base substitution	Chr1	36808585	G>C	Heterozygous
	FN-315	Single base substitution	Chr2	11385050	C>T	Homozygous
	FN-315	Single base substitution	Chr2	32559293	C>T	Heterozygous
	FN-315	Single base substitution	Chr3	1838424	C>A	Homozygous
	FN-315	Single base substitution	Chr3	12934779	G>A	Homozygous
	FN-315	Single base substitution	Chr4	1605980	G>A	Heterozygous
	FN-315	Single base substitution	Chr4	15325223	C>A	Homozygous
	FN-315	Single base substitution	Chr4	19045630	C>T	Homozygous
	FN-315	Single base substitution	Chr4	25149271	A>G	Homozygous
	FN-315	Single base substitution	Chr5	4996872	T>A	Heterozygous
	FN-315	Single base substitution	Chr5	8147325	T>A	Heterozygous
	FN-315	Single base substitution	Chr5	20369899	T>A	Homozygous
	FN-315	Single base substitution	Chr6	20211010	G>A	Homozygous
	FN-315	Single base substitution	Chr6	27589237	G>A	Homozygous
	FN-315	Single base substitution	Chr6	28349617	G>A	Homozygous
	FN-315	Single base substitution	Chr6	28430656	A>G	Homozygous
	FN-315	Single base substitution	Chr7	5973416	T>G	Heterozygous
	FN-315	Single base substitution	Chr7	23427933	G>A	Homozygous
	FN-315	Single base substitution	Chr8	8046584	A>T	Heterozygous
	FN-315	Single base substitution	Chr9	5171851	G>T	Homozygous
	FN-315	Single base substitution	Chr9	21615299	G>A	Heterozygous
	FN-315	Single base substitution	Chr10	13337630	C>T	Heterozygous
	FN-315	Single base substitution	Chr10	13337638	C>T	Heterozygous
	FN-315	Single base substitution	Chr10	15363767	G>T	Homozygous
	FN-315	Single base substitution	Chr10	15363768	A>T	Homozygous
	FN-315	Single base substitution	Chr10	17686108	C>G	Heterozygous
	FN-315	Single base substitution	Chr10	22213960	C>T	Heterozygous
	FN-315	Single base substitution	Chr11	28807153	C>T	Heterozygous
	FN-315	Single base substitution	Chr12	11919127	C>T	Heterozygous
	FN-316	Single base substitution	Chr1	4633858	T>C	Heterozygous
	FN-316	Single base substitution	Chr1	5987617	A>G	Heterozygous
	FN-316	Single base substitution	Chr1	8996973	G>T	Heterozygous
	FN-316	Single base substitution	Chr1	15182094	T>C	Heterozygous
	FN-316	Single base substitution	Chr2	21379491	T>A	Heterozygous
	FN-316	Single base substitution	Chr3	21725611	T>G	Heterozygous
	FN-316	Single base substitution	Chr3	23211887	C>G	Heterozygous
	FN-316	Single base substitution	Chr3	23592191	A>G	Heterozygous
	FN-316	Single base substitution	Chr4	1466497	T>G	Heterozygous
	FN-316	Single base substitution	Chr4	4730918	C>G	Homozygous
	FN-316	Single base substitution	Chr4	21386815	C>G	Homozygous
	FN-316	Single base substitution	Chr4	28475588	G>A	Heterozygous
	FN-316	Single base substitution	Chr5	5479984	A>T	Homozygous
	FN-316	Single base substitution	Chr5	18836457	G>A	Homozygous
	FN-316	Single base substitution	Chr6	8890965	C>A	Heterozygous
	FN-316	Single base substitution	Chr6	23107233	T>C	Heterozygous
	FN-316	Single base substitution	Chr6	23107237	G>A	Heterozygous
	FN-316	Single base substitution	Chr7	10672518	C>T	Heterozygous
	FN-316	Single base substitution	Chr7	15632644	G>A	Heterozygous
	FN-316	Single base substitution	Chr8	4056670	G>A	Heterozygous
	FN-316	Single base substitution	Chr8	4075131	G>A	Heterozygous
	FN-316	Single base substitution	Chr8	4321861	T>A	Heterozygous
	FN-316	Single base substitution	Chr9	8832010	C>A	Heterozygous
	FN-316	Single base substitution	Chr9	18659604	T>A	Heterozygous
	FN-316	Single base substitution	Chr10	5263382	T>C	Homozygous
	FN-316	Single base substitution	Chr11	25971672	G>A	Heterozygous
	FN317-S	Single base substitution	Chr2	20932419	C>A	Homozygous
	FN317-S	Single base substitution	Chr2	20936385	C>G	Heterozygous
	FN317-S	Single base substitution	Chr3	2505446	T>C	Heterozygous
	FN317-S	Single base substitution	Chr4	6945052	G>T	Heterozygous
	FN317-S	Single base substitution	Chr4	10394394	G>A	Heterozygous
	FN317-S	Single base substitution	Chr4	20660800	A>G	Heterozygous
	FN317-S	Single base substitution	Chr4	20660802	A>T	Heterozygous
	FN317-S	Single base substitution	Chr4	21580004	C>T	Heterozygous
	FN317-S	Single base substitution	Chr4	21580009	C>A	Heterozygous
	FN317-S	Single base substitution	Chr5	26904105	C>T	Homozygous
	FN317-S	Single base substitution	Chr5	27200736	T>C	Homozygous
	FN317-S	Single base substitution	Chr6	28032019	T>C	Heterozygous
	FN317-S	Single base substitution	Chr7	7686451	T>G	Heterozygous
	FN317-S	Single base substitution	Chr7	25374726	G>A	Heterozygous
	FN317-S	Single base substitution	Chr10	14813865	G>A	Heterozygous
	FN317-S	Single base substitution	Chr12	1720970	C>A	Homozygous
	FN317-S	Single base substitution	Chr12	27221257	A>T	Homozygous
	FN318-S	Single base substitution	Chr1	2160883	C>T	Homozygous
	FN318-S	Single base substitution	Chr1	16821406	C>T	Homozygous
	FN318-S	Single base substitution	Chr1	19069101	C>T	Heterozygous
	FN318-S	Single base substitution	Chr3	5324649	C>T	Heterozygous
	FN318-S	Single base substitution	Chr3	12344364	C>A	Heterozygous
	FN318-S	Single base substitution	Chr3	26326463	C>G	Heterozygous
	FN318-S	Single base substitution	Chr4	979266	A>T	Heterozygous
	FN318-S	Single base substitution	Chr4	3480403	T>A	Heterozygous
	FN318-S	Single base substitution	Chr4	5532590	G>A	Heterozygous
	FN318-S	Single base substitution	Chr4	7301071	G>T	Homozygous
	FN318-S	Single base substitution	Chr4	17277359	G>T	Homozygous
	FN318-S	Single base substitution	Chr4	17429330	T>G	Homozygous
	FN318-S	Single base substitution	Chr4	23925865	C>T	Heterozygous
	FN318-S	Single base substitution	Chr4	27227829	A>G	Heterozygous
	FN318-S	Single base substitution	Chr4	30468888	A>G	Heterozygous
	FN318-S	Single base substitution	Chr5	4161502	G>C	Heterozygous
	FN318-S	Single base substitution	Chr5	14188232	C>T	Homozygous
	FN318-S	Single base substitution	Chr6	6394367	G>A	Homozygous
	FN318-S	Single base substitution	Chr6	28486128	C>G	Homozygous
	FN318-S	Single base substitution	Chr7	2378126	A>T	Heterozygous
	FN318-S	Single base substitution	Chr7	2378127	A>T	Heterozygous
	FN318-S	Single base substitution	Chr7	19660493	G>A	Homozygous
	FN318-S	Single base substitution	Chr7	29021001	T>A	Heterozygous
	FN318-S	Single base substitution	Chr7	29021002	G>A	Heterozygous
	FN318-S	Single base substitution	Chr8	8314448	A>C	Heterozygous
	FN318-S	Single base substitution	Chr8	19933281	T>A	Heterozygous
	FN318-S	Single base substitution	Chr8	24853587	T>G	Heterozygous
	FN318-S	Single base substitution	Chr9	22056638	T>C	Heterozygous
	FN318-S	Single base substitution	Chr10	3607089	G>A	Heterozygous
	FN318-S	Single base substitution	Chr11	12965851	G>C	Heterozygous
	FN318-S	Single base substitution	Chr11	20091630	C>A	Heterozygous
	FN318-S	Single base substitution	Chr12	2682141	A>T	Heterozygous
	FN318-S	Single base substitution	Chr12	17052427	T>A	Heterozygous
	FN319-S	Single base substitution	Chr1	6997824	C>T	Homozygous
	FN319-S	Single base substitution	Chr1	17894348	T>C	Homozygous
	FN319-S	Single base substitution	Chr1	34059791	G>T	Heterozygous
	FN319-S	Single base substitution	Chr2	10764178	C>T	Homozygous
	FN319-S	Single base substitution	Chr2	10764179	C>T	Homozygous
	FN319-S	Single base substitution	Chr2	25176555	C>T	Homozygous
	FN319-S	Single base substitution	Chr2	26024606	T>A	Homozygous
	FN319-S	Single base substitution	Chr3	24981623	A>G	Heterozygous
	FN319-S	Single base substitution	Chr4	149304	G>A	Homozygous
	FN319-S	Single base substitution	Chr4	13761306	G>A	Heterozygous
	FN319-S	Single base substitution	Chr4	33358834	G>A	Heterozygous
	FN319-S	Single base substitution	Chr5	6684122	G>A	Homozygous
	FN319-S	Single base substitution	Chr5	15547316	G>A	Heterozygous
	FN319-S	Single base substitution	Chr6	5257785	A>G	Heterozygous
	FN319-S	Single base substitution	Chr6	5501385	T>C	Heterozygous
	FN319-S	Single base substitution	Chr6	16716694	G>A	Heterozygous
	FN319-S	Single base substitution	Chr7	7909280	G>A	Heterozygous
	FN319-S	Single base substitution	Chr7	8716231	A>G	Heterozygous
	FN319-S	Single base substitution	Chr7	9325050	C>T	Heterozygous
	FN319-S	Single base substitution	Chr7	14348653	C>T	Homozygous
	FN319-S	Single base substitution	Chr7	28751629	A>C	Homozygous
	FN319-S	Single base substitution	Chr8	19209840	A>T	Heterozygous
	FN319-S	Single base substitution	Chr8	21310522	G>T	Homozygous
	FN319-S	Single base substitution	Chr9	8330241	A>T	Homozygous
	FN319-S	Single base substitution	Chr9	21717319	C>T	Homozygous
	FN319-S	Single base substitution	Chr10	12394707	C>A	Homozygous
	FN319-S	Single base substitution	Chr10	13190333	G>A	Homozygous
	FN319-S	Single base substitution	Chr10	15348121	A>G	Homozygous
	FN319-S	Single base substitution	Chr11	11500174	C>T	Heterozygous
	FN319-S	Single base substitution	Chr12	1023176	C>T	Heterozygous
	FN319-S	Single base substitution	Chr12	22476872	G>A	Heterozygous
	FN320-S	Single base substitution	Chr1	7097976	T>C	Heterozygous
	FN320-S	Single base substitution	Chr1	37589768	T>G	Homozygous
	FN320-S	Single base substitution	Chr2	9246775	C>T	Heterozygous
	FN320-S	Single base substitution	Chr2	21819142	T>C	Heterozygous
	FN320-S	Single base substitution	Chr3	5148692	A>T	Heterozygous
	FN320-S	Single base substitution	Chr3	8148549	C>T	Homozygous
	FN320-S	Single base substitution	Chr3	20007485	C>A	Heterozygous
	FN320-S	Single base substitution	Chr4	604210	T>C	Homozygous
	FN320-S	Single base substitution	Chr4	10049301	C>T	Heterozygous
	FN320-S	Single base substitution	Chr4	11148033	C>T	Homozygous
	FN320-S	Single base substitution	Chr4	13498450	G>A	Heterozygous
	FN320-S	Single base substitution	Chr5	1622338	C>T	Heterozygous
	FN320-S	Single base substitution	Chr5	5207262	T>G	Heterozygous
	FN320-S	Single base substitution	Chr5	17052730	A>G	Heterozygous
	FN320-S	Single base substitution	Chr5	22629338	C>T	Heterozygous
	FN320-S	Single base substitution	Chr5	28302644	A>G	Heterozygous
	FN320-S	Single base substitution	Chr6	24049628	T>A	Heterozygous
	FN320-S	Single base substitution	Chr6	28490727	T>C	Homozygous
	FN320-S	Single base substitution	Chr7	842601	C>A	Heterozygous
	FN320-S	Single base substitution	Chr7	4436880	G>A	Heterozygous
	FN320-S	Single base substitution	Chr9	7275568	T>A	Heterozygous
	FN320-S	Single base substitution	Chr10	5271242	G>A	Heterozygous
	FN320-S	Single base substitution	Chr10	5887050	A>C	Heterozygous
	FN320-S	Single base substitution	Chr10	10625100	C>T	Heterozygous
	FN320-S	Single base substitution	Chr10	15725846	G>A	Heterozygous
	FN320-S	Single base substitution	Chr11	24665085	G>A	Heterozygous
	FN320-S	Single base substitution	Chr12	17610819	C>A	Heterozygous
	FN321-S	Single base substitution	Chr1	1298208	G>A	Heterozygous
	FN321-S	Single base substitution	Chr1	18967137	A>C	Heterozygous
	FN321-S	Single base substitution	Chr1	22988498	T>A	Heterozygous
	FN321-S	Single base substitution	Chr1	22988499	T>A	Heterozygous
	FN321-S	Single base substitution	Chr1	34256216	A>T	Heterozygous
	FN321-S	Single base substitution	Chr2	12544330	G>T	Homozygous
	FN321-S	Single base substitution	Chr2	21204885	G>A	Heterozygous
	FN321-S	Single base substitution	Chr2	23016808	C>T	Homozygous
	FN321-S	Single base substitution	Chr2	30601786	G>A	Heterozygous
	FN321-S	Single base substitution	Chr3	33302240	T>A	Homozygous
	FN321-S	Single base substitution	Chr4	15167383	G>A	Homozygous
	FN321-S	Single base substitution	Chr4	30289705	C>A	Homozygous
	FN321-S	Single base substitution	Chr5	2499119	T>G	Heterozygous
	FN321-S	Single base substitution	Chr5	14400780	C>T	Heterozygous
	FN321-S	Single base substitution	Chr5	21185963	T>C	Heterozygous
	FN321-S	Single base substitution	Chr5	28716083	C>A	Heterozygous
	FN321-S	Single base substitution	Chr7	21683175	C>T	Heterozygous
	FN321-S	Single base substitution	Chr7	23275543	C>A	Heterozygous
	FN321-S	Single base substitution	Chr8	772509	T>G	Homozygous
	FN321-S	Single base substitution	Chr8	8130659	C>A	Homozygous
	FN321-S	Single base substitution	Chr9	4928181	G>T	Heterozygous
	FN321-S	Single base substitution	Chr9	15896444	A>T	Heterozygous
	FN321-S	Single base substitution	Chr11	10278393	G>A	Heterozygous
	FN321-S	Single base substitution	Chr11	12924815	T>C	Heterozygous
	FN321-S	Single base substitution	Chr11	14578552	G>A	Heterozygous
	FN322-S	Single base substitution	Chr1	6411185	G>A	Homozygous
	FN322-S	Single base substitution	Chr1	12806705	T>C	Heterozygous
	FN322-S	Single base substitution	Chr1	22832142	G>A	Heterozygous
	FN322-S	Single base substitution	Chr2	354480	A>T	Heterozygous
	FN322-S	Single base substitution	Chr2	8982330	A>G	Heterozygous
	FN322-S	Single base substitution	Chr2	12688164	C>G	Heterozygous
	FN322-S	Single base substitution	Chr2	19670790	A>G	Heterozygous
	FN322-S	Single base substitution	Chr2	27688055	G>A	Heterozygous
	FN322-S	Single base substitution	Chr2	27688056	C>T	Heterozygous
	FN322-S	Single base substitution	Chr3	6470903	C>T	Homozygous
	FN322-S	Single base substitution	Chr3	11417972	G>T	Heterozygous
	FN322-S	Single base substitution	Chr3	12223484	T>A	Homozygous
	FN322-S	Single base substitution	Chr3	12223485	T>A	Homozygous
	FN322-S	Single base substitution	Chr3	34643742	C>A	Homozygous
	FN322-S	Single base substitution	Chr4	2961971	G>A	Heterozygous
	FN322-S	Single base substitution	Chr5	7558716	G>A	Heterozygous
	FN322-S	Single base substitution	Chr5	21824988	C>T	Heterozygous
	FN322-S	Single base substitution	Chr5	26541792	C>T	Heterozygous
	FN322-S	Single base substitution	Chr5	26541793	G>T	Heterozygous
	FN322-S	Single base substitution	Chr5	26541794	A>T	Heterozygous
	FN322-S	Single base substitution	Chr6	12832029	G>A	Heterozygous
	FN322-S	Single base substitution	Chr6	13483887	T>A	Heterozygous
	FN322-S	Single base substitution	Chr7	8773729	T>C	Heterozygous
	FN322-S	Single base substitution	Chr7	9947407	C>T	Heterozygous
	FN322-S	Single base substitution	Chr7	23504664	C>T	Heterozygous
	FN322-S	Single base substitution	Chr8	6196550	G>C	Homozygous
	FN322-S	Single base substitution	Chr9	4983928	T>A	Heterozygous
	FN322-S	Single base substitution	Chr10	18572036	C>A	Heterozygous
	FN322-S	Single base substitution	Chr10	20341916	C>T	Heterozygous
	FN322-S	Single base substitution	Chr11	320383	T>C	Heterozygous
	FN322-S	Single base substitution	Chr11	432099	C>T	Heterozygous
	FN322-S	Single base substitution	Chr11	1694390	G>C	Heterozygous
	FN322-S	Single base substitution	Chr11	19543914	C>A	Homozygous
	FN323-S	Single base substitution	Chr1	4388658	A>G	Homozygous
	FN323-S	Single base substitution	Chr1	19134828	A>C	Homozygous
	FN323-S	Single base substitution	Chr1	40130855	G>A	Homozygous
	FN323-S	Single base substitution	Chr2	6269057	C>T	Heterozygous
	FN323-S	Single base substitution	Chr2	12108727	T>C	Heterozygous
	FN323-S	Single base substitution	Chr2	26056323	C>T	Heterozygous
	FN323-S	Single base substitution	Chr3	1597127	C>A	Heterozygous
	FN323-S	Single base substitution	Chr3	31279510	A>T	Homozygous
	FN323-S	Single base substitution	Chr4	11570997	C>T	Heterozygous
	FN323-S	Single base substitution	Chr4	18305340	C>T	Heterozygous
	FN323-S	Single base substitution	Chr4	25222180	A>G	Heterozygous
	FN323-S	Single base substitution	Chr4	29670883	T>C	Heterozygous
	FN323-S	Single base substitution	Chr5	7286143	A>G	Homozygous
	FN323-S	Single base substitution	Chr5	14929504	C>T	Homozygous
	FN323-S	Single base substitution	Chr5	16639162	G>A	Homozygous
	FN323-S	Single base substitution	Chr5	27021176	G>A	Homozygous
	FN323-S	Single base substitution	Chr5	28334330	G>A	Heterozygous
	FN323-S	Single base substitution	Chr6	6660754	C>G	Heterozygous
	FN323-S	Single base substitution	Chr6	27449888	C>A	Heterozygous
	FN323-S	Single base substitution	Chr7	6340779	T>A	Heterozygous
	FN323-S	Single base substitution	Chr8	10954610	A>C	Heterozygous
	FN323-S	Single base substitution	Chr8	15423326	G>A	Heterozygous
	FN323-S	Single base substitution	Chr8	16378278	T>C	Heterozygous
	FN323-S	Single base substitution	Chr8	18247621	T>A	Heterozygous
	FN323-S	Single base substitution	Chr8	19479377	C>A	Heterozygous
	FN323-S	Single base substitution	Chr8	27322712	A>C	Heterozygous
	FN323-S	Single base substitution	Chr9	5328275	C>T	Heterozygous
	FN323-S	Single base substitution	Chr10	19308511	C>T	Homozygous
	FN323-S	Single base substitution	Chr12	17129527	A>C	Heterozygous
	FN-325	Single base substitution	Chr1	34649017	A>T	Homozygous
	FN-325	Single base substitution	Chr2	10749298	T>A	Heterozygous
	FN-325	Single base substitution	Chr2	31911123	C>A	Homozygous
	FN-325	Single base substitution	Chr2	31911129	G>C	Homozygous
	FN-325	Single base substitution	Chr3	17250900	G>A	Heterozygous
	FN-325	Single base substitution	Chr3	29418318	C>T	Heterozygous
	FN-325	Single base substitution	Chr4	13282958	A>G	Heterozygous
	FN-325	Single base substitution	Chr4	30040177	G>A	Homozygous
	FN-325	Single base substitution	Chr5	7125642	A>G	Heterozygous
	FN-325	Single base substitution	Chr6	9873073	G>A	Heterozygous
	FN-325	Single base substitution	Chr6	16137526	T>G	Heterozygous
	FN-325	Single base substitution	Chr6	22150178	G>A	Heterozygous
	FN-325	Single base substitution	Chr6	25263014	C>T	Heterozygous
	FN-325	Single base substitution	Chr8	7023145	C>G	Homozygous
	FN-325	Single base substitution	Chr9	3763247	A>C	Heterozygous
	FN-325	Single base substitution	Chr9	13840611	C>T	Homozygous
	FN-325	Single base substitution	Chr9	14822014	A>G	Homozygous
	FN-325	Single base substitution	Chr9	14859792	G>T	Homozygous
	FN-325	Single base substitution	Chr9	14859793	G>T	Homozygous
	FN-325	Single base substitution	Chr11	7576846	A>G	Heterozygous
	FN-325	Single base substitution	Chr12	25363254	G>C	Heterozygous
	FN-327	Single base substitution	Chr3	20145042	G>T	Heterozygous
	FN-327	Single base substitution	Chr3	24508203	T>A	Homozygous
	FN-327	Single base substitution	Chr4	18560322	C>T	Heterozygous
	FN-327	Single base substitution	Chr4	20323978	C>T	Heterozygous
	FN-327	Single base substitution	Chr4	25730618	C>T	Heterozygous
	FN-327	Single base substitution	Chr4	31653128	G>T	Heterozygous
	FN-327	Single base substitution	Chr5	4794471	C>T	Heterozygous
	FN-327	Single base substitution	Chr5	10064991	G>A	Heterozygous
	FN-327	Single base substitution	Chr6	6801481	A>C	Homozygous
	FN-327	Single base substitution	Chr6	15804916	T>C	Heterozygous
	FN-327	Single base substitution	Chr6	15804918	A>T	Heterozygous
	FN-327	Single base substitution	Chr6	24180715	C>T	Homozygous
	FN-327	Single base substitution	Chr7	13044831	G>A	Heterozygous
	FN-327	Single base substitution	Chr8	6423652	A>G	Heterozygous
	FN-327	Single base substitution	Chr8	7516616	T>C	Homozygous
	FN-327	Single base substitution	Chr9	5190394	T>A	Heterozygous
	FN-327	Single base substitution	Chr9	7095537	T>C	Heterozygous
	FN-327	Single base substitution	Chr9	17653367	G>A	Homozygous
	FN-327	Single base substitution	Chr10	1895170	G>A	Heterozygous
	FN-327	Single base substitution	Chr10	3458637	T>A	Homozygous
	FN-327	Single base substitution	Chr11	28723639	A>T	Heterozygous
	FN-327	Single base substitution	Chr12	13475529	C>T	Homozygous
	FN-327	Single base substitution	Chr12	13475530	G>T	Homozygous
	FN-328	Single base substitution	Chr1	19050131	A>G	Homozygous
	FN-328	Single base substitution	Chr1	26022874	C>T	Heterozygous
	FN-328	Single base substitution	Chr3	8373162	C>T	Homozygous
	FN-328	Single base substitution	Chr3	30249506	T>C	Heterozygous
	FN-328	Single base substitution	Chr4	27854274	C>T	Homozygous
	FN-328	Single base substitution	Chr5	5478141	G>T	Heterozygous
	FN-328	Single base substitution	Chr5	16745415	T>A	Heterozygous
	FN-328	Single base substitution	Chr6	641038	G>A	Homozygous
	FN-328	Single base substitution	Chr6	14861659	A>G	Homozygous
	FN-328	Single base substitution	Chr7	3836228	C>T	Heterozygous
	FN-328	Single base substitution	Chr7	4567773	C>T	Heterozygous
	FN-328	Single base substitution	Chr8	16525369	C>T	Homozygous
	FN-328	Single base substitution	Chr8	25951792	A>G	Heterozygous
	FN-328	Single base substitution	Chr9	3224408	C>T	Homozygous
	FN-328	Single base substitution	Chr10	4280557	T>A	Heterozygous
	FN-328	Single base substitution	Chr12	12817761	T>C	Homozygous
	FN-329	Single base substitution	Chr1	21079068	C>A	Homozygous
	FN-329	Single base substitution	Chr2	3598467	C>T	Heterozygous
	FN-329	Single base substitution	Chr2	18976628	A>T	Heterozygous
	FN-329	Single base substitution	Chr2	21874259	G>A	Heterozygous
	FN-329	Single base substitution	Chr2	22661945	C>A	Heterozygous
	FN-329	Single base substitution	Chr3	13986414	G>C	Heterozygous
	FN-329	Single base substitution	Chr3	33122697	C>T	Homozygous
	FN-329	Single base substitution	Chr4	7419975	C>A	Heterozygous
	FN-329	Single base substitution	Chr5	8020138	A>T	Heterozygous
	FN-329	Single base substitution	Chr5	19456845	T>C	Heterozygous
	FN-329	Single base substitution	Chr6	539081	T>G	Heterozygous
	FN-329	Single base substitution	Chr6	6181979	C>G	Heterozygous
	FN-329	Single base substitution	Chr6	21561589	A>G	Heterozygous
	FN-329	Single base substitution	Chr6	29454463	G>A	Heterozygous
	FN-329	Single base substitution	Chr8	3804896	G>A	Heterozygous
	FN-329	Single base substitution	Chr8	21578156	G>A	Homozygous
	FN-329	Single base substitution	Chr9	3237776	A>G	Homozygous
	FN-329	Single base substitution	Chr9	3237777	A>T	Homozygous
	FN-329	Single base substitution	Chr9	16972461	G>A	Heterozygous
	FN-329	Single base substitution	Chr10	9366745	T>A	Homozygous
	FN-329	Single base substitution	Chr10	9366746	C>A	Homozygous
	FN-329	Single base substitution	Chr10	15783638	C>T	Homozygous
	FN-329	Single base substitution	Chr10	15783639	G>A	Homozygous
	FN-329	Single base substitution	Chr10	20410102	G>A	Homozygous
	FN-329	Single base substitution	Chr11	170752	G>A	Heterozygous
	FN-329	Single base substitution	Chr11	13708979	A>C	Homozygous
	FN-329	Single base substitution	Chr12	1554271	C>T	Homozygous
	FN-329	Single base substitution	Chr12	10844427	G>A	Homozygous
	FN-329	Single base substitution	Chr12	12375960	T>A	Homozygous
	FN-329	Single base substitution	Chr12	18826126	G>A	Heterozygous
	FN-330	Single base substitution	Chr1	20280060	C>A	Homozygous
	FN-330	Single base substitution	Chr1	40982899	C>T	Heterozygous
	FN-330	Single base substitution	Chr3	7954317	A>T	Homozygous
	FN-330	Single base substitution	Chr3	22521558	A>G	Homozygous
	FN-330	Single base substitution	Chr4	6240075	A>C	Heterozygous
	FN-330	Single base substitution	Chr5	1583087	G>A	Heterozygous
	FN-330	Single base substitution	Chr5	5711298	T>G	Heterozygous
	FN-330	Single base substitution	Chr5	17048812	T>C	Homozygous
	FN-330	Single base substitution	Chr5	18049676	G>A	Heterozygous
	FN-330	Single base substitution	Chr6	8470777	A>G	Heterozygous
	FN-330	Single base substitution	Chr6	9585376	G>A	Heterozygous
	FN-330	Single base substitution	Chr6	10202955	G>C	Heterozygous
	FN-330	Single base substitution	Chr6	24828058	G>T	Heterozygous
	FN-330	Single base substitution	Chr7	2096924	G>A	Homozygous
	FN-330	Single base substitution	Chr7	4778059	T>A	Homozygous
	FN-330	Single base substitution	Chr8	8807498	C>T	Heterozygous
	FN-330	Single base substitution	Chr8	24751001	C>G	Homozygous
	FN-330	Single base substitution	Chr9	10276434	C>A	Homozygous
	FN-330	Single base substitution	Chr11	7918355	G>T	Heterozygous
	FN-330	Single base substitution	Chr11	7918356	A>T	Heterozygous
	FN-330	Single base substitution	Chr12	1283347	G>A	Heterozygous
	FN-330	Single base substitution	Chr12	4247888	G>A	Homozygous
	FN-332	Single base substitution	Chr1	25842124	A>G	Homozygous
	FN-332	Single base substitution	Chr1	33785147	C>A	Homozygous
	FN-332	Single base substitution	Chr2	3032719	G>A	Heterozygous
	FN-332	Single base substitution	Chr2	13522499	G>A	Heterozygous
	FN-332	Single base substitution	Chr2	18778552	G>A	Homozygous
	FN-332	Single base substitution	Chr3	7104873	G>A	Heterozygous
	FN-332	Single base substitution	Chr3	9863238	T>C	Heterozygous
	FN-332	Single base substitution	Chr3	18154591	A>G	Heterozygous
	FN-332	Single base substitution	Chr3	20383233	A>G	Heterozygous
	FN-332	Single base substitution	Chr4	11790761	G>T	Heterozygous
	FN-332	Single base substitution	Chr4	19760479	C>T	Heterozygous
	FN-332	Single base substitution	Chr5	2716295	C>T	Homozygous
	FN-332	Single base substitution	Chr5	2981173	T>A	Homozygous
	FN-332	Single base substitution	Chr5	13273413	C>T	Heterozygous
	FN-332	Single base substitution	Chr6	846389	A>G	Heterozygous
	FN-332	Single base substitution	Chr6	7691876	C>T	Heterozygous
	FN-332	Single base substitution	Chr6	9667472	T>C	Heterozygous
	FN-332	Single base substitution	Chr7	3572726	G>A	Heterozygous
	FN-332	Single base substitution	Chr7	21780851	G>A	Homozygous
	FN-332	Single base substitution	Chr8	2402396	T>C	Heterozygous
	FN-332	Single base substitution	Chr9	5791823	C>T	Heterozygous
	FN-332	Single base substitution	Chr9	8238130	C>T	Homozygous
	FN-332	Single base substitution	Chr9	8591773	G>T	Homozygous
	FN-332	Single base substitution	Chr11	15059845	C>A	Heterozygous
	FN-332	Single base substitution	Chr12	9528025	G>T	Heterozygous
	FN-332	Single base substitution	Chr12	13732556	G>A	Heterozygous
	FN-332	Single base substitution	Chr12	14836381	C>T	Heterozygous
	FN-332	Single base substitution	Chr12	15158304	C>A	Heterozygous
	FN-332	Single base substitution	Chr12	19477213	C>T	Heterozygous
	FN-333	Single base substitution	Chr1	11510599	C>T	Heterozygous
	FN-333	Single base substitution	Chr1	20846094	T>C	Heterozygous
	FN-333	Single base substitution	Chr2	2764867	A>T	Heterozygous
	FN-333	Single base substitution	Chr3	3268638	G>T	Heterozygous
	FN-333	Single base substitution	Chr3	27980559	A>C	Heterozygous
	FN-333	Single base substitution	Chr4	3904681	A>T	Heterozygous
	FN-333	Single base substitution	Chr4	20460841	A>T	Heterozygous
	FN-333	Single base substitution	Chr4	23025669	A>T	Heterozygous
	FN-333	Single base substitution	Chr5	14139309	A>G	Heterozygous
	FN-333	Single base substitution	Chr6	12936826	G>A	Homozygous
	FN-333	Single base substitution	Chr6	23457275	C>T	Homozygous
	FN-333	Single base substitution	Chr7	16701116	G>A	Homozygous
	FN-333	Single base substitution	Chr7	21914316	A>T	Heterozygous
	FN-333	Single base substitution	Chr7	23395834	A>T	Homozygous
	FN-333	Single base substitution	Chr8	14224285	T>C	Heterozygous
	FN-333	Single base substitution	Chr9	2354533	T>C	Heterozygous
	FN-333	Single base substitution	Chr10	11783731	G>A	Homozygous
	FN-333	Single base substitution	Chr12	19366720	G>C	Homozygous
	FN-334	Single base substitution	Chr1	1868501	G>T	Homozygous
	FN-334	Single base substitution	Chr1	12658613	C>T	Heterozygous
	FN-334	Single base substitution	Chr1	42063109	G>A	Homozygous
	FN-334	Single base substitution	Chr2	14130854	A>T	Homozygous
	FN-334	Single base substitution	Chr2	31453516	C>A	Heterozygous
	FN-334	Single base substitution	Chr2	31453517	C>A	Heterozygous
	FN-334	Single base substitution	Chr2	31985560	G>A	Heterozygous
	FN-334	Single base substitution	Chr3	36204771	A>G	Homozygous
	FN-334	Single base substitution	Chr4	157969	T>C	Heterozygous
	FN-334	Single base substitution	Chr4	14892899	T>A	Heterozygous
	FN-334	Single base substitution	Chr5	12270422	C>A	Homozygous
	FN-334	Single base substitution	Chr7	2768423	C>A	Heterozygous
	FN-334	Single base substitution	Chr7	3105361	G>A	Heterozygous
	FN-334	Single base substitution	Chr7	9267216	A>T	Heterozygous
	FN-334	Single base substitution	Chr7	24458036	T>A	Heterozygous
	FN-334	Single base substitution	Chr8	23084478	G>C	Heterozygous
	FN-334	Single base substitution	Chr9	7337720	T>A	Heterozygous
	FN-334	Single base substitution	Chr10	4569621	C>A	Homozygous
	FN-334	Single base substitution	Chr10	13424894	A>T	Homozygous
	FN-334	Single base substitution	Chr10	13491442	C>T	Homozygous
	FN-334	Single base substitution	Chr11	17597017	G>C	Heterozygous
	FN-334	Single base substitution	Chr11	18398403	C>T	Heterozygous
	FN-334	Single base substitution	Chr12	25661792	G>A	Homozygous
	FN-335	Single base substitution	Chr1	5170020	C>T	Heterozygous
	FN-335	Single base substitution	Chr1	7568839	C>T	Heterozygous
	FN-335	Single base substitution	Chr1	13878753	C>T	Homozygous
	FN-335	Single base substitution	Chr1	38041961	C>T	Heterozygous
	FN-335	Single base substitution	Chr2	10416176	G>A	Homozygous
	FN-335	Single base substitution	Chr2	15878069	A>G	Homozygous
	FN-335	Single base substitution	Chr2	21599967	A>T	Heterozygous
	FN-335	Single base substitution	Chr3	763340	C>T	Heterozygous
	FN-335	Single base substitution	Chr3	14799387	T>A	Heterozygous
	FN-335	Single base substitution	Chr3	35538309	G>A	Heterozygous
	FN-335	Single base substitution	Chr4	16827767	G>A	Heterozygous
	FN-335	Single base substitution	Chr4	23737753	G>T	Heterozygous
	FN-335	Single base substitution	Chr4	25068562	A>G	Heterozygous
	FN-335	Single base substitution	Chr5	5728893	G>A	Heterozygous
	FN-335	Single base substitution	Chr5	10725039	C>T	Heterozygous
	FN-335	Single base substitution	Chr6	907564	G>A	Heterozygous
	FN-335	Single base substitution	Chr6	7410395	G>A	Heterozygous
	FN-335	Single base substitution	Chr6	10146362	C>T	Heterozygous
	FN-335	Single base substitution	Chr7	5485502	C>A	Homozygous
	FN-335	Single base substitution	Chr7	6368225	C>G	Homozygous
	FN-335	Single base substitution	Chr7	18811758	A>T	Homozygous
	FN-335	Single base substitution	Chr7	18811760	A>T	Homozygous
	FN-335	Single base substitution	Chr7	20922143	C>A	Heterozygous
	FN-335	Single base substitution	Chr7	23199582	G>C	Heterozygous
	FN-335	Single base substitution	Chr7	25446474	A>T	Heterozygous
	FN-335	Single base substitution	Chr9	20708310	G>T	Heterozygous
	FN-335	Single base substitution	Chr9	20708311	C>T	Heterozygous
	FN-335	Single base substitution	Chr9	22921082	T>C	Heterozygous
	FN-335	Single base substitution	Chr10	1765985	T>A	Heterozygous
	FN-335	Single base substitution	Chr10	10517083	G>C	Homozygous
	FN-335	Single base substitution	Chr10	13640841	G>T	Homozygous
	FN-335	Single base substitution	Chr10	15995155	A>G	Homozygous
	FN-335	Single base substitution	Chr11	12836226	G>A	Heterozygous
	FN-335	Single base substitution	Chr11	13728548	C>T	Heterozygous
	FN-335	Single base substitution	Chr11	15345876	A>T	Heterozygous
	FN-335	Single base substitution	Chr11	15577217	C>T	Heterozygous
	FN-335	Single base substitution	Chr12	5480418	A>T	Heterozygous
	FN-335	Single base substitution	Chr12	12528677	T>C	Heterozygous
	FN-335	Single base substitution	Chr12	25050252	G>A	Heterozygous
	FN-335	Single base substitution	Chr12	25250301	G>A	Heterozygous
	FN-335	Single base substitution	Chr12	27446979	G>A	Homozygous
	FN-336	Single base substitution	Chr1	41038070	A>T	Heterozygous
	FN-336	Single base substitution	Chr1	41744978	C>T	Heterozygous
	FN-336	Single base substitution	Chr2	8817414	T>G	Heterozygous
	FN-336	Single base substitution	Chr2	10402420	C>G	Heterozygous
	FN-336	Single base substitution	Chr2	12970496	A>G	Homozygous
	FN-336	Single base substitution	Chr2	21863320	A>G	Homozygous
	FN-336	Single base substitution	Chr2	32948553	T>C	Heterozygous
	FN-336	Single base substitution	Chr4	5173443	T>G	Heterozygous
	FN-336	Single base substitution	Chr4	24818122	G>A	Heterozygous
	FN-336	Single base substitution	Chr4	27920078	A>T	Homozygous
	FN-336	Single base substitution	Chr5	9445913	C>T	Heterozygous
	FN-336	Single base substitution	Chr5	24802173	T>C	Heterozygous
	FN-336	Single base substitution	Chr5	26342962	A>T	Heterozygous
	FN-336	Single base substitution	Chr5	27190350	G>A	Heterozygous
	FN-336	Single base substitution	Chr6	11135114	A>C	Heterozygous
	FN-336	Single base substitution	Chr6	12833824	A>C	Heterozygous
	FN-336	Single base substitution	Chr6	14007436	G>A	Heterozygous
	FN-336	Single base substitution	Chr6	14007437	T>G	Heterozygous
	FN-336	Single base substitution	Chr6	26165132	T>C	Heterozygous
	FN-336	Single base substitution	Chr7	3415292	G>T	Heterozygous
	FN-336	Single base substitution	Chr7	4018019	A>T	Heterozygous
	FN-336	Single base substitution	Chr7	4018020	A>T	Heterozygous
	FN-336	Single base substitution	Chr7	14622976	T>G	Heterozygous
	FN-336	Single base substitution	Chr7	22529667	A>C	Homozygous
	FN-336	Single base substitution	Chr8	8783	T>C	Homozygous
	FN-336	Single base substitution	Chr8	12564748	G>C	Heterozygous
	FN-336	Single base substitution	Chr8	23688601	A>T	Heterozygous
	FN-336	Single base substitution	Chr9	4995258	G>T	Heterozygous
	FN-336	Single base substitution	Chr11	24435275	C>T	Heterozygous
	FN-336	Single base substitution	Chr12	247130	C>T	Heterozygous
	FN-336	Single base substitution	Chr12	25947110	G>A	Heterozygous
	FN337-S	Single base substitution	Chr1	37002457	G>A	Homozygous
	FN337-S	Single base substitution	Chr2	6494962	A>G	Heterozygous
	FN337-S	Single base substitution	Chr2	20101805	C>T	Homozygous
	FN337-S	Single base substitution	Chr2	29857595	T>A	Homozygous
	FN337-S	Single base substitution	Chr2	30326480	A>G	Heterozygous
	FN337-S	Single base substitution	Chr2	35569684	G>T	Homozygous
	FN337-S	Single base substitution	Chr3	2367273	A>G	Heterozygous
	FN337-S	Single base substitution	Chr3	9470125	A>G	Heterozygous
	FN337-S	Single base substitution	Chr3	26108759	G>C	Heterozygous
	FN337-S	Single base substitution	Chr4	20323978	C>T	Heterozygous
	FN337-S	Single base substitution	Chr4	21470500	A>T	Heterozygous
	FN337-S	Single base substitution	Chr5	4794471	C>T	Heterozygous
	FN337-S	Single base substitution	Chr6	4058935	G>A	Heterozygous
	FN337-S	Single base substitution	Chr6	24180715	C>T	Homozygous
	FN337-S	Single base substitution	Chr6	30960943	C>A	Heterozygous
	FN337-S	Single base substitution	Chr7	99096	A>G	Heterozygous
	FN337-S	Single base substitution	Chr7	13044831	G>A	Heterozygous
	FN337-S	Single base substitution	Chr7	18013017	C>G	Heterozygous
	FN337-S	Single base substitution	Chr7	18162574	G>A	Heterozygous
	FN337-S	Single base substitution	Chr8	4892650	G>C	Heterozygous
	FN337-S	Single base substitution	Chr8	4892651	T>A	Heterozygous
	FN337-S	Single base substitution	Chr8	7516616	T>C	Homozygous
	FN337-S	Single base substitution	Chr8	25054498	G>A	Heterozygous
	FN337-S	Single base substitution	Chr9	17107903	G>A	Heterozygous
	FN337-S	Single base substitution	Chr10	1895170	G>A	Homozygous
	FN337-S	Single base substitution	Chr10	15761259	A>G	Heterozygous
	FN337-S	Single base substitution	Chr11	13032440	G>A	Heterozygous
	FN337-S	Single base substitution	Chr11	19714826	T>A	Heterozygous
	FN337-S	Single base substitution	Chr12	312314	G>A	Heterozygous
	FN337-S	Single base substitution	Chr12	1420273	T>C	Homozygous
	FN337-S	Single base substitution	Chr12	1789720	C>G	Homozygous
	FN337-S	Single base substitution	Chr12	1789721	A>G	Homozygous
	FN-338	Single base substitution	Chr1	9154466	A>C	Homozygous
	FN-338	Single base substitution	Chr1	11706728	A>T	Heterozygous
	FN-338	Single base substitution	Chr1	14086600	A>G	Heterozygous
	FN-338	Single base substitution	Chr1	28575831	T>C	Heterozygous
	FN-338	Single base substitution	Chr1	29824040	G>A	Heterozygous
	FN-338	Single base substitution	Chr2	12881435	C>T	Homozygous
	FN-338	Single base substitution	Chr2	15435651	T>A	Homozygous
	FN-338	Single base substitution	Chr2	15435652	T>A	Homozygous
	FN-338	Single base substitution	Chr2	20891847	T>C	Heterozygous
	FN-338	Single base substitution	Chr2	22672681	T>A	Heterozygous
	FN-338	Single base substitution	Chr3	10041477	G>A	Heterozygous
	FN-338	Single base substitution	Chr3	34796848	G>A	Heterozygous
	FN-338	Single base substitution	Chr4	8107537	G>A	Heterozygous
	FN-338	Single base substitution	Chr4	24518295	G>A	Heterozygous
	FN-338	Single base substitution	Chr5	15917465	T>A	Homozygous
	FN-338	Single base substitution	Chr6	24954328	C>A	Heterozygous
	FN-338	Single base substitution	Chr7	23378915	G>T	Heterozygous
	FN-338	Single base substitution	Chr7	28645260	C>T	Homozygous
	FN-338	Single base substitution	Chr9	12564313	T>C	Homozygous
	FN-338	Single base substitution	Chr9	22013735	C>T	Heterozygous
	FN-338	Single base substitution	Chr10	13461100	G>A	Heterozygous
	FN-338	Single base substitution	Chr11	15742141	C>A	Heterozygous
	FN-338	Single base substitution	Chr12	4386611	T>C	Heterozygous
	FN-338	Single base substitution	Chr12	4386612	C>T	Heterozygous
	FN-338	Single base substitution	Chr12	11032736	C>T	Heterozygous
	FN-338	Single base substitution	Chr12	16276007	A>G	Homozygous
	FN-338	Single base substitution	Chr12	26576122	C>T	Heterozygous
	FN-339	Single base substitution	Chr1	16305129	C>T	Heterozygous
	FN-339	Single base substitution	Chr2	4434320	C>A	Homozygous
	FN-339	Single base substitution	Chr2	27218353	G>A	Heterozygous
	FN-339	Single base substitution	Chr3	2991480	A>G	Homozygous
	FN-339	Single base substitution	Chr3	14422760	C>T	Heterozygous
	FN-339	Single base substitution	Chr4	24360685	C>T	Heterozygous
	FN-339	Single base substitution	Chr5	1762616	C>T	Heterozygous
	FN-339	Single base substitution	Chr5	1792170	A>T	Heterozygous
	FN-339	Single base substitution	Chr5	20183329	G>A	Heterozygous
	FN-339	Single base substitution	Chr5	27909378	A>T	Heterozygous
	FN-339	Single base substitution	Chr5	28510664	C>T	Heterozygous
	FN-339	Single base substitution	Chr6	2955634	G>T	Heterozygous
	FN-339	Single base substitution	Chr6	14879282	C>G	Heterozygous
	FN-339	Single base substitution	Chr7	24596961	C>T	Homozygous
	FN-339	Single base substitution	Chr8	5670420	G>A	Homozygous
	FN-339	Single base substitution	Chr8	18272390	G>A	Heterozygous
	FN-339	Single base substitution	Chr8	19170691	G>A	Heterozygous
	FN-339	Single base substitution	Chr10	12061863	A>T	Heterozygous
	FN-339	Single base substitution	Chr11	9844391	C>T	Heterozygous
	FN-339	Single base substitution	Chr11	10820182	C>G	Heterozygous
	FN-339	Single base substitution	Chr12	8922609	G>A	Heterozygous
	FN-341	Single base substitution	Chr1	24954639	T>C	Homozygous
	FN-341	Single base substitution	Chr1	28906728	G>A	Heterozygous
	FN-341	Single base substitution	Chr1	36107872	A>T	Heterozygous
	FN-341	Single base substitution	Chr1	38328951	G>A	Heterozygous
	FN-341	Single base substitution	Chr1	38328952	T>A	Heterozygous
	FN-341	Single base substitution	Chr2	633025	G>A	Heterozygous
	FN-341	Single base substitution	Chr2	2791140	C>T	Homozygous
	FN-341	Single base substitution	Chr2	3598467	C>T	Homozygous
	FN-341	Single base substitution	Chr2	4665209	T>G	Heterozygous
	FN-341	Single base substitution	Chr2	5221127	T>C	Heterozygous
	FN-341	Single base substitution	Chr2	6413292	T>C	Heterozygous
	FN-341	Single base substitution	Chr2	16044003	G>C	Heterozygous
	FN-341	Single base substitution	Chr2	27504531	C>T	Homozygous
	FN-341	Single base substitution	Chr3	2766378	G>A	Heterozygous
	FN-341	Single base substitution	Chr3	21897213	T>C	Heterozygous
	FN-341	Single base substitution	Chr4	2417906	G>A	Homozygous
	FN-341	Single base substitution	Chr4	5245748	T>C	Homozygous
	FN-341	Single base substitution	Chr4	20383850	C>A	Heterozygous
	FN-341	Single base substitution	Chr4	33608480	G>T	Heterozygous
	FN-341	Single base substitution	Chr5	12178208	C>A	Homozygous
	FN-341	Single base substitution	Chr6	2617627	C>T	Homozygous
	FN-341	Single base substitution	Chr7	8099578	C>T	Homozygous
	FN-341	Single base substitution	Chr7	16549786	G>A	Homozygous
	FN-341	Single base substitution	Chr7	18219417	A>G	Heterozygous
	FN-341	Single base substitution	Chr8	23850776	A>G	Heterozygous
	FN-341	Single base substitution	Chr9	13645713	C>G	Heterozygous
	FN-341	Single base substitution	Chr9	13645715	T>A	Heterozygous
	FN-341	Single base substitution	Chr9	18029629	C>T	Heterozygous
	FN-341	Single base substitution	Chr11	20150948	T>A	Heterozygous
	FN-341	Single base substitution	Chr12	2683413	T>C	Heterozygous
	FN-341	Single base substitution	Chr12	23434516	T>C	Homozygous
	FN-341	Single base substitution	Chr12	25266943	T>A	Homozygous
	FN-342	Single base substitution	Chr1	4376542	A>C	Heterozygous
	FN-342	Single base substitution	Chr1	9654668	G>A	Heterozygous
	FN-342	Single base substitution	Chr1	42549954	C>T	Heterozygous
	FN-342	Single base substitution	Chr2	2249828	A>G	Heterozygous
	FN-342	Single base substitution	Chr2	2924630	G>A	Heterozygous
	FN-342	Single base substitution	Chr2	7126357	T>A	Heterozygous
	FN-342	Single base substitution	Chr2	10650572	T>G	Homozygous
	FN-342	Single base substitution	Chr3	2423689	C>T	Heterozygous
	FN-342	Single base substitution	Chr3	14643017	G>A	Heterozygous
	FN-342	Single base substitution	Chr3	33686502	G>A	Homozygous
	FN-342	Single base substitution	Chr3	34853007	A>G	Heterozygous
	FN-342	Single base substitution	Chr4	1355620	G>T	Heterozygous
	FN-342	Single base substitution	Chr4	28164503	T>C	Heterozygous
	FN-342	Single base substitution	Chr6	9103552	T>C	Homozygous
	FN-342	Single base substitution	Chr6	10022789	G>A	Homozygous
	FN-342	Single base substitution	Chr6	24377401	G>A	Heterozygous
	FN-342	Single base substitution	Chr6	31153956	T>C	Heterozygous
	FN-342	Single base substitution	Chr7	4273251	A>G	Heterozygous
	FN-342	Single base substitution	Chr8	7053258	G>A	Heterozygous
	FN-342	Single base substitution	Chr8	16214692	G>T	Homozygous
	FN-342	Single base substitution	Chr9	2208603	T>C	Homozygous
	FN-342	Single base substitution	Chr9	4509515	C>T	Homozygous
	FN-342	Single base substitution	Chr9	13195474	C>T	Heterozygous
	FN-342	Single base substitution	Chr10	13809827	C>G	Homozygous
	FN-342	Single base substitution	Chr11	2166157	G>C	Heterozygous
	FN-342	Single base substitution	Chr11	16385278	C>T	Homozygous
	FN-342	Single base substitution	Chr11	16385279	A>T	Homozygous
	FN-342	Single base substitution	Chr12	5263791	C>G	Homozygous
	FN343-S	Single base substitution	Chr1	14890051	G>A	Heterozygous
	FN343-S	Single base substitution	Chr1	16423697	C>T	Heterozygous
	FN343-S	Single base substitution	Chr1	40924757	A>T	Heterozygous
	FN343-S	Single base substitution	Chr2	3534478	C>T	Homozygous
	FN343-S	Single base substitution	Chr2	27728978	G>A	Heterozygous
	FN343-S	Single base substitution	Chr3	5583695	A>G	Heterozygous
	FN343-S	Single base substitution	Chr3	11798386	C>G	Heterozygous
	FN343-S	Single base substitution	Chr4	8041936	T>G	Heterozygous
	FN343-S	Single base substitution	Chr4	10635666	C>G	Heterozygous
	FN343-S	Single base substitution	Chr4	13194631	G>A	Heterozygous
	FN343-S	Single base substitution	Chr4	15425357	C>T	Heterozygous
	FN343-S	Single base substitution	Chr4	31271654	A>T	Heterozygous
	FN343-S	Single base substitution	Chr5	2565146	G>C	Heterozygous
	FN343-S	Single base substitution	Chr5	4919503	A>G	Heterozygous
	FN343-S	Single base substitution	Chr5	25907869	G>A	Heterozygous
	FN343-S	Single base substitution	Chr5	26770261	G>T	Heterozygous
	FN343-S	Single base substitution	Chr5	26770262	G>T	Heterozygous
	FN343-S	Single base substitution	Chr6	2452028	A>G	Heterozygous
	FN343-S	Single base substitution	Chr6	23771815	T>C	Heterozygous
	FN343-S	Single base substitution	Chr7	29652224	G>A	Heterozygous
	FN343-S	Single base substitution	Chr8	22336292	C>G	Homozygous
	FN343-S	Single base substitution	Chr8	26207288	C>T	Heterozygous
	FN343-S	Single base substitution	Chr9	17393913	G>T	Homozygous
	FN343-S	Single base substitution	Chr9	17393914	A>T	Homozygous
	FN343-S	Single base substitution	Chr9	20963004	T>G	Heterozygous
	FN343-S	Single base substitution	Chr10	12505601	A>G	Homozygous
	FN343-S	Single base substitution	Chr10	20727808	G>A	Heterozygous
	FN343-S	Single base substitution	Chr10	21290599	A>G	Homozygous
	FN343-S	Single base substitution	Chr11	6004579	G>A	Heterozygous
	FN343-S	Single base substitution	Chr11	7056162	T>A	Heterozygous
	FN343-S	Single base substitution	Chr11	7056163	G>A	Heterozygous
	FN343-S	Single base substitution	Chr11	13619159	T>G	Heterozygous
	FN343-S	Single base substitution	Chr11	15481723	C>G	Heterozygous
	FN343-S	Single base substitution	Chr11	21142354	C>T	Heterozygous
	FN343-S	Single base substitution	Chr12	19422358	A>G	Heterozygous
	FN-344	Single base substitution	Chr1	9775143	T>C	Homozygous
	FN-344	Single base substitution	Chr1	34231096	A>G	Homozygous
	FN-344	Single base substitution	Chr2	11259620	T>A	Heterozygous
	FN-344	Single base substitution	Chr2	29012840	C>T	Heterozygous
	FN-344	Single base substitution	Chr2	30277452	G>T	Heterozygous
	FN-344	Single base substitution	Chr3	32377468	A>C	Heterozygous
	FN-344	Single base substitution	Chr3	35791825	T>C	Heterozygous
	FN-344	Single base substitution	Chr3	36397051	A>C	Heterozygous
	FN-344	Single base substitution	Chr4	6849419	A>T	Heterozygous
	FN-344	Single base substitution	Chr4	35063790	A>T	Homozygous
	FN-344	Single base substitution	Chr4	35299210	C>A	Heterozygous
	FN-344	Single base substitution	Chr5	4959302	A>T	Heterozygous
	FN-344	Single base substitution	Chr6	13494857	C>T	Homozygous
	FN-344	Single base substitution	Chr6	17728879	C>T	Homozygous
	FN-344	Single base substitution	Chr6	17728891	A>T	Homozygous
	FN-344	Single base substitution	Chr7	6894587	C>T	Homozygous
	FN-344	Single base substitution	Chr7	7834990	T>G	Heterozygous
	FN-344	Single base substitution	Chr7	13903842	T>C	Homozygous
	FN-344	Single base substitution	Chr7	15614080	T>C	Homozygous
	FN-344	Single base substitution	Chr8	3681494	G>A	Heterozygous
	FN-344	Single base substitution	Chr8	15190039	A>G	Heterozygous
	FN-344	Single base substitution	Chr8	19276580	C>T	Heterozygous
	FN-344	Single base substitution	Chr8	21997279	G>A	Heterozygous
	FN-344	Single base substitution	Chr8	23203311	T>G	Homozygous
	FN-344	Single base substitution	Chr8	26300723	C>A	Heterozygous
	FN-344	Single base substitution	Chr8	27342496	A>G	Heterozygous
	FN-344	Single base substitution	Chr9	11872926	A>G	Heterozygous
	FN-344	Single base substitution	Chr9	12671540	C>G	Heterozygous
	FN-344	Single base substitution	Chr9	17606675	A>T	Heterozygous
	FN-344	Single base substitution	Chr9	18575906	C>T	Heterozygous
	FN-344	Single base substitution	Chr10	10006385	G>A	Homozygous
	FN-344	Single base substitution	Chr10	13083659	C>T	Heterozygous
	FN-344	Single base substitution	Chr11	931482	G>A	Heterozygous
	FN-344	Single base substitution	Chr11	3473205	T>C	Heterozygous
	FN-344	Single base substitution	Chr11	5193634	C>G	Heterozygous
	FN-344	Single base substitution	Chr11	28674252	G>A	Heterozygous
	FN-344	Single base substitution	Chr12	3858893	A>T	Heterozygous
	FN-344	Single base substitution	Chr12	8233157	C>A	Homozygous
	FN-344	Single base substitution	Chr12	10209312	G>T	Heterozygous
	FN-344	Single base substitution	Chr12	11362361	C>T	Heterozygous
	FN-344	Single base substitution	Chr12	26789902	G>T	Heterozygous
	FN-345	Single base substitution	Chr1	29285224	A>T	Heterozygous
	FN-345	Single base substitution	Chr2	593864	A>T	Heterozygous
	FN-345	Single base substitution	Chr2	25507571	G>A	Heterozygous
	FN-345	Single base substitution	Chr2	31156076	G>A	Heterozygous
	FN-345	Single base substitution	Chr3	151486	G>C	Homozygous
	FN-345	Single base substitution	Chr3	774768	C>T	Heterozygous
	FN-345	Single base substitution	Chr3	22196267	C>A	Heterozygous
	FN-345	Single base substitution	Chr3	26439197	T>A	Heterozygous
	FN-345	Single base substitution	Chr3	27429748	C>T	Heterozygous
	FN-345	Single base substitution	Chr3	30215260	T>C	Homozygous
	FN-345	Single base substitution	Chr3	34297390	G>A	Homozygous
	FN-345	Single base substitution	Chr4	15357982	C>A	Heterozygous
	FN-345	Single base substitution	Chr4	15357983	C>T	Heterozygous
	FN-345	Single base substitution	Chr4	31272806	T>A	Homozygous
	FN-345	Single base substitution	Chr5	3415147	T>C	Heterozygous
	FN-345	Single base substitution	Chr6	6959951	C>T	Homozygous
	FN-345	Single base substitution	Chr7	13658890	A>G	Homozygous
	FN-345	Single base substitution	Chr7	18160613	A>T	Heterozygous
	FN-345	Single base substitution	Chr7	26582956	C>T	Heterozygous
	FN-345	Single base substitution	Chr7	26582957	A>T	Heterozygous
	FN-345	Single base substitution	Chr8	9191549	C>T	Homozygous
	FN-345	Single base substitution	Chr9	4076991	G>A	Homozygous
	FN-345	Single base substitution	Chr9	5709653	G>C	Homozygous
	FN-345	Single base substitution	Chr9	18061609	C>G	Heterozygous
	FN-345	Single base substitution	Chr9	18061610	C>T	Heterozygous
	FN-345	Single base substitution	Chr10	17406863	G>T	Heterozygous
	FN-345	Single base substitution	Chr10	17406864	G>T	Heterozygous
	FN-345	Single base substitution	Chr10	22372015	T>A	Heterozygous
	FN-345	Single base substitution	Chr11	778173	C>T	Homozygous
	FN-345	Single base substitution	Chr11	25565984	A>G	Heterozygous
	FN-345	Single base substitution	Chr12	8728049	T>A	Heterozygous
	FN-345	Single base substitution	Chr12	8728050	T>C	Heterozygous
	FN-345	Single base substitution	Chr12	9725374	G>A	Heterozygous
	FN-345	Single base substitution	Chr12	14234904	G>C	Heterozygous
	FN-346	Single base substitution	Chr1	37197165	T>C	Heterozygous
	FN-346	Single base substitution	Chr2	504520	T>C	Homozygous
	FN-346	Single base substitution	Chr2	11850975	T>A	Heterozygous
	FN-346	Single base substitution	Chr2	13575651	G>A	Heterozygous
	FN-346	Single base substitution	Chr2	13763739	T>G	Heterozygous
	FN-346	Single base substitution	Chr3	3771627	C>T	Heterozygous
	FN-346	Single base substitution	Chr3	8035214	A>C	Heterozygous
	FN-346	Single base substitution	Chr4	14547660	G>A	Homozygous
	FN-346	Single base substitution	Chr4	24056559	A>T	Heterozygous
	FN-346	Single base substitution	Chr4	24196461	A>T	Heterozygous
	FN-346	Single base substitution	Chr5	2299136	G>C	Heterozygous
	FN-346	Single base substitution	Chr5	3579783	C>T	Heterozygous
	FN-346	Single base substitution	Chr5	4304973	A>G	Heterozygous
	FN-346	Single base substitution	Chr5	7948010	A>T	Heterozygous
	FN-346	Single base substitution	Chr6	12229043	G>A	Heterozygous
	FN-346	Single base substitution	Chr6	15511240	C>T	Homozygous
	FN-346	Single base substitution	Chr6	20215430	C>G	Homozygous
	FN-346	Single base substitution	Chr9	1638140	A>G	Heterozygous
	FN-346	Single base substitution	Chr9	6321943	G>A	Homozygous
	FN-346	Single base substitution	Chr9	18842480	C>G	Heterozygous
	FN-346	Single base substitution	Chr9	22057607	C>T	Heterozygous
	FN-346	Single base substitution	Chr9	22142191	A>G	Heterozygous
	FN-346	Single base substitution	Chr9	22777857	G>C	Heterozygous
	FN-346	Single base substitution	Chr10	11107195	A>T	Heterozygous
	FN-346	Single base substitution	Chr10	14619522	C>T	Homozygous
	FN-346	Single base substitution	Chr11	19648869	C>T	Homozygous
	FN-346	Single base substitution	Chr11	25114441	G>T	Heterozygous
	FN-346	Single base substitution	Chr12	11648761	G>A	Heterozygous
	FN-346	Single base substitution	Chr12	18907709	C>T	Heterozygous
	FN-346	Single base substitution	Chr12	21869721	G>T	Heterozygous
	FN347-S	Single base substitution	Chr1	5735058	C>T	Heterozygous
	FN347-S	Single base substitution	Chr1	14148653	C>T	Heterozygous
	FN347-S	Single base substitution	Chr2	10199560	T>A	Heterozygous
	FN347-S	Single base substitution	Chr2	11385050	C>T	Heterozygous
	FN347-S	Single base substitution	Chr2	21796919	C>A	Heterozygous
	FN347-S	Single base substitution	Chr2	21796920	T>A	Heterozygous
	FN347-S	Single base substitution	Chr2	35622642	A>T	Homozygous
	FN347-S	Single base substitution	Chr3	1401394	C>T	Heterozygous
	FN347-S	Single base substitution	Chr3	1838424	C>A	Homozygous
	FN347-S	Single base substitution	Chr3	14094468	G>T	Heterozygous
	FN347-S	Single base substitution	Chr3	20111963	G>T	Heterozygous
	FN347-S	Single base substitution	Chr3	27426126	A>G	Homozygous
	FN347-S	Single base substitution	Chr3	27524491	C>T	Heterozygous
	FN347-S	Single base substitution	Chr4	4979170	G>A	Heterozygous
	FN347-S	Single base substitution	Chr4	11644832	G>A	Heterozygous
	FN347-S	Single base substitution	Chr4	15325223	C>A	Heterozygous
	FN347-S	Single base substitution	Chr4	19045630	C>T	Homozygous
	FN347-S	Single base substitution	Chr5	18217872	T>C	Heterozygous
	FN347-S	Single base substitution	Chr5	19527194	A>T	Heterozygous
	FN347-S	Single base substitution	Chr5	20369899	T>A	Heterozygous
	FN347-S	Single base substitution	Chr5	23033123	G>A	Heterozygous
	FN347-S	Single base substitution	Chr5	24854815	A>C	Heterozygous
	FN347-S	Single base substitution	Chr5	27873475	C>A	Heterozygous
	FN347-S	Single base substitution	Chr6	10852504	G>C	Heterozygous
	FN347-S	Single base substitution	Chr6	20211010	G>A	Homozygous
	FN347-S	Single base substitution	Chr6	29360819	T>A	Heterozygous
	FN347-S	Single base substitution	Chr7	9682502	G>T	Heterozygous
	FN347-S	Single base substitution	Chr7	18745419	G>T	Heterozygous
	FN347-S	Single base substitution	Chr7	21408732	C>T	Heterozygous
	FN347-S	Single base substitution	Chr8	27690350	G>A	Heterozygous
	FN347-S	Single base substitution	Chr9	15375949	C>T	Homozygous
	FN347-S	Single base substitution	Chr10	1071114	A>T	Heterozygous
	FN347-S	Single base substitution	Chr10	3379884	G>A	Heterozygous
	FN347-S	Single base substitution	Chr10	9766095	T>A	Heterozygous
	FN347-S	Single base substitution	Chr11	12901836	G>T	Heterozygous
	FN347-S	Single base substitution	Chr11	23961338	T>A	Heterozygous
	FN347-S	Single base substitution	Chr12	2346729	G>A	Heterozygous
	FN347-S	Single base substitution	Chr12	11253480	A>G	Homozygous
	FN347-S	Single base substitution	Chr12	23437937	C>T	Heterozygous
	FN-348	Single base substitution	Chr1	1149429	T>A	Homozygous
	FN-348	Single base substitution	Chr1	5424010	G>A	Heterozygous
	FN-348	Single base substitution	Chr1	10042455	A>C	Heterozygous
	FN-348	Single base substitution	Chr1	14395077	G>T	Heterozygous
	FN-348	Single base substitution	Chr1	28648649	A>G	Homozygous
	FN-348	Single base substitution	Chr1	32952566	T>A	Heterozygous
	FN-348	Single base substitution	Chr2	11442440	T>C	Heterozygous
	FN-348	Single base substitution	Chr2	15798582	A>T	Heterozygous
	FN-348	Single base substitution	Chr2	15798583	C>T	Heterozygous
	FN-348	Single base substitution	Chr2	30812931	C>T	Homozygous
	FN-348	Single base substitution	Chr3	36204771	A>G	Homozygous
	FN-348	Single base substitution	Chr4	18159110	T>A	Homozygous
	FN-348	Single base substitution	Chr5	12270422	C>A	Homozygous
	FN-348	Single base substitution	Chr5	21085116	T>A	Heterozygous
	FN-348	Single base substitution	Chr6	4301177	A>T	Heterozygous
	FN-348	Single base substitution	Chr7	20763869	A>C	Heterozygous
	FN-348	Single base substitution	Chr8	10158455	A>C	Homozygous
	FN-348	Single base substitution	Chr8	15955390	C>T	Heterozygous
	FN-348	Single base substitution	Chr8	16684199	A>G	Heterozygous
	FN-348	Single base substitution	Chr8	21973604	A>G	Heterozygous
	FN-348	Single base substitution	Chr10	5412339	A>G	Homozygous
	FN-348	Single base substitution	Chr10	6889447	A>T	Heterozygous
	FN-348	Single base substitution	Chr10	19854018	C>T	Heterozygous
	FN-348	Single base substitution	Chr10	20708901	C>T	Heterozygous
	FN-348	Single base substitution	Chr11	14235109	G>A	Homozygous
	FN-348	Single base substitution	Chr12	3418560	G>T	Homozygous
	FN-348	Single base substitution	Chr12	12642644	G>T	Heterozygous
	FN-349	Single base substitution	Chr2	1024109	T>C	Heterozygous
	FN-349	Single base substitution	Chr2	20282309	T>A	Heterozygous
	FN-349	Single base substitution	Chr2	21438299	A>T	Heterozygous
	FN-349	Single base substitution	Chr2	26166207	T>C	Heterozygous
	FN-349	Single base substitution	Chr3	13330708	G>A	Homozygous
	FN-349	Single base substitution	Chr3	15312227	G>T	Heterozygous
	FN-349	Single base substitution	Chr3	24164803	A>G	Heterozygous
	FN-349	Single base substitution	Chr3	33381148	A>T	Heterozygous
	FN-349	Single base substitution	Chr4	6780735	G>A	Heterozygous
	FN-349	Single base substitution	Chr4	6780736	A>G	Heterozygous
	FN-349	Single base substitution	Chr4	12992959	T>C	Heterozygous
	FN-349	Single base substitution	Chr4	22252478	T>A	Heterozygous
	FN-349	Single base substitution	Chr4	26774497	C>T	Homozygous
	FN-349	Single base substitution	Chr4	33678136	T>A	Heterozygous
	FN-349	Single base substitution	Chr5	4139803	C>A	Heterozygous
	FN-349	Single base substitution	Chr5	23899630	T>C	Heterozygous
	FN-349	Single base substitution	Chr5	23899631	G>A	Heterozygous
	FN-349	Single base substitution	Chr5	27610556	C>T	Heterozygous
	FN-349	Single base substitution	Chr5	27732434	G>A	Heterozygous
	FN-349	Single base substitution	Chr6	5999667	A>G	Heterozygous
	FN-349	Single base substitution	Chr6	10146362	C>T	Homozygous
	FN-349	Single base substitution	Chr6	10690790	C>A	Heterozygous
	FN-349	Single base substitution	Chr6	21946652	A>G	Homozygous
	FN-349	Single base substitution	Chr6	25347189	A>G	Homozygous
	FN-349	Single base substitution	Chr7	5686849	C>T	Heterozygous
	FN-349	Single base substitution	Chr7	8134420	C>T	Heterozygous
	FN-349	Single base substitution	Chr9	2238758	A>T	Heterozygous
	FN-349	Single base substitution	Chr10	3361766	G>A	Homozygous
	FN-349	Single base substitution	Chr11	7462537	T>A	Heterozygous
	FN-349	Single base substitution	Chr11	10278165	G>C	Heterozygous
	FN-349	Single base substitution	Chr12	14304402	C>G	Heterozygous
	FN-349	Single base substitution	Chr12	27446979	G>A	Homozygous
	FN-350	Single base substitution	Chr1	5047925	T>A	Heterozygous
	FN-350	Single base substitution	Chr1	6870862	T>C	Homozygous
	FN-350	Single base substitution	Chr1	17825885	C>T	Heterozygous
	FN-350	Single base substitution	Chr1	36048549	G>C	Heterozygous
	FN-350	Single base substitution	Chr2	2864438	G>A	Homozygous
	FN-350	Single base substitution	Chr2	2864550	G>A	Homozygous
	FN-350	Single base substitution	Chr2	2864551	G>A	Homozygous
	FN-350	Single base substitution	Chr2	2864552	T>A	Homozygous
	FN-350	Single base substitution	Chr3	1349274	A>C	Heterozygous
	FN-350	Single base substitution	Chr3	4253197	C>A	Heterozygous
	FN-350	Single base substitution	Chr3	31902772	C>T	Heterozygous
	FN-350	Single base substitution	Chr4	13049966	G>C	Heterozygous
	FN-350	Single base substitution	Chr6	8706715	G>C	Heterozygous
	FN-350	Single base substitution	Chr6	10072266	A>G	Heterozygous
	FN-350	Single base substitution	Chr6	17364850	G>A	Heterozygous
	FN-350	Single base substitution	Chr6	28492082	C>T	Homozygous
	FN-350	Single base substitution	Chr7	6610188	G>A	Heterozygous
	FN-350	Single base substitution	Chr7	9493257	T>A	Heterozygous
	FN-350	Single base substitution	Chr7	26564418	T>G	Homozygous
	FN-350	Single base substitution	Chr7	27266699	G>A	Homozygous
	FN-350	Single base substitution	Chr7	27266704	A>C	Homozygous
	FN-350	Single base substitution	Chr8	2156605	C>T	Heterozygous
	FN-350	Single base substitution	Chr8	9017439	G>A	Heterozygous
	FN-350	Single base substitution	Chr8	25324899	T>G	Homozygous
	FN-350	Single base substitution	Chr9	349097	T>A	Heterozygous
	FN-350	Single base substitution	Chr9	2323845	C>T	Homozygous
	FN-350	Single base substitution	Chr9	10204571	G>A	Homozygous
	FN-350	Single base substitution	Chr9	15696270	G>A	Homozygous
	FN-350	Single base substitution	Chr10	19664550	G>T	Heterozygous
	FN-350	Single base substitution	Chr11	20148826	C>A	Homozygous
	FN-350	Single base substitution	Chr12	5308018	G>A	Heterozygous
	FN-350	Single base substitution	Chr12	12115950	C>T	Heterozygous
	FN-350	Single base substitution	Chr12	19732957	C>A	Heterozygous
	FN-350	Single base substitution	Chr12	22130043	T>C	Heterozygous
	FN-350	Single base substitution	Chr12	23018948	G>A	Heterozygous
	FN351-S	Single base substitution	Chr1	6808840	A>G	Heterozygous
	FN351-S	Single base substitution	Chr1	37531257	T>A	Heterozygous
	FN351-S	Single base substitution	Chr1	37531258	G>A	Heterozygous
	FN351-S	Single base substitution	Chr1	41289207	C>T	Homozygous
	FN351-S	Single base substitution	Chr1	41289208	C>T	Homozygous
	FN351-S	Single base substitution	Chr2	22813614	G>A	Homozygous
	FN351-S	Single base substitution	Chr3	11758167	A>T	Heterozygous
	FN351-S	Single base substitution	Chr3	11758168	C>T	Heterozygous
	FN351-S	Single base substitution	Chr3	14390097	A>T	Heterozygous
	FN351-S	Single base substitution	Chr3	15241479	A>C	Heterozygous
	FN351-S	Single base substitution	Chr3	15241481	C>T	Heterozygous
	FN351-S	Single base substitution	Chr3	15750461	G>T	Heterozygous
	FN351-S	Single base substitution	Chr3	15792848	G>T	Heterozygous
	FN351-S	Single base substitution	Chr3	18819865	T>A	Heterozygous
	FN351-S	Single base substitution	Chr3	18819866	G>A	Heterozygous
	FN351-S	Single base substitution	Chr3	30149723	C>T	Heterozygous
	FN351-S	Single base substitution	Chr4	6821779	G>A	Homozygous
	FN351-S	Single base substitution	Chr4	17139212	C>T	Heterozygous
	FN351-S	Single base substitution	Chr5	2919403	A>G	Heterozygous
	FN351-S	Single base substitution	Chr5	5469540	G>A	Heterozygous
	FN351-S	Single base substitution	Chr6	8464333	C>T	Homozygous
	FN351-S	Single base substitution	Chr8	21253536	C>A	Heterozygous
	FN351-S	Single base substitution	Chr9	4302533	T>A	Heterozygous
	FN351-S	Single base substitution	Chr9	12220716	G>T	Homozygous
	FN351-S	Single base substitution	Chr9	15916300	G>A	Homozygous
	FN351-S	Single base substitution	Chr10	4678434	T>C	Heterozygous
	FN351-S	Single base substitution	Chr10	4721723	G>C	Heterozygous
	FN351-S	Single base substitution	Chr10	15386361	T>G	Heterozygous
	FN351-S	Single base substitution	Chr10	20790324	G>A	Homozygous
	FN351-S	Single base substitution	Chr11	3780517	G>T	Heterozygous
	FN351-S	Single base substitution	Chr11	9862738	A>G	Homozygous
	FN351-S	Single base substitution	Chr12	2864030	T>G	Homozygous
	FN351-S	Single base substitution	Chr12	2864031	G>T	Homozygous
	FN-353	Single base substitution	Chr1	7568994	C>T	Homozygous
	FN-353	Single base substitution	Chr1	35106615	G>A	Heterozygous
	FN-353	Single base substitution	Chr1	36610067	C>T	Heterozygous
	FN-353	Single base substitution	Chr2	18854026	G>T	Heterozygous
	FN-353	Single base substitution	Chr2	19115723	G>A	Heterozygous
	FN-353	Single base substitution	Chr2	20957265	A>G	Heterozygous
	FN-353	Single base substitution	Chr2	22450016	C>A	Heterozygous
	FN-353	Single base substitution	Chr2	22450019	A>T	Heterozygous
	FN-353	Single base substitution	Chr2	22450905	G>A	Heterozygous
	FN-353	Single base substitution	Chr2	22450907	G>A	Heterozygous
	FN-353	Single base substitution	Chr3	13953307	T>C	Heterozygous
	FN-353	Single base substitution	Chr3	23052260	T>G	Heterozygous
	FN-353	Single base substitution	Chr3	23992584	G>A	Heterozygous
	FN-353	Single base substitution	Chr3	26751357	A>G	Heterozygous
	FN-353	Single base substitution	Chr4	357587	A>G	Heterozygous
	FN-353	Single base substitution	Chr4	6139727	A>T	Heterozygous
	FN-353	Single base substitution	Chr4	8265646	C>T	Heterozygous
	FN-353	Single base substitution	Chr4	27920078	A>T	Homozygous
	FN-353	Single base substitution	Chr5	852653	C>A	Heterozygous
	FN-353	Single base substitution	Chr5	13808426	C>T	Heterozygous
	FN-353	Single base substitution	Chr5	17227409	A>T	Homozygous
	FN-353	Single base substitution	Chr5	18958457	C>T	Heterozygous
	FN-353	Single base substitution	Chr5	19037076	G>A	Heterozygous
	FN-353	Single base substitution	Chr6	848944	T>C	Heterozygous
	FN-353	Single base substitution	Chr6	10435256	C>T	Homozygous
	FN-353	Single base substitution	Chr6	11100379	A>T	Homozygous
	FN-353	Single base substitution	Chr7	20450140	A>G	Heterozygous
	FN-353	Single base substitution	Chr8	17313782	G>A	Heterozygous
	FN-353	Single base substitution	Chr9	16903789	C>G	Heterozygous
	FN-353	Single base substitution	Chr10	1741558	A>G	Homozygous
	FN-353	Single base substitution	Chr10	13397231	C>A	Heterozygous
	FN-353	Single base substitution	Chr11	16638853	G>A	Homozygous
	FN-353	Single base substitution	Chr11	21691160	T>G	Heterozygous
	FN-353	Single base substitution	Chr11	24815724	T>C	Heterozygous
	FN-353	Single base substitution	Chr12	3183694	C>T	Heterozygous
	FN-353	Single base substitution	Chr12	5011983	T>A	Homozygous
	FN354-S	Single base substitution	Chr1	9840684	G>A	Heterozygous
	FN354-S	Single base substitution	Chr1	17983547	G>A	Homozygous
	FN354-S	Single base substitution	Chr1	31264418	A>T	Heterozygous
	FN354-S	Single base substitution	Chr1	33417794	C>T	Heterozygous
	FN354-S	Single base substitution	Chr2	8603412	T>C	Heterozygous
	FN354-S	Single base substitution	Chr2	14394606	A>G	Heterozygous
	FN354-S	Single base substitution	Chr2	17879107	A>C	Heterozygous
	FN354-S	Single base substitution	Chr2	32035475	C>T	Heterozygous
	FN354-S	Single base substitution	Chr3	792414	A>T	Heterozygous
	FN354-S	Single base substitution	Chr3	5228222	C>A	Heterozygous
	FN354-S	Single base substitution	Chr3	5228223	T>A	Heterozygous
	FN354-S	Single base substitution	Chr3	6728279	T>A	Heterozygous
	FN354-S	Single base substitution	Chr3	7522578	C>T	Heterozygous
	FN354-S	Single base substitution	Chr3	23123639	G>A	Homozygous
	FN354-S	Single base substitution	Chr3	23659694	G>A	Heterozygous
	FN354-S	Single base substitution	Chr3	28043010	G>A	Homozygous
	FN354-S	Single base substitution	Chr3	28804605	G>T	Heterozygous
	FN354-S	Single base substitution	Chr4	28717881	C>T	Heterozygous
	FN354-S	Single base substitution	Chr5	23712049	T>C	Heterozygous
	FN354-S	Single base substitution	Chr5	27016406	C>T	Homozygous
	FN354-S	Single base substitution	Chr6	995520	C>T	Heterozygous
	FN354-S	Single base substitution	Chr6	4483886	A>G	Heterozygous
	FN354-S	Single base substitution	Chr6	25997931	G>A	Heterozygous
	FN354-S	Single base substitution	Chr7	8767750	T>C	Heterozygous
	FN354-S	Single base substitution	Chr7	10665790	G>A	Heterozygous
	FN354-S	Single base substitution	Chr7	14742802	A>T	Heterozygous
	FN354-S	Single base substitution	Chr8	12324413	C>T	Homozygous
	FN354-S	Single base substitution	Chr8	17119030	G>A	Heterozygous
	FN354-S	Single base substitution	Chr8	26591309	C>T	Homozygous
	FN354-S	Single base substitution	Chr9	22214509	A>T	Heterozygous
	FN354-S	Single base substitution	Chr11	3975465	G>T	Homozygous
	FN354-S	Single base substitution	Chr11	11642319	G>A	Homozygous
	FN354-S	Single base substitution	Chr11	15171541	T>A	Heterozygous
	FN354-S	Single base substitution	Chr11	15285280	C>A	Heterozygous
	FN354-S	Single base substitution	Chr11	16020005	C>T	Heterozygous
	FN354-S	Single base substitution	Chr11	22722070	G>T	Heterozygous
	FN355-S	Single base substitution	Chr1	13754804	A>G	Homozygous
	FN355-S	Single base substitution	Chr1	28508916	C>A	Homozygous
	FN355-S	Single base substitution	Chr1	32200461	C>G	Heterozygous
	FN355-S	Single base substitution	Chr1	32200463	T>C	Heterozygous
	FN355-S	Single base substitution	Chr1	32200468	T>A	Heterozygous
	FN355-S	Single base substitution	Chr1	33328551	T>G	Heterozygous
	FN355-S	Single base substitution	Chr1	37601702	C>T	Homozygous
	FN355-S	Single base substitution	Chr2	4859018	T>A	Heterozygous
	FN355-S	Single base substitution	Chr2	29898247	G>A	Homozygous
	FN355-S	Single base substitution	Chr3	26068768	C>T	Heterozygous
	FN355-S	Single base substitution	Chr3	28367770	A>G	Heterozygous
	FN355-S	Single base substitution	Chr3	33127137	C>A	Homozygous
	FN355-S	Single base substitution	Chr4	32722747	T>G	Homozygous
	FN355-S	Single base substitution	Chr5	6519464	T>A	Heterozygous
	FN355-S	Single base substitution	Chr5	10607955	G>A	Heterozygous
	FN355-S	Single base substitution	Chr5	11473611	C>T	Heterozygous
	FN355-S	Single base substitution	Chr5	14067798	G>A	Heterozygous
	FN355-S	Single base substitution	Chr6	12318935	G>T	Homozygous
	FN355-S	Single base substitution	Chr6	22133013	T>G	Homozygous
	FN355-S	Single base substitution	Chr7	6543280	T>C	Heterozygous
	FN355-S	Single base substitution	Chr7	18984209	A>T	Homozygous
	FN355-S	Single base substitution	Chr8	4386237	T>A	Heterozygous
	FN355-S	Single base substitution	Chr8	21238215	C>T	Homozygous
	FN355-S	Single base substitution	Chr8	28007087	T>A	Homozygous
	FN355-S	Single base substitution	Chr9	14987220	A>G	Homozygous
	FN355-S	Single base substitution	Chr10	5248719	G>A	Heterozygous
	FN355-S	Single base substitution	Chr10	9646528	G>C	Heterozygous
	FN355-S	Single base substitution	Chr10	16131018	A>T	Heterozygous
	FN355-S	Single base substitution	Chr11	16162639	G>T	Homozygous
	FN355-S	Single base substitution	Chr12	11760589	C>T	Homozygous
	FN355-S	Single base substitution	Chr12	26727816	C>T	Heterozygous
	FN355-S	Single base substitution	Chr12	27242846	T>C	Heterozygous
	FN-356	Single base substitution	Chr1	30062284	G>T	Homozygous
	FN-356	Single base substitution	Chr1	35076899	G>C	Homozygous
	FN-356	Single base substitution	Chr1	36029134	A>T	Heterozygous
	FN-356	Single base substitution	Chr2	9689239	G>A	Heterozygous
	FN-356	Single base substitution	Chr2	20491443	C>G	Heterozygous
	FN-356	Single base substitution	Chr3	9256899	A>T	Heterozygous
	FN-356	Single base substitution	Chr3	11529530	G>T	Heterozygous
	FN-356	Single base substitution	Chr3	15299632	T>A	Heterozygous
	FN-356	Single base substitution	Chr3	25129083	A>G	Heterozygous
	FN-356	Single base substitution	Chr4	10542632	T>C	Heterozygous
	FN-356	Single base substitution	Chr5	17441827	C>T	Heterozygous
	FN-356	Single base substitution	Chr5	23308557	A>T	Heterozygous
	FN-356	Single base substitution	Chr5	25730800	A>G	Heterozygous
	FN-356	Single base substitution	Chr5	28350929	G>T	Heterozygous
	FN-356	Single base substitution	Chr6	10685970	T>G	Homozygous
	FN-356	Single base substitution	Chr6	28330871	A>G	Heterozygous
	FN-356	Single base substitution	Chr6	28336196	G>C	Heterozygous
	FN-356	Single base substitution	Chr7	12316714	C>T	Heterozygous
	FN-356	Single base substitution	Chr7	14927239	T>A	Homozygous
	FN-356	Single base substitution	Chr8	13146485	C>T	Heterozygous
	FN-356	Single base substitution	Chr10	9828687	C>T	Heterozygous
	FN-356	Single base substitution	Chr10	10084012	C>T	Heterozygous
	FN-356	Single base substitution	Chr10	13689192	G>A	Heterozygous
	FN-356	Single base substitution	Chr11	15424919	C>T	Heterozygous
	FN-356	Single base substitution	Chr11	21321827	G>A	Heterozygous
	FN-356	Single base substitution	Chr12	718958	G>A	Heterozygous
	FN-356	Single base substitution	Chr12	718963	G>A	Heterozygous
	FN-356	Single base substitution	Chr12	24491887	G>A	Homozygous
	FN-356	Single base substitution	Chr12	24491888	C>A	Homozygous
	FN358-S	Single base substitution	Chr1	25261992	T>G	Homozygous
	FN358-S	Single base substitution	Chr1	40192840	A>G	Heterozygous
	FN358-S	Single base substitution	Chr2	28641083	C>T	Heterozygous
	FN358-S	Single base substitution	Chr4	6453995	T>A	Homozygous
	FN358-S	Single base substitution	Chr4	21160619	G>C	Heterozygous
	FN358-S	Single base substitution	Chr5	7229018	G>A	Homozygous
	FN358-S	Single base substitution	Chr5	7535590	C>T	Heterozygous
	FN358-S	Single base substitution	Chr5	11925997	A>G	Homozygous
	FN358-S	Single base substitution	Chr6	14631535	G>A	Homozygous
	FN358-S	Single base substitution	Chr6	16917794	T>A	Homozygous
	FN358-S	Single base substitution	Chr8	9627840	G>A	Heterozygous
	FN358-S	Single base substitution	Chr8	9942655	T>C	Heterozygous
	FN358-S	Single base substitution	Chr9	6558086	G>A	Heterozygous
	FN358-S	Single base substitution	Chr10	16325483	G>T	Heterozygous
	FN358-S	Single base substitution	Chr10	17196022	T>A	Heterozygous
	FN358-S	Single base substitution	Chr10	22572158	T>G	Heterozygous
	FN358-S	Single base substitution	Chr11	8573079	G>C	Heterozygous
	FN358-S	Single base substitution	Chr11	20050670	G>A	Homozygous
	FN358-S	Single base substitution	Chr12	17628828	G>C	Homozygous
	FN-359	Single base substitution	Chr1	7011507	G>A	Homozygous
	FN-359	Single base substitution	Chr1	31660693	T>C	Homozygous
	FN-359	Single base substitution	Chr1	40876923	T>G	Heterozygous
	FN-359	Single base substitution	Chr2	3136244	G>C	Heterozygous
	FN-359	Single base substitution	Chr4	20718702	G>A	Heterozygous
	FN-359	Single base substitution	Chr4	30053645	C>T	Heterozygous
	FN-359	Single base substitution	Chr5	25934281	T>C	Heterozygous
	FN-359	Single base substitution	Chr7	4394131	G>A	Homozygous
	FN-359	Single base substitution	Chr8	1142020	G>A	Heterozygous
	FN-359	Single base substitution	Chr8	14226019	G>A	Heterozygous
	FN-359	Single base substitution	Chr8	18273947	G>A	Heterozygous
	FN-359	Single base substitution	Chr9	9907960	C>A	Heterozygous
	FN-359	Single base substitution	Chr9	12219737	G>A	Heterozygous
	FN-359	Single base substitution	Chr9	12219738	C>A	Heterozygous
	FN-359	Single base substitution	Chr11	8323875	G>A	Heterozygous
	FN-359	Single base substitution	Chr11	9562665	A>C	Heterozygous
	FN-359	Single base substitution	Chr11	13012316	C>A	Heterozygous
	FN-359	Single base substitution	Chr11	13275765	G>A	Heterozygous
	FN360-S	Single base substitution	Chr1	8876792	T>C	Heterozygous
	FN360-S	Single base substitution	Chr1	10501045	T>C	Heterozygous
	FN360-S	Single base substitution	Chr2	9002613	C>A	Homozygous
	FN360-S	Single base substitution	Chr2	27985321	G>T	Homozygous
	FN360-S	Single base substitution	Chr3	36359524	C>T	Heterozygous
	FN360-S	Single base substitution	Chr4	5500183	A>G	Heterozygous
	FN360-S	Single base substitution	Chr4	7564461	T>C	Heterozygous
	FN360-S	Single base substitution	Chr4	18850047	A>C	Heterozygous
	FN360-S	Single base substitution	Chr4	23449414	A>T	Heterozygous
	FN360-S	Single base substitution	Chr5	1684994	T>A	Heterozygous
	FN360-S	Single base substitution	Chr5	1684999	G>T	Heterozygous
	FN360-S	Single base substitution	Chr6	26059377	G>T	Heterozygous
	FN360-S	Single base substitution	Chr6	30080483	C>T	Heterozygous
	FN360-S	Single base substitution	Chr7	10541425	A>G	Heterozygous
	FN360-S	Single base substitution	Chr7	11315069	G>A	Heterozygous
	FN360-S	Single base substitution	Chr10	2280063	G>A	Heterozygous
	FN360-S	Single base substitution	Chr10	13330774	G>A	Heterozygous
	FN360-S	Single base substitution	Chr10	17861258	T>C	Heterozygous
	FN360-S	Single base substitution	Chr11	5309233	G>A	Heterozygous
	FN360-S	Single base substitution	Chr11	18543042	C>T	Heterozygous
	FN360-S	Single base substitution	Chr11	24746867	T>G	Heterozygous
	FN360-S	Single base substitution	Chr12	7378007	G>A	Heterozygous
	FN360-S	Single base substitution	Chr12	7378010	T>G	Heterozygous
	FN360-S	Single base substitution	Chr12	13692407	G>T	Heterozygous
	FN-361	Single base substitution	Chr1	13676223	G>C	Heterozygous
	FN-361	Single base substitution	Chr1	28124056	G>A	Homozygous
	FN-361	Single base substitution	Chr1	35576333	G>T	Heterozygous
	FN-361	Single base substitution	Chr2	21073669	C>T	Homozygous
	FN-361	Single base substitution	Chr3	17676450	C>T	Homozygous
	FN-361	Single base substitution	Chr3	18737301	A>T	Homozygous
	FN-361	Single base substitution	Chr3	27054328	T>A	Heterozygous
	FN-361	Single base substitution	Chr4	8973960	A>T	Heterozygous
	FN-361	Single base substitution	Chr5	1461033	T>A	Homozygous
	FN-361	Single base substitution	Chr5	18953981	T>C	Heterozygous
	FN-361	Single base substitution	Chr5	28149306	C>G	Heterozygous
	FN-361	Single base substitution	Chr6	2093502	T>A	Homozygous
	FN-361	Single base substitution	Chr6	6168588	T>A	Homozygous
	FN-361	Single base substitution	Chr6	10034418	C>T	Heterozygous
	FN-361	Single base substitution	Chr6	13338408	C>T	Homozygous
	FN-361	Single base substitution	Chr6	14600200	A>T	Heterozygous
	FN-361	Single base substitution	Chr6	24855245	A>G	Heterozygous
	FN-361	Single base substitution	Chr7	15944510	T>G	Homozygous
	FN-361	Single base substitution	Chr7	18776473	T>C	Heterozygous
	FN-361	Single base substitution	Chr7	19684105	G>T	Heterozygous
	FN-361	Single base substitution	Chr8	3956391	A>T	Heterozygous
	FN-361	Single base substitution	Chr8	5624973	G>A	Homozygous
	FN-361	Single base substitution	Chr10	12206886	T>C	Heterozygous
	FN-361	Single base substitution	Chr10	12894397	C>T	Heterozygous
	FN-361	Single base substitution	Chr10	22951632	C>T	Homozygous
	FN-361	Single base substitution	Chr11	13696411	T>A	Heterozygous
	FN-361	Single base substitution	Chr11	13696412	C>A	Heterozygous
	FN-361	Single base substitution	Chr12	13493944	A>T	Heterozygous
	FN-361	Single base substitution	Chr12	14271598	A>C	Heterozygous
	FN-361	Single base substitution	Chr12	22257509	T>C	Homozygous
	FN-362	Single base substitution	Chr1	10982486	C>A	Heterozygous
	FN-362	Single base substitution	Chr1	10982487	T>A	Heterozygous
	FN-362	Single base substitution	Chr1	30627304	A>G	Heterozygous
	FN-362	Single base substitution	Chr1	36524177	C>T	Heterozygous
	FN-362	Single base substitution	Chr1	39438429	G>T	Heterozygous
	FN-362	Single base substitution	Chr1	39438432	G>T	Heterozygous
	FN-362	Single base substitution	Chr1	39535497	C>T	Heterozygous
	FN-362	Single base substitution	Chr1	39537107	A>T	Heterozygous
	FN-362	Single base substitution	Chr1	40771432	G>T	Heterozygous
	FN-362	Single base substitution	Chr2	7145828	A>C	Heterozygous
	FN-362	Single base substitution	Chr2	18046315	C>T	Homozygous
	FN-362	Single base substitution	Chr3	6460815	G>A	Homozygous
	FN-362	Single base substitution	Chr3	7129959	C>T	Homozygous
	FN-362	Single base substitution	Chr3	14413091	C>T	Homozygous
	FN-362	Single base substitution	Chr4	9445444	C>T	Homozygous
	FN-362	Single base substitution	Chr4	18317969	C>T	Homozygous
	FN-362	Single base substitution	Chr5	1965199	A>G	Heterozygous
	FN-362	Single base substitution	Chr5	5379369	C>T	Heterozygous
	FN-362	Single base substitution	Chr5	7676719	C>G	Heterozygous
	FN-362	Single base substitution	Chr5	23854540	G>T	Homozygous
	FN-362	Single base substitution	Chr5	24448941	C>A	Homozygous
	FN-362	Single base substitution	Chr6	11478896	G>A	Heterozygous
	FN-362	Single base substitution	Chr6	21577017	C>T	Heterozygous
	FN-362	Single base substitution	Chr7	2716436	G>T	Homozygous
	FN-362	Single base substitution	Chr8	26273248	A>G	Heterozygous
	FN-362	Single base substitution	Chr9	136065	T>A	Heterozygous
	FN-362	Single base substitution	Chr9	5038416	T>C	Heterozygous
	FN-362	Single base substitution	Chr9	18900903	G>A	Heterozygous
	FN-362	Single base substitution	Chr10	7596014	T>G	Heterozygous
	FN-362	Single base substitution	Chr10	9145015	G>A	Heterozygous
	FN-362	Single base substitution	Chr10	11294952	A>G	Heterozygous
	FN-362	Single base substitution	Chr10	23018680	G>A	Heterozygous
	FN-362	Single base substitution	Chr11	24237317	T>A	Heterozygous
	FN-362	Single base substitution	Chr11	28348102	G>A	Heterozygous
	FN-362	Single base substitution	Chr12	12549351	G>A	Heterozygous
	FN-362	Single base substitution	Chr12	18928546	T>C	Heterozygous
	FN-362	Single base substitution	Chr12	23416057	T>C	Homozygous
	FN-363	Single base substitution	Chr1	8354037	T>A	Heterozygous
	FN-363	Single base substitution	Chr1	28475146	T>G	Heterozygous
	FN-363	Single base substitution	Chr1	41008781	C>A	Heterozygous
	FN-363	Single base substitution	Chr2	5932533	C>T	Heterozygous
	FN-363	Single base substitution	Chr2	11856170	A>T	Heterozygous
	FN-363	Single base substitution	Chr2	15649737	A>C	Heterozygous
	FN-363	Single base substitution	Chr3	1924869	A>G	Heterozygous
	FN-363	Single base substitution	Chr3	5354242	G>T	Heterozygous
	FN-363	Single base substitution	Chr3	13951487	G>A	Heterozygous
	FN-363	Single base substitution	Chr3	32102086	T>C	Heterozygous
	FN-363	Single base substitution	Chr4	706300	G>A	Heterozygous
	FN-363	Single base substitution	Chr4	2744668	C>T	Heterozygous
	FN-363	Single base substitution	Chr4	7171982	C>G	Heterozygous
	FN-363	Single base substitution	Chr4	7774598	G>A	Heterozygous
	FN-363	Single base substitution	Chr4	8186027	G>C	Heterozygous
	FN-363	Single base substitution	Chr4	16067134	A>C	Homozygous
	FN-363	Single base substitution	Chr4	18179098	A>G	Heterozygous
	FN-363	Single base substitution	Chr5	1498436	T>A	Heterozygous
	FN-363	Single base substitution	Chr5	19850567	G>A	Homozygous
	FN-363	Single base substitution	Chr5	19850576	G>C	Homozygous
	FN-363	Single base substitution	Chr6	1296551	G>A	Heterozygous
	FN-363	Single base substitution	Chr6	10119011	C>T	Heterozygous
	FN-363	Single base substitution	Chr7	4071314	G>A	Heterozygous
	FN-363	Single base substitution	Chr7	8735938	C>T	Heterozygous
	FN-363	Single base substitution	Chr7	15805008	C>G	Heterozygous
	FN-363	Single base substitution	Chr8	11730970	A>G	Heterozygous
	FN-363	Single base substitution	Chr8	23199289	T>C	Heterozygous
	FN-363	Single base substitution	Chr9	7847293	C>T	Homozygous
	FN-363	Single base substitution	Chr9	8784010	G>A	Homozygous
	FN-363	Single base substitution	Chr11	8896338	T>A	Homozygous
	FN-363	Single base substitution	Chr12	6913211	C>G	Heterozygous
	FN-363	Single base substitution	Chr12	6913582	T>A	Heterozygous
	FN-363	Single base substitution	Chr12	10395033	C>A	Heterozygous
	FN-364	Single base substitution	Chr1	36350361	C>T	Heterozygous
	FN-364	Single base substitution	Chr2	16242572	A>G	Heterozygous
	FN-364	Single base substitution	Chr3	20141029	C>T	Heterozygous
	FN-364	Single base substitution	Chr4	4236772	A>G	Heterozygous
	FN-364	Single base substitution	Chr5	1431902	A>G	Heterozygous
	FN-364	Single base substitution	Chr5	8331405	T>A	Homozygous
	FN-364	Single base substitution	Chr5	8331406	T>A	Homozygous
	FN-364	Single base substitution	Chr5	10162649	C>T	Homozygous
	FN-364	Single base substitution	Chr6	29578249	C>T	Homozygous
	FN-364	Single base substitution	Chr7	14708065	G>A	Homozygous
	FN-364	Single base substitution	Chr7	28437879	A>T	Heterozygous
	FN-364	Single base substitution	Chr8	3627848	C>T	Heterozygous
	FN-364	Single base substitution	Chr8	15963585	G>A	Homozygous
	FN-364	Single base substitution	Chr10	11242544	C>T	Heterozygous
	FN-364	Single base substitution	Chr10	20448761	C>T	Heterozygous
	FN-364	Single base substitution	Chr11	5011551	C>A	Heterozygous
	FN-364	Single base substitution	Chr12	13046421	T>A	Heterozygous
	FN-365	Single base substitution	Chr1	11560255	A>C	Homozygous
	FN-365	Single base substitution	Chr1	29148506	T>C	Heterozygous
	FN-365	Single base substitution	Chr2	22554833	G>A	Heterozygous
	FN-365	Single base substitution	Chr3	23057885	C>G	Homozygous
	FN-365	Single base substitution	Chr4	11615250	C>T	Heterozygous
	FN-365	Single base substitution	Chr4	26512393	A>T	Heterozygous
	FN-365	Single base substitution	Chr4	26512394	T>C	Heterozygous
	FN-365	Single base substitution	Chr5	1878874	C>A	Heterozygous
	FN-365	Single base substitution	Chr5	22486506	A>T	Heterozygous
	FN-365	Single base substitution	Chr5	29655508	G>A	Homozygous
	FN-365	Single base substitution	Chr5	29655509	C>A	Homozygous
	FN-365	Single base substitution	Chr6	8362232	T>C	Homozygous
	FN-365	Single base substitution	Chr6	12574668	C>T	Heterozygous
	FN-365	Single base substitution	Chr7	13766065	T>G	Heterozygous
	FN-365	Single base substitution	Chr7	15325383	G>T	Heterozygous
	FN-365	Single base substitution	Chr7	15325419	G>A	Heterozygous
	FN-365	Single base substitution	Chr8	610256	C>A	Heterozygous
	FN-365	Single base substitution	Chr11	8531251	C>A	Heterozygous
	FN-365	Single base substitution	Chr11	16164231	T>C	Heterozygous
	FN-365	Single base substitution	Chr12	5090319	G>A	Heterozygous
	FN-366	Single base substitution	Chr1	18145248	C>T	Heterozygous
	FN-366	Single base substitution	Chr2	30804880	G>A	Heterozygous
	FN-366	Single base substitution	Chr2	34700937	G>T	Heterozygous
	FN-366	Single base substitution	Chr3	439065	T>A	Heterozygous
	FN-366	Single base substitution	Chr3	439066	C>T	Heterozygous
	FN-366	Single base substitution	Chr3	439067	T>A	Heterozygous
	FN-366	Single base substitution	Chr3	15049931	G>A	Heterozygous
	FN-366	Single base substitution	Chr3	30774315	A>T	Heterozygous
	FN-366	Single base substitution	Chr3	31346979	A>G	Heterozygous
	FN-366	Single base substitution	Chr5	495731	T>A	Heterozygous
	FN-366	Single base substitution	Chr7	6876335	T>C	Heterozygous
	FN-366	Single base substitution	Chr7	22013481	C>T	Heterozygous
	FN-366	Single base substitution	Chr7	23443847	G>A	Homozygous
	FN-366	Single base substitution	Chr8	5927713	G>T	Homozygous
	FN-366	Single base substitution	Chr8	27677713	C>G	Heterozygous
	FN-366	Single base substitution	Chr9	11345886	G>T	Homozygous
	FN-366	Single base substitution	Chr9	20564720	A>T	Heterozygous
	FN-366	Single base substitution	Chr10	4313159	C>T	Homozygous
	FN-366	Single base substitution	Chr10	9274482	G>A	Heterozygous
	FN-366	Single base substitution	Chr10	9785387	C>T	Homozygous
	FN-366	Single base substitution	Chr11	27223615	G>A	Homozygous
	FN367-S	Single base substitution	Chr1	19259489	G>A	Heterozygous
	FN367-S	Single base substitution	Chr1	25721608	C>T	Homozygous
	FN367-S	Single base substitution	Chr1	33237701	G>C	Heterozygous
	FN367-S	Single base substitution	Chr2	2290331	C>A	Homozygous
	FN367-S	Single base substitution	Chr2	30032908	G>A	Heterozygous
	FN367-S	Single base substitution	Chr3	2138366	T>A	Homozygous
	FN367-S	Single base substitution	Chr3	2828585	G>T	Homozygous
	FN367-S	Single base substitution	Chr3	3674918	T>G	Heterozygous
	FN367-S	Single base substitution	Chr3	23060728	T>G	Heterozygous
	FN367-S	Single base substitution	Chr3	35967585	T>A	Heterozygous
	FN367-S	Single base substitution	Chr4	11785577	G>A	Heterozygous
	FN367-S	Single base substitution	Chr4	13230937	G>A	Heterozygous
	FN367-S	Single base substitution	Chr4	21112415	G>A	Homozygous
	FN367-S	Single base substitution	Chr5	11916315	T>A	Homozygous
	FN367-S	Single base substitution	Chr7	10631782	C>T	Heterozygous
	FN367-S	Single base substitution	Chr7	27243570	G>T	Heterozygous
	FN367-S	Single base substitution	Chr8	9102483	A>T	Heterozygous
	FN367-S	Single base substitution	Chr8	15810054	C>G	Homozygous
	FN367-S	Single base substitution	Chr8	17794040	T>C	Homozygous
	FN367-S	Single base substitution	Chr8	18613190	A>T	Heterozygous
	FN367-S	Single base substitution	Chr11	1781141	A>G	Heterozygous
	FN367-S	Single base substitution	Chr11	12001411	C>T	Heterozygous
	FN367-S	Single base substitution	Chr12	13620711	A>G	Homozygous
	FN-368	Single base substitution	Chr1	4998884	C>T	Heterozygous
	FN-368	Single base substitution	Chr1	13932770	T>A	Heterozygous
	FN-368	Single base substitution	Chr2	929642	T>C	Heterozygous
	FN-368	Single base substitution	Chr2	27144774	C>T	Heterozygous
	FN-368	Single base substitution	Chr4	8965765	C>T	Homozygous
	FN-368	Single base substitution	Chr4	31056015	T>G	Heterozygous
	FN-368	Single base substitution	Chr5	26369328	A>T	Homozygous
	FN-368	Single base substitution	Chr6	17757845	G>T	Heterozygous
	FN-368	Single base substitution	Chr6	25038085	C>T	Heterozygous
	FN-368	Single base substitution	Chr8	6929315	A>G	Heterozygous
	FN-368	Single base substitution	Chr8	8582809	C>T	Heterozygous
	FN-368	Single base substitution	Chr8	24956704	A>T	Heterozygous
	FN-368	Single base substitution	Chr10	12906630	G>T	Heterozygous
	FN-368	Single base substitution	Chr10	20067880	A>T	Homozygous
	FN-368	Single base substitution	Chr11	2560131	A>C	Heterozygous
	FN-368	Single base substitution	Chr11	4006617	T>G	Heterozygous
	FN-368	Single base substitution	Chr11	5201220	C>T	Heterozygous
	FN-368	Single base substitution	Chr11	15146309	A>G	Heterozygous
	FN-368	Single base substitution	Chr11	16203498	G>A	Heterozygous
	FN369-S	Single base substitution	Chr1	7083788	A>G	Heterozygous
	FN369-S	Single base substitution	Chr2	7189071	C>G	Heterozygous
	FN369-S	Single base substitution	Chr2	13485243	T>A	Heterozygous
	FN369-S	Single base substitution	Chr2	19811708	C>G	Heterozygous
	FN369-S	Single base substitution	Chr2	27936918	G>A	Heterozygous
	FN369-S	Single base substitution	Chr2	27936924	G>A	Heterozygous
	FN369-S	Single base substitution	Chr3	9863238	T>C	Heterozygous
	FN369-S	Single base substitution	Chr3	21399439	G>A	Heterozygous
	FN369-S	Single base substitution	Chr3	27362661	G>A	Homozygous
	FN369-S	Single base substitution	Chr3	30194412	A>C	Homozygous
	FN369-S	Single base substitution	Chr4	9898730	A>G	Heterozygous
	FN369-S	Single base substitution	Chr5	3830368	A>G	Heterozygous
	FN369-S	Single base substitution	Chr5	10520036	G>T	Heterozygous
	FN369-S	Single base substitution	Chr5	14200338	T>G	Heterozygous
	FN369-S	Single base substitution	Chr6	15066808	A>G	Homozygous
	FN369-S	Single base substitution	Chr7	1065828	A>G	Homozygous
	FN369-S	Single base substitution	Chr7	16749123	A>T	Heterozygous
	FN369-S	Single base substitution	Chr7	16946291	C>T	Heterozygous
	FN369-S	Single base substitution	Chr8	23987722	G>A	Heterozygous
	FN369-S	Single base substitution	Chr9	9120978	G>A	Heterozygous
	FN369-S	Single base substitution	Chr9	12081052	T>C	Heterozygous
	FN369-S	Single base substitution	Chr10	3206423	C>T	Homozygous
	FN369-S	Single base substitution	Chr11	9415292	A>T	Heterozygous
	FN369-S	Single base substitution	Chr11	10526323	G>A	Heterozygous
	FN369-S	Single base substitution	Chr11	12796622	G>C	Heterozygous
	FN369-S	Single base substitution	Chr12	10034894	G>T	Heterozygous
	FN369-S	Single base substitution	Chr12	16566157	T>A	Heterozygous
	FN369-S	Single base substitution	Chr12	18431894	C>T	Homozygous
	FN369-S	Single base substitution	Chr12	18804700	A>T	Homozygous
	FN369-S	Single base substitution	Chr12	24242495	C>T	Homozygous
	FN369-S	Single base substitution	Chr12	26402118	A>T	Heterozygous
	FN-370	Single base substitution	Chr1	8401183	G>A	Heterozygous
	FN-370	Single base substitution	Chr1	8401185	A>T	Heterozygous
	FN-370	Single base substitution	Chr1	10486481	C>A	Heterozygous
	FN-370	Single base substitution	Chr1	33779982	G>T	Heterozygous
	FN-370	Single base substitution	Chr1	38220735	A>T	Homozygous
	FN-370	Single base substitution	Chr2	9805655	A>T	Heterozygous
	FN-370	Single base substitution	Chr2	27088884	G>A	Heterozygous
	FN-370	Single base substitution	Chr2	32179249	C>T	Heterozygous
	FN-370	Single base substitution	Chr3	646241	T>G	Heterozygous
	FN-370	Single base substitution	Chr3	1894873	G>A	Heterozygous
	FN-370	Single base substitution	Chr3	4018885	G>A	Heterozygous
	FN-370	Single base substitution	Chr3	4018886	T>A	Heterozygous
	FN-370	Single base substitution	Chr3	24338608	G>A	Homozygous
	FN-370	Single base substitution	Chr4	11642868	C>G	Heterozygous
	FN-370	Single base substitution	Chr4	14909605	G>A	Heterozygous
	FN-370	Single base substitution	Chr4	15365769	C>A	Heterozygous
	FN-370	Single base substitution	Chr5	912012	C>T	Heterozygous
	FN-370	Single base substitution	Chr5	912019	T>A	Heterozygous
	FN-370	Single base substitution	Chr5	10156217	C>T	Homozygous
	FN-370	Single base substitution	Chr5	11705248	A>G	Homozygous
	FN-370	Single base substitution	Chr6	3767443	G>A	Heterozygous
	FN-370	Single base substitution	Chr6	13307719	T>C	Homozygous
	FN-370	Single base substitution	Chr6	26518434	A>G	Heterozygous
	FN-370	Single base substitution	Chr6	26845994	G>A	Homozygous
	FN-370	Single base substitution	Chr6	27250975	G>A	Homozygous
	FN-370	Single base substitution	Chr6	27250976	T>A	Homozygous
	FN-370	Single base substitution	Chr7	4129111	C>T	Heterozygous
	FN-370	Single base substitution	Chr7	8652860	G>T	Heterozygous
	FN-370	Single base substitution	Chr7	26622752	T>A	Homozygous
	FN-370	Single base substitution	Chr8	15621077	T>C	Homozygous
	FN-370	Single base substitution	Chr8	15621486	C>T	Homozygous
	FN-370	Single base substitution	Chr8	15904044	G>C	Heterozygous
	FN-370	Single base substitution	Chr10	51024	T>A	Heterozygous
	FN-370	Single base substitution	Chr10	1926576	C>G	Heterozygous
	FN-370	Single base substitution	Chr10	8070886	A>G	Heterozygous
	FN-370	Single base substitution	Chr10	12279754	G>A	Homozygous
	FN-370	Single base substitution	Chr10	12607834	G>T	Homozygous
	FN-370	Single base substitution	Chr12	5450403	C>T	Homozygous
	FN-370	Single base substitution	Chr12	5450404	C>T	Homozygous
	FN-371	Single base substitution	Chr1	6836082	G>A	Heterozygous
	FN-371	Single base substitution	Chr2	10158569	G>A	Homozygous
	FN-371	Single base substitution	Chr2	19259076	C>T	Homozygous
	FN-371	Single base substitution	Chr2	20526845	G>T	Heterozygous
	FN-371	Single base substitution	Chr3	6947090	C>T	Heterozygous
	FN-371	Single base substitution	Chr3	9520821	A>C	Heterozygous
	FN-371	Single base substitution	Chr3	10113212	C>T	Heterozygous
	FN-371	Single base substitution	Chr3	18904060	G>A	Heterozygous
	FN-371	Single base substitution	Chr4	2361885	C>A	Heterozygous
	FN-371	Single base substitution	Chr4	7279312	G>A	Homozygous
	FN-371	Single base substitution	Chr4	19086934	T>A	Heterozygous
	FN-371	Single base substitution	Chr4	22130019	A>T	Heterozygous
	FN-371	Single base substitution	Chr4	22230722	T>A	Heterozygous
	FN-371	Single base substitution	Chr4	25502489	A>T	Heterozygous
	FN-371	Single base substitution	Chr4	26436480	T>A	Heterozygous
	FN-371	Single base substitution	Chr7	12372613	C>T	Homozygous
	FN-371	Single base substitution	Chr7	19574399	A>G	Homozygous
	FN-371	Single base substitution	Chr9	16404109	C>T	Heterozygous
	FN-371	Single base substitution	Chr10	3133473	T>C	Heterozygous
	FN-371	Single base substitution	Chr10	3895448	C>T	Heterozygous
	FN-371	Single base substitution	Chr10	14216331	A>C	Heterozygous
	FN-371	Single base substitution	Chr11	7274605	C>T	Heterozygous
	FN-371	Single base substitution	Chr11	20733546	A>T	Heterozygous
	FN-371	Single base substitution	Chr12	2504795	G>A	Heterozygous
	FN-371	Single base substitution	Chr12	17383493	T>G	Heterozygous
	FN-372	Single base substitution	Chr1	11789382	C>T	Homozygous
	FN-372	Single base substitution	Chr3	2893819	G>A	Heterozygous
	FN-372	Single base substitution	Chr3	10226047	G>C	Heterozygous
	FN-372	Single base substitution	Chr3	16310635	T>G	Heterozygous
	FN-372	Single base substitution	Chr4	30851457	G>A	Homozygous
	FN-372	Single base substitution	Chr4	31025460	T>G	Homozygous
	FN-372	Single base substitution	Chr4	31025461	T>C	Homozygous
	FN-372	Single base substitution	Chr6	3766567	T>G	Heterozygous
	FN-372	Single base substitution	Chr6	28640897	T>A	Homozygous
	FN-372	Single base substitution	Chr7	9746344	A>G	Heterozygous
	FN-372	Single base substitution	Chr7	9755340	G>T	Heterozygous
	FN-372	Single base substitution	Chr7	29056836	C>T	Heterozygous
	FN-372	Single base substitution	Chr9	13938408	C>T	Heterozygous
	FN-372	Single base substitution	Chr9	13938409	A>T	Heterozygous
	FN-372	Single base substitution	Chr10	14104661	T>A	Homozygous
	FN-372	Single base substitution	Chr11	404189	G>T	Heterozygous
	FN-372	Single base substitution	Chr11	8087822	G>A	Homozygous
	FN-372	Single base substitution	Chr11	28967956	G>A	Heterozygous
	FN373-S	Single base substitution	Chr1	3579598	C>T	Homozygous
	FN373-S	Single base substitution	Chr1	4091770	T>C	Homozygous
	FN373-S	Single base substitution	Chr1	10374586	G>A	Heterozygous
	FN373-S	Single base substitution	Chr1	11249199	A>G	Heterozygous
	FN373-S	Single base substitution	Chr1	34947763	T>C	Heterozygous
	FN373-S	Single base substitution	Chr2	2728303	T>G	Heterozygous
	FN373-S	Single base substitution	Chr2	3428341	C>T	Heterozygous
	FN373-S	Single base substitution	Chr2	11141588	G>A	Homozygous
	FN373-S	Single base substitution	Chr2	12731435	C>T	Homozygous
	FN373-S	Single base substitution	Chr2	21768795	A>G	Homozygous
	FN373-S	Single base substitution	Chr2	30395391	C>T	Homozygous
	FN373-S	Single base substitution	Chr4	9229667	C>G	Homozygous
	FN373-S	Single base substitution	Chr4	9636856	G>A	Homozygous
	FN373-S	Single base substitution	Chr4	10361641	T>C	Homozygous
	FN373-S	Single base substitution	Chr4	22572688	A>T	Homozygous
	FN373-S	Single base substitution	Chr5	756995	G>A	Heterozygous
	FN373-S	Single base substitution	Chr5	10163049	A>G	Heterozygous
	FN373-S	Single base substitution	Chr5	14017108	C>T	Heterozygous
	FN373-S	Single base substitution	Chr6	3920990	G>A	Heterozygous
	FN373-S	Single base substitution	Chr6	6169586	A>G	Heterozygous
	FN373-S	Single base substitution	Chr6	7386459	C>T	Heterozygous
	FN373-S	Single base substitution	Chr6	29627273	A>T	Homozygous
	FN373-S	Single base substitution	Chr7	22694727	A>G	Heterozygous
	FN373-S	Single base substitution	Chr7	26756789	G>A	Homozygous
	FN373-S	Single base substitution	Chr8	16060546	T>A	Heterozygous
	FN373-S	Single base substitution	Chr9	5406018	A>T	Heterozygous
	FN373-S	Single base substitution	Chr9	8837301	C>T	Heterozygous
	FN373-S	Single base substitution	Chr9	14075924	G>A	Homozygous
	FN373-S	Single base substitution	Chr9	17071614	T>C	Homozygous
	FN373-S	Single base substitution	Chr10	13397231	C>A	Heterozygous
	FN373-S	Single base substitution	Chr10	13496673	T>C	Heterozygous
	FN373-S	Single base substitution	Chr11	22096944	G>A	Homozygous
	FN373-S	Single base substitution	Chr11	26736775	C>T	Homozygous
	FN373-S	Single base substitution	Chr12	25960158	G>A	Homozygous
	FN-374	Single base substitution	Chr1	37173534	A>G	Homozygous
	FN-374	Single base substitution	Chr2	10339783	A>T	Homozygous
	FN-374	Single base substitution	Chr3	22802728	T>C	Heterozygous
	FN-374	Single base substitution	Chr3	28231254	T>C	Heterozygous
	FN-374	Single base substitution	Chr4	23144813	C>A	Heterozygous
	FN-374	Single base substitution	Chr5	14056109	G>A	Heterozygous
	FN-374	Single base substitution	Chr6	5460951	G>A	Homozygous
	FN-374	Single base substitution	Chr7	3546968	A>T	Heterozygous
	FN-374	Single base substitution	Chr7	20349655	A>T	Homozygous
	FN-374	Single base substitution	Chr8	3141128	A>T	Homozygous
	FN-374	Single base substitution	Chr8	8470353	C>A	Heterozygous
	FN-374	Single base substitution	Chr11	26773290	G>A	Heterozygous
	FN-374	Single base substitution	Chr12	14637288	G>A	Heterozygous
	FN-375	Single base substitution	Chr1	22762748	A>G	Heterozygous
	FN-375	Single base substitution	Chr1	32747160	T>C	Homozygous
	FN-375	Single base substitution	Chr1	35114455	G>A	Heterozygous
	FN-375	Single base substitution	Chr2	14847043	T>C	Homozygous
	FN-375	Single base substitution	Chr2	15509351	T>C	Heterozygous
	FN-375	Single base substitution	Chr2	15637032	A>T	Homozygous
	FN-375	Single base substitution	Chr2	24237891	T>C	Heterozygous
	FN-375	Single base substitution	Chr2	27791562	C>T	Heterozygous
	FN-375	Single base substitution	Chr3	4596525	G>A	Heterozygous
	FN-375	Single base substitution	Chr3	21302434	A>C	Heterozygous
	FN-375	Single base substitution	Chr4	8028897	G>A	Heterozygous
	FN-375	Single base substitution	Chr4	8670056	T>C	Heterozygous
	FN-375	Single base substitution	Chr4	10158900	C>T	Heterozygous
	FN-375	Single base substitution	Chr4	13696780	C>T	Heterozygous
	FN-375	Single base substitution	Chr4	16439510	A>T	Heterozygous
	FN-375	Single base substitution	Chr4	28853184	G>A	Heterozygous
	FN-375	Single base substitution	Chr5	605537	T>C	Homozygous
	FN-375	Single base substitution	Chr5	22136348	C>T	Heterozygous
	FN-375	Single base substitution	Chr5	27734824	G>C	Heterozygous
	FN-375	Single base substitution	Chr6	14631535	G>A	Heterozygous
	FN-375	Single base substitution	Chr6	16641227	G>C	Heterozygous
	FN-375	Single base substitution	Chr6	16917794	T>A	Heterozygous
	FN-375	Single base substitution	Chr6	28652403	G>C	Homozygous
	FN-375	Single base substitution	Chr7	21074379	C>T	Homozygous
	FN-375	Single base substitution	Chr8	2246885	T>C	Heterozygous
	FN-375	Single base substitution	Chr8	11860590	G>A	Heterozygous
	FN-375	Single base substitution	Chr10	299975	A>G	Homozygous
	FN-375	Single base substitution	Chr10	6469053	T>A	Heterozygous
	FN-375	Single base substitution	Chr10	12313530	C>T	Homozygous
	FN-375	Single base substitution	Chr10	15650359	G>C	Heterozygous
	FN-375	Single base substitution	Chr11	6512153	C>G	Heterozygous
	FN-375	Single base substitution	Chr11	9070217	G>A	Heterozygous
	FN-375	Single base substitution	Chr11	10767908	G>A	Homozygous
	FN-377	Single base substitution	Chr1	169131	C>T	Heterozygous
	FN-377	Single base substitution	Chr1	4177816	G>A	Heterozygous
	FN-377	Single base substitution	Chr1	4177817	T>A	Heterozygous
	FN-377	Single base substitution	Chr1	5500233	A>G	Heterozygous
	FN-377	Single base substitution	Chr1	6634082	T>A	Heterozygous
	FN-377	Single base substitution	Chr1	15043653	C>G	Heterozygous
	FN-377	Single base substitution	Chr1	15917076	A>T	Heterozygous
	FN-377	Single base substitution	Chr1	15917077	C>T	Heterozygous
	FN-377	Single base substitution	Chr4	16200313	C>T	Heterozygous
	FN-377	Single base substitution	Chr4	23251351	G>T	Heterozygous
	FN-377	Single base substitution	Chr5	7943866	G>T	Heterozygous
	FN-377	Single base substitution	Chr5	17993099	C>T	Heterozygous
	FN-377	Single base substitution	Chr5	25676760	C>T	Homozygous
	FN-377	Single base substitution	Chr5	27628732	G>A	Homozygous
	FN-377	Single base substitution	Chr5	27628733	G>A	Homozygous
	FN-377	Single base substitution	Chr5	28477988	T>A	Homozygous
	FN-377	Single base substitution	Chr6	4122572	T>G	Homozygous
	FN-377	Single base substitution	Chr6	4128646	A>C	Homozygous
	FN-377	Single base substitution	Chr6	4128649	G>A	Homozygous
	FN-377	Single base substitution	Chr6	7420651	C>A	Homozygous
	FN-377	Single base substitution	Chr6	14987037	C>T	Heterozygous
	FN-377	Single base substitution	Chr8	8314819	C>T	Heterozygous
	FN-377	Single base substitution	Chr10	19291226	G>A	Heterozygous
	FN-377	Single base substitution	Chr11	14716611	G>T	Heterozygous
	FN-377	Single base substitution	Chr12	7988027	A>C	Heterozygous
	FN-377	Single base substitution	Chr12	11196516	A>T	Heterozygous
	FN-377	Single base substitution	Chr12	15719242	A>G	Heterozygous
	FN378-S	Single base substitution	Chr1	6266590	G>T	Homozygous
	FN378-S	Single base substitution	Chr1	13807116	G>T	Heterozygous
	FN378-S	Single base substitution	Chr1	16560679	T>C	Heterozygous
	FN378-S	Single base substitution	Chr1	23110474	C>T	Heterozygous
	FN378-S	Single base substitution	Chr2	32394853	T>A	Homozygous
	FN378-S	Single base substitution	Chr3	4835027	G>A	Homozygous
	FN378-S	Single base substitution	Chr3	11988939	G>A	Homozygous
	FN378-S	Single base substitution	Chr5	6973322	G>A	Heterozygous
	FN378-S	Single base substitution	Chr5	15227733	C>T	Heterozygous
	FN378-S	Single base substitution	Chr7	7476504	G>A	Heterozygous
	FN378-S	Single base substitution	Chr7	15855137	C>A	Heterozygous
	FN378-S	Single base substitution	Chr7	16132711	C>T	Heterozygous
	FN378-S	Single base substitution	Chr7	28985807	T>A	Heterozygous
	FN378-S	Single base substitution	Chr11	694955	G>A	Heterozygous
	FN378-S	Single base substitution	Chr11	5452620	T>C	Heterozygous
	FN378-S	Single base substitution	Chr11	6371069	G>T	Heterozygous
	FN378-S	Single base substitution	Chr11	16749525	G>A	Homozygous
	FN378-S	Single base substitution	Chr12	541264	C>A	Heterozygous
	FN378-S	Single base substitution	Chr12	15959928	T>C	Homozygous
	FN-379	Single base substitution	Chr1	6504043	T>C	Homozygous
	FN-379	Single base substitution	Chr1	10149735	T>C	Heterozygous
	FN-379	Single base substitution	Chr1	10403381	C>A	Heterozygous
	FN-379	Single base substitution	Chr1	14514088	T>C	Heterozygous
	FN-379	Single base substitution	Chr1	18872575	C>T	Heterozygous
	FN-379	Single base substitution	Chr1	31046221	G>A	Homozygous
	FN-379	Single base substitution	Chr1	40772804	T>A	Homozygous
	FN-379	Single base substitution	Chr2	34234385	C>A	Heterozygous
	FN-379	Single base substitution	Chr3	20012936	C>T	Homozygous
	FN-379	Single base substitution	Chr3	34765646	A>T	Homozygous
	FN-379	Single base substitution	Chr4	8974886	G>A	Heterozygous
	FN-379	Single base substitution	Chr4	29646275	G>T	Homozygous
	FN-379	Single base substitution	Chr4	29646276	C>T	Homozygous
	FN-379	Single base substitution	Chr4	32705455	G>T	Homozygous
	FN-379	Single base substitution	Chr6	4917868	A>T	Heterozygous
	FN-379	Single base substitution	Chr7	11081193	C>T	Heterozygous
	FN-379	Single base substitution	Chr7	11406390	C>G	Heterozygous
	FN-379	Single base substitution	Chr7	28002985	T>C	Homozygous
	FN-379	Single base substitution	Chr8	3560232	C>T	Heterozygous
	FN-379	Single base substitution	Chr8	3560233	C>A	Heterozygous
	FN-379	Single base substitution	Chr8	25772552	T>G	Heterozygous
	FN-379	Single base substitution	Chr9	1128895	A>G	Heterozygous
	FN-379	Single base substitution	Chr9	4474755	T>C	Heterozygous
	FN-379	Single base substitution	Chr10	4490047	G>C	Heterozygous
	FN-379	Single base substitution	Chr12	5187843	C>A	Heterozygous
	FN-379	Single base substitution	Chr12	13611880	C>T	Heterozygous
	FN-379	Single base substitution	Chr12	18095025	G>A	Homozygous
	FN-379	Single base substitution	Chr12	22937489	C>T	Heterozygous
	FN-380	Single base substitution	Chr1	5387588	G>C	Heterozygous
	FN-380	Single base substitution	Chr1	8381621	G>A	Homozygous
	FN-380	Single base substitution	Chr1	23958307	A>G	Heterozygous
	FN-380	Single base substitution	Chr1	29200734	C>T	Heterozygous
	FN-380	Single base substitution	Chr1	31514168	T>A	Heterozygous
	FN-380	Single base substitution	Chr1	31929467	G>C	Heterozygous
	FN-380	Single base substitution	Chr1	41638570	C>G	Heterozygous
	FN-380	Single base substitution	Chr2	8506439	C>T	Homozygous
	FN-380	Single base substitution	Chr2	31013136	C>T	Homozygous
	FN-380	Single base substitution	Chr3	23320938	A>T	Homozygous
	FN-380	Single base substitution	Chr4	1900901	C>T	Heterozygous
	FN-380	Single base substitution	Chr4	3208522	G>C	Homozygous
	FN-380	Single base substitution	Chr4	30772519	G>A	Homozygous
	FN-380	Single base substitution	Chr7	14513428	T>C	Heterozygous
	FN-380	Single base substitution	Chr7	29237236	A>G	Homozygous
	FN-380	Single base substitution	Chr7	29485421	A>T	Homozygous
	FN-380	Single base substitution	Chr8	15349458	G>A	Homozygous
	FN-380	Single base substitution	Chr8	21731931	C>A	Heterozygous
	FN-380	Single base substitution	Chr9	8218534	G>A	Heterozygous
	FN-380	Single base substitution	Chr10	15824395	T>A	Heterozygous
	FN-380	Single base substitution	Chr10	17037626	T>C	Heterozygous
	FN-380	Single base substitution	Chr11	738421	G>A	Homozygous
	FN-380	Single base substitution	Chr11	5869680	G>T	Heterozygous
	FN-380	Single base substitution	Chr11	12926799	T>A	Heterozygous
	FN-380	Single base substitution	Chr12	8283778	T>A	Heterozygous
	FN-380	Single base substitution	Chr12	10663694	C>T	Heterozygous
	FN-381	Single base substitution	Chr1	29014937	A>G	Heterozygous
	FN-381	Single base substitution	Chr1	42310075	C>T	Heterozygous
	FN-381	Single base substitution	Chr2	2126247	T>A	Heterozygous
	FN-381	Single base substitution	Chr2	20526845	G>T	Heterozygous
	FN-381	Single base substitution	Chr3	14741045	G>T	Heterozygous
	FN-381	Single base substitution	Chr3	25475000	G>C	Heterozygous
	FN-381	Single base substitution	Chr4	18933376	T>G	Homozygous
	FN-381	Single base substitution	Chr4	23553981	A>T	Heterozygous
	FN-381	Single base substitution	Chr4	23553982	G>T	Heterozygous
	FN-381	Single base substitution	Chr4	26114353	T>A	Heterozygous
	FN-381	Single base substitution	Chr4	26345215	T>C	Heterozygous
	FN-381	Single base substitution	Chr4	28160485	T>A	Heterozygous
	FN-381	Single base substitution	Chr4	28160486	T>A	Heterozygous
	FN-381	Single base substitution	Chr5	15812041	C>T	Heterozygous
	FN-381	Single base substitution	Chr7	12499663	C>T	Homozygous
	FN-381	Single base substitution	Chr7	13354395	A>T	Homozygous
	FN-381	Single base substitution	Chr7	25900313	C>A	Homozygous
	FN-381	Single base substitution	Chr9	15478088	T>C	Homozygous
	FN-381	Single base substitution	Chr9	16326084	A>G	Homozygous
	FN-381	Single base substitution	Chr10	6064492	C>T	Heterozygous
	FN-381	Single base substitution	Chr10	9980098	A>G	Homozygous
	FN-381	Single base substitution	Chr10	11711318	T>A	Homozygous
	FN-381	Single base substitution	Chr10	18571213	A>T	Homozygous
	FN-381	Single base substitution	Chr11	3658294	G>A	Homozygous
	FN-381	Single base substitution	Chr11	5922840	T>A	Homozygous
	FN-381	Single base substitution	Chr12	7667731	T>A	Heterozygous
	FN-381	Single base substitution	Chr12	7667732	T>A	Heterozygous
	FN-382	Single base substitution	Chr1	13523377	C>T	Heterozygous
	FN-382	Single base substitution	Chr1	31058910	G>A	Heterozygous
	FN-382	Single base substitution	Chr2	3525985	G>T	Homozygous
	FN-382	Single base substitution	Chr2	8867963	A>C	Homozygous
	FN-382	Single base substitution	Chr2	27949123	G>C	Homozygous
	FN-382	Single base substitution	Chr3	7875218	G>A	Heterozygous
	FN-382	Single base substitution	Chr4	3937447	C>T	Heterozygous
	FN-382	Single base substitution	Chr4	14248663	C>T	Homozygous
	FN-382	Single base substitution	Chr4	14248674	A>T	Homozygous
	FN-382	Single base substitution	Chr4	14248675	A>T	Homozygous
	FN-382	Single base substitution	Chr6	19687318	C>T	Homozygous
	FN-382	Single base substitution	Chr7	8922449	G>A	Heterozygous
	FN-382	Single base substitution	Chr7	27738878	A>T	Heterozygous
	FN-382	Single base substitution	Chr8	4540003	G>T	Homozygous
	FN-382	Single base substitution	Chr8	4545425	T>C	Homozygous
	FN-382	Single base substitution	Chr8	22283469	C>T	Heterozygous
	FN-382	Single base substitution	Chr10	3177977	C>T	Heterozygous
	FN-382	Single base substitution	Chr10	6371449	G>A	Heterozygous
	FN-382	Single base substitution	Chr11	17139646	G>A	Heterozygous
	FN-384	Single base substitution	Chr2	12917374	C>A	Heterozygous
	FN-384	Single base substitution	Chr2	18775798	G>T	Heterozygous
	FN-384	Single base substitution	Chr2	32317254	G>A	Heterozygous
	FN-384	Single base substitution	Chr3	23864713	G>A	Heterozygous
	FN-384	Single base substitution	Chr4	5779876	T>A	Heterozygous
	FN-384	Single base substitution	Chr4	11873591	A>C	Heterozygous
	FN-384	Single base substitution	Chr5	13800507	G>A	Heterozygous
	FN-384	Single base substitution	Chr5	24689804	G>A	Heterozygous
	FN-384	Single base substitution	Chr5	26904105	C>T	Homozygous
	FN-384	Single base substitution	Chr6	1340269	A>T	Homozygous
	FN-384	Single base substitution	Chr6	6635393	C>T	Homozygous
	FN-384	Single base substitution	Chr7	20333955	C>T	Heterozygous
	FN-384	Single base substitution	Chr7	26068810	T>A	Homozygous
	FN-384	Single base substitution	Chr8	8357033	C>T	Heterozygous
	FN-384	Single base substitution	Chr8	8980280	A>T	Heterozygous
	FN-384	Single base substitution	Chr9	2112488	A>G	Heterozygous
	FN-384	Single base substitution	Chr10	13113292	A>G	Homozygous
	FN-384	Single base substitution	Chr10	18124939	C>T	Heterozygous
	FN-384	Single base substitution	Chr11	2948812	G>T	Heterozygous
	FN-384	Single base substitution	Chr12	3354296	T>A	Heterozygous
	FN-384	Single base substitution	Chr12	26454689	A>T	Heterozygous
	FN-386	Single base substitution	Chr1	27742150	C>T	Homozygous
	FN-386	Single base substitution	Chr2	21539301	T>C	Homozygous
	FN-386	Single base substitution	Chr3	25300266	A>C	Heterozygous
	FN-386	Single base substitution	Chr4	11267763	T>A	Homozygous
	FN-386	Single base substitution	Chr4	26523671	G>A	Heterozygous
	FN-386	Single base substitution	Chr4	32833542	C>G	Heterozygous
	FN-386	Single base substitution	Chr4	35189879	G>A	Heterozygous
	FN-386	Single base substitution	Chr5	10075010	C>T	Heterozygous
	FN-386	Single base substitution	Chr5	16001062	A>G	Heterozygous
	FN-386	Single base substitution	Chr6	23105222	T>A	Heterozygous
	FN-386	Single base substitution	Chr7	6958744	C>T	Homozygous
	FN-386	Single base substitution	Chr7	7056838	C>T	Heterozygous
	FN-386	Single base substitution	Chr7	14013198	A>G	Homozygous
	FN-386	Single base substitution	Chr9	9236679	G>C	Heterozygous
	FN-386	Single base substitution	Chr9	15456599	T>A	Heterozygous
	FN-386	Single base substitution	Chr9	17283585	G>A	Heterozygous
	FN-386	Single base substitution	Chr9	20782200	G>A	Homozygous
	FN-386	Single base substitution	Chr10	18901630	A>G	Heterozygous
	FN-386	Single base substitution	Chr11	2813867	T>C	Heterozygous
	FN-386	Single base substitution	Chr11	10667584	G>A	Heterozygous
	FN-387	Single base substitution	Chr1	35802816	A>G	Heterozygous
	FN-387	Single base substitution	Chr2	10199560	T>A	Heterozygous
	FN-387	Single base substitution	Chr2	11385050	C>T	Heterozygous
	FN-387	Single base substitution	Chr2	35333395	T>A	Homozygous
	FN-387	Single base substitution	Chr3	1838424	C>A	Homozygous
	FN-387	Single base substitution	Chr3	1982034	G>T	Homozygous
	FN-387	Single base substitution	Chr3	14780742	T>C	Heterozygous
	FN-387	Single base substitution	Chr3	24100680	C>T	Heterozygous
	FN-387	Single base substitution	Chr3	35165614	T>A	Homozygous
	FN-387	Single base substitution	Chr4	1605980	G>A	Heterozygous
	FN-387	Single base substitution	Chr4	8836905	G>T	Heterozygous
	FN-387	Single base substitution	Chr4	15325223	C>A	Homozygous
	FN-387	Single base substitution	Chr4	18655753	G>A	Heterozygous
	FN-387	Single base substitution	Chr4	19045630	C>T	Heterozygous
	FN-387	Single base substitution	Chr4	28067131	A>G	Heterozygous
	FN-387	Single base substitution	Chr4	30957261	C>A	Homozygous
	FN-387	Single base substitution	Chr5	9010738	T>C	Homozygous
	FN-387	Single base substitution	Chr5	16533062	G>A	Homozygous
	FN-387	Single base substitution	Chr5	20369899	T>A	Homozygous
	FN-387	Single base substitution	Chr5	21738511	T>A	Homozygous
	FN-387	Single base substitution	Chr6	20211010	G>A	Homozygous
	FN-387	Single base substitution	Chr6	25778143	G>A	Heterozygous
	FN-387	Single base substitution	Chr7	1306980	C>T	Heterozygous
	FN-387	Single base substitution	Chr7	2195085	G>A	Heterozygous
	FN-387	Single base substitution	Chr7	4838978	G>A	Heterozygous
	FN-387	Single base substitution	Chr7	6461197	A>C	Heterozygous
	FN-387	Single base substitution	Chr8	21306384	G>T	Heterozygous
	FN-387	Single base substitution	Chr8	26112672	T>C	Heterozygous
	FN-387	Single base substitution	Chr9	16937787	G>A	Heterozygous
	FN-387	Single base substitution	Chr10	5008290	G>A	Heterozygous
	FN-387	Single base substitution	Chr10	20523490	C>T	Homozygous
	FN-387	Single base substitution	Chr11	14480752	G>A	Homozygous
	FN-387	Single base substitution	Chr12	22725457	T>C	Heterozygous
	FN-388	Single base substitution	Chr1	24356291	G>A	Homozygous
	FN-388	Single base substitution	Chr2	9654822	G>A	Heterozygous
	FN-388	Single base substitution	Chr2	10058100	C>G	Homozygous
	FN-388	Single base substitution	Chr3	8628086	G>A	Heterozygous
	FN-388	Single base substitution	Chr4	1788479	A>G	Heterozygous
	FN-388	Single base substitution	Chr4	13820592	G>C	Heterozygous
	FN-388	Single base substitution	Chr4	24148717	G>A	Heterozygous
	FN-388	Single base substitution	Chr6	12318935	G>T	Homozygous
	FN-388	Single base substitution	Chr7	836258	C>T	Homozygous
	FN-388	Single base substitution	Chr7	6177767	C>T	Heterozygous
	FN-388	Single base substitution	Chr7	18984209	A>T	Homozygous
	FN-388	Single base substitution	Chr7	26385510	G>T	Homozygous
	FN-388	Single base substitution	Chr7	26849869	T>C	Homozygous
	FN-388	Single base substitution	Chr11	1326936	A>T	Heterozygous
	FN-388	Single base substitution	Chr11	1340386	A>G	Heterozygous
	FN389-S	Single base substitution	Chr1	5990995	C>G	Heterozygous
	FN389-S	Single base substitution	Chr1	10361144	G>A	Heterozygous
	FN389-S	Single base substitution	Chr1	24757078	G>A	Homozygous
	FN389-S	Single base substitution	Chr1	25219404	A>G	Homozygous
	FN389-S	Single base substitution	Chr1	27172883	C>A	Homozygous
	FN389-S	Single base substitution	Chr2	3885992	G>A	Heterozygous
	FN389-S	Single base substitution	Chr2	11458650	C>T	Heterozygous
	FN389-S	Single base substitution	Chr2	27699691	G>A	Heterozygous
	FN389-S	Single base substitution	Chr2	29247359	T>A	Heterozygous
	FN389-S	Single base substitution	Chr3	22401245	T>A	Heterozygous
	FN389-S	Single base substitution	Chr3	28970912	C>G	Heterozygous
	FN389-S	Single base substitution	Chr3	31342394	C>T	Heterozygous
	FN389-S	Single base substitution	Chr3	32249801	G>C	Homozygous
	FN389-S	Single base substitution	Chr4	13064750	T>A	Homozygous
	FN389-S	Single base substitution	Chr4	18655962	G>A	Heterozygous
	FN389-S	Single base substitution	Chr4	31533820	T>A	Heterozygous
	FN389-S	Single base substitution	Chr5	9890937	G>A	Heterozygous
	FN389-S	Single base substitution	Chr5	10137944	C>G	Heterozygous
	FN389-S	Single base substitution	Chr5	14264899	G>A	Heterozygous
	FN389-S	Single base substitution	Chr5	15001822	T>A	Heterozygous
	FN389-S	Single base substitution	Chr5	22476965	G>T	Heterozygous
	FN389-S	Single base substitution	Chr5	28043579	G>A	Heterozygous
	FN389-S	Single base substitution	Chr6	17186426	G>A	Homozygous
	FN389-S	Single base substitution	Chr6	30319125	T>G	Homozygous
	FN389-S	Single base substitution	Chr7	10490348	G>A	Heterozygous
	FN389-S	Single base substitution	Chr8	5862173	C>A	Heterozygous
	FN389-S	Single base substitution	Chr8	5862175	C>T	Heterozygous
	FN389-S	Single base substitution	Chr8	25614988	G>T	Heterozygous
	FN389-S	Single base substitution	Chr9	7241057	G>T	Homozygous
	FN389-S	Single base substitution	Chr10	11892183	C>T	Heterozygous
	FN389-S	Single base substitution	Chr11	1963973	C>T	Heterozygous
	FN389-S	Single base substitution	Chr11	4963855	G>A	Heterozygous
	FN389-S	Single base substitution	Chr11	5832180	C>T	Heterozygous
	FN389-S	Single base substitution	Chr11	6159728	C>T	Heterozygous
	FN389-S	Single base substitution	Chr11	9781411	T>A	Heterozygous
	FN389-S	Single base substitution	Chr11	10974020	A>G	Heterozygous
	FN389-S	Single base substitution	Chr11	17199702	A>G	Heterozygous
	FN389-S	Single base substitution	Chr11	18916858	T>C	Heterozygous
	FN389-S	Single base substitution	Chr12	9181290	A>G	Heterozygous
	FN389-S	Single base substitution	Chr12	9734314	A>G	Heterozygous
	FN389-S	Single base substitution	Chr12	9736485	C>T	Heterozygous
	FN389-S	Single base substitution	Chr12	11733740	C>T	Heterozygous
	FN389-S	Single base substitution	Chr12	14673412	C>T	Heterozygous
	FN389-S	Single base substitution	Chr12	16096555	T>C	Heterozygous
	FN-390	Single base substitution	Chr1	528629	C>T	Heterozygous
	FN-390	Single base substitution	Chr1	15883054	G>C	Heterozygous
	FN-390	Single base substitution	Chr1	16278236	C>G	Heterozygous
	FN-390	Single base substitution	Chr1	33779982	G>T	Homozygous
	FN-390	Single base substitution	Chr2	7688418	A>T	Homozygous
	FN-390	Single base substitution	Chr2	11590604	G>A	Homozygous
	FN-390	Single base substitution	Chr2	27088884	G>A	Homozygous
	FN-390	Single base substitution	Chr2	29543925	C>T	Homozygous
	FN-390	Single base substitution	Chr3	1548138	C>T	Heterozygous
	FN-390	Single base substitution	Chr4	3957000	G>A	Heterozygous
	FN-390	Single base substitution	Chr4	29727263	A>G	Heterozygous
	FN-390	Single base substitution	Chr5	7003202	A>G	Homozygous
	FN-390	Single base substitution	Chr5	17543233	C>G	Heterozygous
	FN-390	Single base substitution	Chr5	17543235	G>T	Heterozygous
	FN-390	Single base substitution	Chr6	3506415	A>T	Heterozygous
	FN-390	Single base substitution	Chr6	12315635	A>G	Homozygous
	FN-390	Single base substitution	Chr6	30786588	A>C	Homozygous
	FN-390	Single base substitution	Chr7	7853027	G>A	Homozygous
	FN-390	Single base substitution	Chr9	9422503	C>A	Heterozygous
	FN-390	Single base substitution	Chr10	4317827	C>T	Heterozygous
	FN-390	Single base substitution	Chr10	12427593	A>G	Homozygous
	FN-390	Single base substitution	Chr10	13769229	C>T	Heterozygous
	FN-390	Single base substitution	Chr10	13784008	G>A	Heterozygous
	FN-390	Single base substitution	Chr10	19010219	G>C	Heterozygous
	FN-390	Single base substitution	Chr10	20093212	A>C	Heterozygous
	FN-390	Single base substitution	Chr11	1342621	G>T	Homozygous
	FN-390	Single base substitution	Chr11	3933849	G>T	Homozygous
	FN-390	Single base substitution	Chr12	24266954	C>T	Heterozygous
	FN391-S	Single base substitution	Chr1	8954081	T>A	Heterozygous
	FN391-S	Single base substitution	Chr1	8954086	T>A	Heterozygous
	FN391-S	Single base substitution	Chr1	12324754	T>C	Heterozygous
	FN391-S	Single base substitution	Chr1	29594985	A>G	Heterozygous
	FN391-S	Single base substitution	Chr1	43074558	A>T	Heterozygous
	FN391-S	Single base substitution	Chr2	18544458	A>T	Heterozygous
	FN391-S	Single base substitution	Chr2	24252908	A>T	Heterozygous
	FN391-S	Single base substitution	Chr3	7129959	C>T	Homozygous
	FN391-S	Single base substitution	Chr3	14413091	C>T	Homozygous
	FN391-S	Single base substitution	Chr3	15000890	A>G	Heterozygous
	FN391-S	Single base substitution	Chr3	20256583	G>A	Heterozygous
	FN391-S	Single base substitution	Chr4	13074275	T>C	Homozygous
	FN391-S	Single base substitution	Chr4	13720879	C>A	Heterozygous
	FN391-S	Single base substitution	Chr5	4862221	A>G	Heterozygous
	FN391-S	Single base substitution	Chr5	5379369	C>T	Homozygous
	FN391-S	Single base substitution	Chr5	24448941	C>A	Heterozygous
	FN391-S	Single base substitution	Chr5	25734424	A>T	Heterozygous
	FN391-S	Single base substitution	Chr6	24869242	T>A	Homozygous
	FN391-S	Single base substitution	Chr7	11658994	G>T	Homozygous
	FN391-S	Single base substitution	Chr8	1544448	C>T	Homozygous
	FN391-S	Single base substitution	Chr8	3888824	C>T	Homozygous
	FN391-S	Single base substitution	Chr8	4295690	G>T	Heterozygous
	FN391-S	Single base substitution	Chr8	13091428	C>T	Heterozygous
	FN391-S	Single base substitution	Chr9	5827168	G>A	Heterozygous
	FN391-S	Single base substitution	Chr10	5727285	A>G	Heterozygous
	FN391-S	Single base substitution	Chr10	8911839	A>C	Heterozygous
	FN391-S	Single base substitution	Chr10	13996322	T>G	Heterozygous
	FN391-S	Single base substitution	Chr10	16104486	C>T	Homozygous
	FN391-S	Single base substitution	Chr11	6289819	A>C	Homozygous
	FN391-S	Single base substitution	Chr11	12683377	C>T	Homozygous
	FN391-S	Single base substitution	Chr11	24237317	T>A	Homozygous
	FN391-S	Single base substitution	Chr12	2798497	C>T	Heterozygous
	FN391-S	Single base substitution	Chr12	3006927	T>C	Heterozygous
	FN391-S	Single base substitution	Chr12	14794985	C>T	Heterozygous
	FN-392	Single base substitution	Chr1	4539037	C>T	Heterozygous
	FN-392	Single base substitution	Chr1	4539038	C>T	Heterozygous
	FN-392	Single base substitution	Chr1	6543466	T>C	Heterozygous
	FN-392	Single base substitution	Chr1	27632983	T>C	Heterozygous
	FN-392	Single base substitution	Chr1	34771115	C>T	Heterozygous
	FN-392	Single base substitution	Chr1	36257661	A>T	Heterozygous
	FN-392	Single base substitution	Chr2	20146861	C>T	Homozygous
	FN-392	Single base substitution	Chr2	28500411	T>C	Heterozygous
	FN-392	Single base substitution	Chr2	28851992	A>G	Heterozygous
	FN-392	Single base substitution	Chr3	25216879	T>C	Heterozygous
	FN-392	Single base substitution	Chr3	33761579	A>G	Heterozygous
	FN-392	Single base substitution	Chr4	2043078	A>G	Heterozygous
	FN-392	Single base substitution	Chr4	17339352	G>A	Heterozygous
	FN-392	Single base substitution	Chr4	18186534	T>C	Heterozygous
	FN-392	Single base substitution	Chr5	19580807	A>T	Homozygous
	FN-392	Single base substitution	Chr6	12700003	T>C	Homozygous
	FN-392	Single base substitution	Chr6	14137806	C>T	Homozygous
	FN-392	Single base substitution	Chr6	25613392	G>A	Heterozygous
	FN-392	Single base substitution	Chr7	16519537	C>T	Homozygous
	FN-392	Single base substitution	Chr7	25440270	C>A	Heterozygous
	FN-392	Single base substitution	Chr8	2200599	C>G	Heterozygous
	FN-392	Single base substitution	Chr11	4827422	C>T	Heterozygous
	FN-392	Single base substitution	Chr11	23800815	A>T	Heterozygous
	FN-392	Single base substitution	Chr11	23804003	G>C	Heterozygous
	FN-392	Single base substitution	Chr11	23804588	G>T	Heterozygous
	FN-392	Single base substitution	Chr12	19977184	G>A	Homozygous
	FN-393	Single base substitution	Chr1	22840503	G>T	Heterozygous
	FN-393	Single base substitution	Chr1	27376743	C>T	Heterozygous
	FN-393	Single base substitution	Chr3	27301539	G>A	Homozygous
	FN-393	Single base substitution	Chr3	30836646	T>C	Homozygous
	FN-393	Single base substitution	Chr4	31000340	C>G	Heterozygous
	FN-393	Single base substitution	Chr5	2654491	A>G	Homozygous
	FN-393	Single base substitution	Chr5	9774499	C>T	Heterozygous
	FN-393	Single base substitution	Chr8	26937610	C>T	Homozygous
	FN-393	Single base substitution	Chr8	26937611	T>A	Homozygous
	FN-393	Single base substitution	Chr8	26937612	G>A	Homozygous
	FN-393	Single base substitution	Chr9	3507235	G>T	Heterozygous
	FN-393	Single base substitution	Chr10	11852717	C>T	Heterozygous
	FN-393	Single base substitution	Chr11	1219106	A>G	Homozygous
	FN-393	Single base substitution	Chr11	19054589	G>A	Heterozygous
	FN-393	Single base substitution	Chr11	23201147	C>T	Homozygous
	FN-393	Single base substitution	Chr11	24404003	G>C	Homozygous
	FN-393	Single base substitution	Chr12	19459332	G>A	Homozygous
	FN-394	Single base substitution	Chr1	29228628	C>T	Heterozygous
	FN-394	Single base substitution	Chr2	23218132	T>A	Homozygous
	FN-394	Single base substitution	Chr2	31060365	G>A	Heterozygous
	FN-394	Single base substitution	Chr3	1509931	C>T	Heterozygous
	FN-394	Single base substitution	Chr3	8909889	A>T	Heterozygous
	FN-394	Single base substitution	Chr4	11117800	C>A	Heterozygous
	FN-394	Single base substitution	Chr4	12277012	G>T	Homozygous
	FN-394	Single base substitution	Chr4	19578625	A>C	Homozygous
	FN-394	Single base substitution	Chr4	34688119	C>T	Homozygous
	FN-394	Single base substitution	Chr6	6551849	G>A	Heterozygous
	FN-394	Single base substitution	Chr6	14631535	G>A	Homozygous
	FN-394	Single base substitution	Chr6	16917794	T>A	Homozygous
	FN-394	Single base substitution	Chr7	6543809	A>G	Heterozygous
	FN-394	Single base substitution	Chr7	16140186	T>A	Heterozygous
	FN-394	Single base substitution	Chr7	19582254	C>T	Heterozygous
	FN-394	Single base substitution	Chr8	1039274	G>C	Heterozygous
	FN-394	Single base substitution	Chr8	11002897	G>T	Heterozygous
	FN-394	Single base substitution	Chr8	28069785	C>G	Heterozygous
	FN-394	Single base substitution	Chr9	1267433	C>T	Heterozygous
	FN-394	Single base substitution	Chr9	3220093	G>A	Heterozygous
	FN-394	Single base substitution	Chr11	7587452	G>A	Heterozygous
	FN-394	Single base substitution	Chr11	10140633	G>T	Heterozygous
	FN-394	Single base substitution	Chr11	15180057	G>A	Homozygous
	FN-394	Single base substitution	Chr11	24406486	G>C	Heterozygous
	FN-394	Single base substitution	Chr12	4322103	C>T	Homozygous
	FN-394	Single base substitution	Chr12	7220341	A>G	Heterozygous
	FN-394	Single base substitution	Chr12	15803273	G>A	Heterozygous
	FN-394	Single base substitution	Chr12	20756050	C>G	Heterozygous
	FN-394	Single base substitution	Chr12	21982837	G>C	Homozygous
	FN395-S	Single base substitution	Chr1	13403924	C>A	Heterozygous
	FN395-S	Single base substitution	Chr1	28169762	T>C	Heterozygous
	FN395-S	Single base substitution	Chr1	36493549	C>T	Homozygous
	FN395-S	Single base substitution	Chr2	10550495	G>T	Heterozygous
	FN395-S	Single base substitution	Chr2	10550496	A>T	Heterozygous
	FN395-S	Single base substitution	Chr2	10806541	G>T	Heterozygous
	FN395-S	Single base substitution	Chr2	23856293	A>C	Heterozygous
	FN395-S	Single base substitution	Chr3	2011575	A>T	Heterozygous
	FN395-S	Single base substitution	Chr3	4608860	G>T	Homozygous
	FN395-S	Single base substitution	Chr3	10591478	G>T	Heterozygous
	FN395-S	Single base substitution	Chr3	31418773	C>G	Homozygous
	FN395-S	Single base substitution	Chr4	7683409	C>T	Heterozygous
	FN395-S	Single base substitution	Chr4	17156985	G>C	Homozygous
	FN395-S	Single base substitution	Chr4	27144762	G>A	Homozygous
	FN395-S	Single base substitution	Chr4	30048319	T>C	Homozygous
	FN395-S	Single base substitution	Chr4	33374061	T>A	Homozygous
	FN395-S	Single base substitution	Chr5	11901912	A>G	Heterozygous
	FN395-S	Single base substitution	Chr5	15461838	G>A	Heterozygous
	FN395-S	Single base substitution	Chr6	12239577	T>A	Homozygous
	FN395-S	Single base substitution	Chr6	12239578	C>A	Homozygous
	FN395-S	Single base substitution	Chr6	16203508	C>T	Homozygous
	FN395-S	Single base substitution	Chr7	17031294	G>A	Heterozygous
	FN395-S	Single base substitution	Chr9	7933990	A>T	Heterozygous
	FN395-S	Single base substitution	Chr9	14680723	C>A	Heterozygous
	FN395-S	Single base substitution	Chr12	8174410	G>A	Homozygous
	FN395-S	Single base substitution	Chr12	12659043	G>C	Heterozygous
	FN395-S	Single base substitution	Chr12	18053197	G>T	Homozygous
	FN-396	Single base substitution	Chr1	8198908	A>T	Heterozygous
	FN-396	Single base substitution	Chr1	32431547	G>T	Heterozygous
	FN-396	Single base substitution	Chr2	14735881	C>T	Homozygous
	FN-396	Single base substitution	Chr3	11988939	G>A	Homozygous
	FN-396	Single base substitution	Chr3	12488945	A>G	Heterozygous
	FN-396	Single base substitution	Chr3	15828726	G>T	Heterozygous
	FN-396	Single base substitution	Chr3	28129304	G>A	Heterozygous
	FN-396	Single base substitution	Chr4	2885413	T>C	Homozygous
	FN-396	Single base substitution	Chr4	9803407	C>G	Heterozygous
	FN-396	Single base substitution	Chr4	30725124	T>C	Heterozygous
	FN-396	Single base substitution	Chr6	15098598	A>C	Homozygous
	FN-396	Single base substitution	Chr6	21313243	T>C	Homozygous
	FN-396	Single base substitution	Chr7	10097883	G>T	Heterozygous
	FN-396	Single base substitution	Chr8	17102651	G>A	Heterozygous
	FN-396	Single base substitution	Chr9	16596348	G>A	Heterozygous
	FN-396	Single base substitution	Chr9	18318986	A>T	Heterozygous
	FN-396	Single base substitution	Chr10	4427752	G>A	Homozygous
	FN-396	Single base substitution	Chr10	23197687	T>A	Homozygous
	FN-397	Single base substitution	Chr1	3810264	C>T	Heterozygous
	FN-397	Single base substitution	Chr1	10169662	G>T	Homozygous
	FN-397	Single base substitution	Chr1	33878396	A>T	Heterozygous
	FN-397	Single base substitution	Chr1	42958282	G>A	Heterozygous
	FN-397	Single base substitution	Chr2	21823838	C>G	Homozygous
	FN-397	Single base substitution	Chr3	5698689	T>A	Heterozygous
	FN-397	Single base substitution	Chr3	15477149	C>G	Homozygous
	FN-397	Single base substitution	Chr3	24462067	C>T	Homozygous
	FN-397	Single base substitution	Chr3	27842115	C>T	Heterozygous
	FN-397	Single base substitution	Chr3	33244584	G>A	Heterozygous
	FN-397	Single base substitution	Chr4	17676636	G>A	Homozygous
	FN-397	Single base substitution	Chr4	23053206	A>T	Heterozygous
	FN-397	Single base substitution	Chr5	2533014	T>A	Heterozygous
	FN-397	Single base substitution	Chr5	2533016	G>A	Heterozygous
	FN-397	Single base substitution	Chr5	2862804	G>T	Heterozygous
	FN-397	Single base substitution	Chr7	27721336	A>C	Homozygous
	FN-397	Single base substitution	Chr8	4733444	T>A	Heterozygous
	FN-397	Single base substitution	Chr8	12246303	C>T	Homozygous
	FN-397	Single base substitution	Chr9	2711600	T>C	Heterozygous
	FN-397	Single base substitution	Chr9	17559665	C>T	Heterozygous
	FN-397	Single base substitution	Chr10	6598159	A>T	Homozygous
	FN-397	Single base substitution	Chr10	16440320	C>T	Homozygous
	FN-397	Single base substitution	Chr11	4237015	G>A	Homozygous
	FN-397	Single base substitution	Chr11	15833045	C>G	Heterozygous
	FN-397	Single base substitution	Chr12	11564279	C>T	Homozygous
	FN-397	Single base substitution	Chr12	16407654	G>T	Heterozygous
	FN-399	Single base substitution	Chr1	5814002	T>A	Heterozygous
	FN-399	Single base substitution	Chr1	7856971	G>C	Heterozygous
	FN-399	Single base substitution	Chr1	8786000	T>A	Heterozygous
	FN-399	Single base substitution	Chr1	8786002	C>T	Heterozygous
	FN-399	Single base substitution	Chr2	986313	T>C	Homozygous
	FN-399	Single base substitution	Chr2	4801633	A>G	Heterozygous
	FN-399	Single base substitution	Chr2	11535329	T>A	Heterozygous
	FN-399	Single base substitution	Chr2	24221230	T>G	Heterozygous
	FN-399	Single base substitution	Chr3	10308797	T>A	Heterozygous
	FN-399	Single base substitution	Chr3	15641115	C>G	Heterozygous
	FN-399	Single base substitution	Chr4	6557547	G>A	Heterozygous
	FN-399	Single base substitution	Chr4	19919992	G>A	Heterozygous
	FN-399	Single base substitution	Chr5	7139870	A>G	Heterozygous
	FN-399	Single base substitution	Chr5	8103930	G>T	Heterozygous
	FN-399	Single base substitution	Chr5	11769095	C>T	Heterozygous
	FN-399	Single base substitution	Chr6	9171772	G>A	Homozygous
	FN-399	Single base substitution	Chr6	12671178	C>T	Heterozygous
	FN-399	Single base substitution	Chr6	28063149	G>A	Homozygous
	FN-399	Single base substitution	Chr7	15235444	T>C	Heterozygous
	FN-399	Single base substitution	Chr7	20622117	G>C	Heterozygous
	FN-399	Single base substitution	Chr8	18391490	G>C	Homozygous
	FN-399	Single base substitution	Chr8	23033388	G>C	Homozygous
	FN-399	Single base substitution	Chr9	5451167	G>T	Homozygous
	FN-399	Single base substitution	Chr9	9572760	C>T	Heterozygous
	FN-399	Single base substitution	Chr9	14355684	A>T	Heterozygous
	FN-399	Single base substitution	Chr9	14414829	G>A	Heterozygous
	FN-399	Single base substitution	Chr11	11974037	C>T	Homozygous
	FN-399	Single base substitution	Chr11	19053843	C>T	Heterozygous
	FN399-S	Single base substitution	Chr1	5814002	T>A	Heterozygous
	FN399-S	Single base substitution	Chr1	7856971	G>C	Heterozygous
	FN399-S	Single base substitution	Chr1	17090138	C>T	Homozygous
	FN399-S	Single base substitution	Chr1	30573794	C>T	Homozygous
	FN399-S	Single base substitution	Chr2	986313	T>C	Heterozygous
	FN399-S	Single base substitution	Chr2	4801633	A>G	Homozygous
	FN399-S	Single base substitution	Chr2	24221230	T>G	Heterozygous
	FN399-S	Single base substitution	Chr2	25966551	C>T	Heterozygous
	FN399-S	Single base substitution	Chr2	29506786	G>A	Heterozygous
	FN399-S	Single base substitution	Chr3	15641115	C>G	Heterozygous
	FN399-S	Single base substitution	Chr4	6557547	G>A	Homozygous
	FN399-S	Single base substitution	Chr4	11068688	G>A	Homozygous
	FN399-S	Single base substitution	Chr4	26384100	G>A	Heterozygous
	FN399-S	Single base substitution	Chr5	3122892	C>T	Heterozygous
	FN399-S	Single base substitution	Chr5	4470689	T>C	Homozygous
	FN399-S	Single base substitution	Chr5	5021075	G>A	Homozygous
	FN399-S	Single base substitution	Chr5	14367557	C>G	Heterozygous
	FN399-S	Single base substitution	Chr6	3032896	A>G	Heterozygous
	FN399-S	Single base substitution	Chr6	9171772	G>A	Heterozygous
	FN399-S	Single base substitution	Chr6	15352989	G>A	Heterozygous
	FN399-S	Single base substitution	Chr6	16745719	C>A	Heterozygous
	FN399-S	Single base substitution	Chr6	28063149	G>A	Heterozygous
	FN399-S	Single base substitution	Chr7	15235444	T>C	Heterozygous
	FN399-S	Single base substitution	Chr7	20622117	G>C	Heterozygous
	FN399-S	Single base substitution	Chr8	14243251	G>T	Heterozygous
	FN399-S	Single base substitution	Chr8	23033388	G>C	Heterozygous
	FN399-S	Single base substitution	Chr9	5451167	G>T	Heterozygous
	FN399-S	Single base substitution	Chr9	9572760	C>T	Heterozygous
	FN399-S	Single base substitution	Chr10	4913448	T>C	Heterozygous
	FN399-S	Single base substitution	Chr10	14267564	C>A	Heterozygous
	FN399-S	Single base substitution	Chr11	4556000	G>A	Heterozygous
	FN399-S	Single base substitution	Chr11	11974037	C>T	Homozygous
	FN399-S	Single base substitution	Chr11	19053843	C>T	Heterozygous
	FN-400	Single base substitution	Chr1	1509530	C>T	Heterozygous
	FN-400	Single base substitution	Chr1	3781995	C>A	Heterozygous
	FN-400	Single base substitution	Chr1	18022671	C>G	Heterozygous
	FN-400	Single base substitution	Chr1	28462357	C>T	Heterozygous
	FN-400	Single base substitution	Chr2	9606960	G>A	Heterozygous
	FN-400	Single base substitution	Chr2	14976411	A>T	Homozygous
	FN-400	Single base substitution	Chr2	15364854	G>C	Homozygous
	FN-400	Single base substitution	Chr3	10262719	A>C	Heterozygous
	FN-400	Single base substitution	Chr3	15130503	C>A	Heterozygous
	FN-400	Single base substitution	Chr3	15130504	C>T	Heterozygous
	FN-400	Single base substitution	Chr4	13343978	T>A	Heterozygous
	FN-400	Single base substitution	Chr4	30686975	C>T	Heterozygous
	FN-400	Single base substitution	Chr5	28946281	C>T	Homozygous
	FN-400	Single base substitution	Chr6	24712163	C>T	Heterozygous
	FN-400	Single base substitution	Chr6	26379269	T>A	Heterozygous
	FN-400	Single base substitution	Chr7	28504945	G>C	Heterozygous
	FN-400	Single base substitution	Chr8	12007088	T>C	Heterozygous
	FN-400	Single base substitution	Chr9	16210852	T>A	Homozygous
	FN-400	Single base substitution	Chr10	6859713	C>T	Heterozygous
	FN-400	Single base substitution	Chr10	12001228	T>A	Heterozygous
	FN-400	Single base substitution	Chr10	17932932	T>A	Homozygous
	FN-400	Single base substitution	Chr10	21511777	C>T	Homozygous
	FN-400	Single base substitution	Chr10	21511778	A>T	Homozygous
	FN-400	Single base substitution	Chr11	11360475	C>T	Homozygous
	FN-400	Single base substitution	Chr11	14696960	A>G	Homozygous
	FN-400	Single base substitution	Chr11	21587799	A>T	Heterozygous
	FN-400	Single base substitution	Chr12	15584391	G>A	Heterozygous
	FN400-S	Single base substitution	Chr1	28462357	C>T	Homozygous
	FN400-S	Single base substitution	Chr3	6068579	A>G	Heterozygous
	FN400-S	Single base substitution	Chr3	10262719	A>C	Heterozygous
	FN400-S	Single base substitution	Chr3	15130503	C>A	Heterozygous
	FN400-S	Single base substitution	Chr3	15130504	C>T	Heterozygous
	FN400-S	Single base substitution	Chr3	23255080	A>T	Heterozygous
	FN400-S	Single base substitution	Chr4	8129166	G>A	Heterozygous
	FN400-S	Single base substitution	Chr4	13343978	T>A	Heterozygous
	FN400-S	Single base substitution	Chr4	15234418	G>A	Heterozygous
	FN400-S	Single base substitution	Chr4	30686975	C>T	Heterozygous
	FN400-S	Single base substitution	Chr5	5353832	T>A	Heterozygous
	FN400-S	Single base substitution	Chr5	14846688	C>T	Heterozygous
	FN400-S	Single base substitution	Chr5	27931406	G>A	Heterozygous
	FN400-S	Single base substitution	Chr5	28946281	C>T	Heterozygous
	FN400-S	Single base substitution	Chr6	13582910	A>G	Heterozygous
	FN400-S	Single base substitution	Chr7	10055292	G>T	Heterozygous
	FN400-S	Single base substitution	Chr7	17498329	A>G	Heterozygous
	FN400-S	Single base substitution	Chr7	28504945	G>C	Heterozygous
	FN400-S	Single base substitution	Chr9	16210852	T>A	Homozygous
	FN400-S	Single base substitution	Chr10	17431236	C>T	Heterozygous
	FN400-S	Single base substitution	Chr10	17932932	T>A	Heterozygous
	FN400-S	Single base substitution	Chr10	21511777	C>T	Heterozygous
	FN400-S	Single base substitution	Chr10	21511778	A>T	Heterozygous
	FN400-S	Single base substitution	Chr11	13781623	C>T	Heterozygous
	FN400-S	Single base substitution	Chr11	15316994	T>C	Heterozygous
	FN400-S	Single base substitution	Chr11	21587799	A>T	Heterozygous
	FN400-S	Single base substitution	Chr11	28805099	G>C	Heterozygous
	FN-401	Single base substitution	Chr1	585478	C>T	Heterozygous
	FN-401	Single base substitution	Chr1	5089721	T>C	Heterozygous
	FN-401	Single base substitution	Chr1	17089600	C>T	Heterozygous
	FN-401	Single base substitution	Chr1	30162565	T>C	Heterozygous
	FN-401	Single base substitution	Chr2	3579220	G>A	Heterozygous
	FN-401	Single base substitution	Chr3	1356231	G>C	Homozygous
	FN-401	Single base substitution	Chr3	19344795	C>T	Heterozygous
	FN-401	Single base substitution	Chr3	31214314	A>T	Homozygous
	FN-401	Single base substitution	Chr4	22554804	G>T	Heterozygous
	FN-401	Single base substitution	Chr4	22554805	C>T	Heterozygous
	FN-401	Single base substitution	Chr4	22554806	A>T	Heterozygous
	FN-401	Single base substitution	Chr4	33511067	G>A	Homozygous
	FN-401	Single base substitution	Chr5	28714530	C>T	Heterozygous
	FN-401	Single base substitution	Chr8	26323932	T>C	Heterozygous
	FN-401	Single base substitution	Chr9	3528595	G>A	Heterozygous
	FN-401	Single base substitution	Chr9	14347814	G>A	Heterozygous
	FN-401	Single base substitution	Chr10	19156520	G>A	Heterozygous
	FN-401	Single base substitution	Chr10	19156521	G>A	Heterozygous
	FN-401	Single base substitution	Chr11	8270110	C>T	Heterozygous
	FN-401	Single base substitution	Chr11	23748331	A>T	Heterozygous
	FN-401	Single base substitution	Chr12	4236647	G>A	Heterozygous
	FN401-S	Single base substitution	Chr1	18320343	A>T	Heterozygous
	FN401-S	Single base substitution	Chr2	3579220	G>A	Homozygous
	FN401-S	Single base substitution	Chr2	33586304	A>T	Homozygous
	FN401-S	Single base substitution	Chr3	31214314	A>T	Heterozygous
	FN401-S	Single base substitution	Chr4	17721704	A>G	Heterozygous
	FN401-S	Single base substitution	Chr4	22554804	G>T	Heterozygous
	FN401-S	Single base substitution	Chr4	22554805	C>T	Heterozygous
	FN401-S	Single base substitution	Chr4	22554806	A>T	Heterozygous
	FN401-S	Single base substitution	Chr7	25553258	C>T	Heterozygous
	FN401-S	Single base substitution	Chr8	2545678	G>A	Homozygous
	FN401-S	Single base substitution	Chr8	26323932	T>C	Homozygous
	FN401-S	Single base substitution	Chr9	3528595	G>A	Heterozygous
	FN401-S	Single base substitution	Chr10	5445086	T>A	Heterozygous
	FN401-S	Single base substitution	Chr11	12896705	G>C	Heterozygous
	FN401-S	Single base substitution	Chr11	23748331	A>T	Homozygous
	FN401-S	Single base substitution	Chr12	4236647	G>A	Heterozygous
	FN401-S	Single base substitution	Chr12	9577248	G>T	Heterozygous
	FN-402	Single base substitution	Chr2	35101587	A>C	Homozygous
	FN-402	Single base substitution	Chr3	13559330	C>T	Heterozygous
	FN-402	Single base substitution	Chr3	17444796	C>T	Heterozygous
	FN-402	Single base substitution	Chr3	23004701	G>A	Heterozygous
	FN-402	Single base substitution	Chr3	26352683	T>C	Heterozygous
	FN-402	Single base substitution	Chr3	28865047	G>A	Heterozygous
	FN-402	Single base substitution	Chr4	2502323	A>T	Heterozygous
	FN-402	Single base substitution	Chr4	9655638	A>G	Heterozygous
	FN-402	Single base substitution	Chr4	10828703	A>G	Heterozygous
	FN-402	Single base substitution	Chr6	1843670	T>C	Heterozygous
	FN-402	Single base substitution	Chr6	4000703	C>T	Heterozygous
	FN-402	Single base substitution	Chr7	141792	T>C	Homozygous
	FN-402	Single base substitution	Chr7	14939612	G>A	Heterozygous
	FN-402	Single base substitution	Chr7	18462335	G>A	Heterozygous
	FN-402	Single base substitution	Chr7	18462339	T>A	Heterozygous
	FN-402	Single base substitution	Chr8	1791463	G>T	Heterozygous
	FN-402	Single base substitution	Chr8	8010889	T>A	Homozygous
	FN-402	Single base substitution	Chr8	17979076	C>T	Heterozygous
	FN-402	Single base substitution	Chr8	19888589	C>A	Heterozygous
	FN-402	Single base substitution	Chr9	8258196	C>T	Heterozygous
	FN-402	Single base substitution	Chr9	18670397	A>G	Heterozygous
	FN-402	Single base substitution	Chr9	20023155	C>T	Heterozygous
	FN-402	Single base substitution	Chr9	22635926	C>T	Homozygous
	FN-402	Single base substitution	Chr10	5491153	C>T	Heterozygous
	FN-402	Single base substitution	Chr10	20074557	A>T	Homozygous
	FN-402	Single base substitution	Chr11	9451411	T>A	Heterozygous
	FN-402	Single base substitution	Chr11	21081019	C>A	Homozygous
	FN-402	Single base substitution	Chr11	21081020	T>A	Homozygous
	FN-402	Single base substitution	Chr11	27107655	C>A	Homozygous
	FN-402	Single base substitution	Chr11	28121430	T>A	Heterozygous
	FN-402	Single base substitution	Chr12	1937639	A>C	Homozygous
	FN-402	Single base substitution	Chr12	21339956	A>C	Heterozygous
	FN-402	Single base substitution	Chr12	24050169	G>A	Heterozygous
	FN402-S	Single base substitution	Chr1	12257844	G>A	Heterozygous
	FN402-S	Single base substitution	Chr1	22196088	A>T	Heterozygous
	FN402-S	Single base substitution	Chr2	5087257	C>T	Heterozygous
	FN402-S	Single base substitution	Chr2	13947521	T>C	Heterozygous
	FN402-S	Single base substitution	Chr3	13559330	C>T	Heterozygous
	FN402-S	Single base substitution	Chr3	33948606	C>A	Heterozygous
	FN402-S	Single base substitution	Chr4	17328357	A>T	Homozygous
	FN402-S	Single base substitution	Chr4	20536970	T>C	Heterozygous
	FN402-S	Single base substitution	Chr4	20536973	G>A	Heterozygous
	FN402-S	Single base substitution	Chr4	25098577	T>C	Heterozygous
	FN402-S	Single base substitution	Chr4	30720808	G>T	Homozygous
	FN402-S	Single base substitution	Chr4	33383601	G>A	Homozygous
	FN402-S	Single base substitution	Chr5	7677131	G>A	Homozygous
	FN402-S	Single base substitution	Chr5	19764974	G>A	Heterozygous
	FN402-S	Single base substitution	Chr8	8010889	T>A	Heterozygous
	FN402-S	Single base substitution	Chr10	9082058	T>A	Homozygous
	FN402-S	Single base substitution	Chr10	11071497	G>A	Homozygous
	FN402-S	Single base substitution	Chr10	11397633	T>C	Homozygous
	FN402-S	Single base substitution	Chr10	15342146	G>A	Heterozygous
	FN402-S	Single base substitution	Chr10	20074557	A>T	Homozygous
	FN402-S	Single base substitution	Chr12	5792259	C>T	Homozygous
	FN402-S	Single base substitution	Chr12	22966974	A>T	Heterozygous
	FN402-S	Single base substitution	Chr12	24050169	G>A	Heterozygous
	FN-403	Single base substitution	Chr1	9474686	G>T	Heterozygous
	FN-403	Single base substitution	Chr1	9474687	A>T	Heterozygous
	FN-403	Single base substitution	Chr1	11606405	T>A	Heterozygous
	FN-403	Single base substitution	Chr1	13309097	T>A	Heterozygous
	FN-403	Single base substitution	Chr2	6053125	C>T	Heterozygous
	FN-403	Single base substitution	Chr2	22430239	A>G	Homozygous
	FN-403	Single base substitution	Chr3	27206127	G>A	Homozygous
	FN-403	Single base substitution	Chr3	35149387	A>G	Homozygous
	FN-403	Single base substitution	Chr5	251370	A>C	Homozygous
	FN-403	Single base substitution	Chr5	7663366	G>A	Homozygous
	FN-403	Single base substitution	Chr6	11837983	A>G	Heterozygous
	FN-403	Single base substitution	Chr7	6547030	A>G	Heterozygous
	FN-403	Single base substitution	Chr7	11202939	G>A	Heterozygous
	FN-403	Single base substitution	Chr9	14079646	G>A	Heterozygous
	FN-403	Single base substitution	Chr9	21925554	C>T	Heterozygous
	FN-403	Single base substitution	Chr10	1856280	C>T	Heterozygous
	FN-403	Single base substitution	Chr11	7522345	G>T	Homozygous
	FN-403	Single base substitution	Chr11	16060939	A>G	Heterozygous
	FN-403	Single base substitution	Chr11	16901936	C>T	Heterozygous
	FN403-S	Single base substitution	Chr1	13309097	T>A	Homozygous
	FN403-S	Single base substitution	Chr1	24925229	G>A	Heterozygous
	FN403-S	Single base substitution	Chr1	34546393	A>T	Heterozygous
	FN403-S	Single base substitution	Chr2	10139094	G>A	Heterozygous
	FN403-S	Single base substitution	Chr2	22430239	A>G	Heterozygous
	FN403-S	Single base substitution	Chr3	11279744	C>T	Heterozygous
	FN403-S	Single base substitution	Chr3	13904135	T>C	Heterozygous
	FN403-S	Single base substitution	Chr3	27206127	G>A	Homozygous
	FN403-S	Single base substitution	Chr3	35149387	A>G	Homozygous
	FN403-S	Single base substitution	Chr4	6916273	T>C	Heterozygous
	FN403-S	Single base substitution	Chr4	10046589	T>C	Heterozygous
	FN403-S	Single base substitution	Chr4	19645173	G>A	Heterozygous
	FN403-S	Single base substitution	Chr5	7663366	G>A	Heterozygous
	FN403-S	Single base substitution	Chr5	10202028	C>T	Heterozygous
	FN403-S	Single base substitution	Chr5	11310034	A>G	Heterozygous
	FN403-S	Single base substitution	Chr5	28101132	G>C	Heterozygous
	FN403-S	Single base substitution	Chr8	296419	G>A	Heterozygous
	FN403-S	Single base substitution	Chr8	4340161	C>T	Heterozygous
	FN403-S	Single base substitution	Chr9	19952310	T>A	Heterozygous
	FN403-S	Single base substitution	Chr9	21925554	C>T	Heterozygous
	FN403-S	Single base substitution	Chr10	19349413	T>C	Heterozygous
	FN403-S	Single base substitution	Chr11	7522345	G>T	Heterozygous
	FN403-S	Single base substitution	Chr11	14248380	G>A	Heterozygous
	FN403-S	Single base substitution	Chr11	16901936	C>T	Homozygous
	FN403-S	Single base substitution	Chr11	19257205	A>T	Heterozygous
	FN403-S	Single base substitution	Chr12	12989185	C>T	Heterozygous
	FN404-S	Single base substitution	Chr1	2844904	C>G	Heterozygous
	FN404-S	Single base substitution	Chr1	3733798	C>T	Heterozygous
	FN404-S	Single base substitution	Chr1	12364883	G>C	Homozygous
	FN404-S	Single base substitution	Chr1	20177577	C>T	Heterozygous
	FN404-S	Single base substitution	Chr1	22597169	G>C	Homozygous
	FN404-S	Single base substitution	Chr2	13027569	G>A	Heterozygous
	FN404-S	Single base substitution	Chr2	30621811	T>C	Heterozygous
	FN404-S	Single base substitution	Chr2	31328247	C>T	Heterozygous
	FN404-S	Single base substitution	Chr2	35869787	G>C	Homozygous
	FN404-S	Single base substitution	Chr3	18112659	A>T	Heterozygous
	FN404-S	Single base substitution	Chr3	26187772	A>G	Heterozygous
	FN404-S	Single base substitution	Chr4	52352	A>G	Heterozygous
	FN404-S	Single base substitution	Chr4	295662	G>C	Heterozygous
	FN404-S	Single base substitution	Chr4	602723	A>C	Heterozygous
	FN404-S	Single base substitution	Chr4	2806330	G>A	Heterozygous
	FN404-S	Single base substitution	Chr4	3829756	C>T	Heterozygous
	FN404-S	Single base substitution	Chr4	5687399	A>G	Heterozygous
	FN404-S	Single base substitution	Chr4	15110802	A>T	Heterozygous
	FN404-S	Single base substitution	Chr4	25855172	T>C	Heterozygous
	FN404-S	Single base substitution	Chr4	31708417	T>A	Homozygous
	FN404-S	Single base substitution	Chr5	12942152	G>A	Homozygous
	FN404-S	Single base substitution	Chr5	28701834	T>G	Heterozygous
	FN404-S	Single base substitution	Chr5	29081311	C>T	Heterozygous
	FN404-S	Single base substitution	Chr6	15572578	A>G	Heterozygous
	FN404-S	Single base substitution	Chr7	11084430	C>T	Heterozygous
	FN404-S	Single base substitution	Chr7	13259781	A>G	Heterozygous
	FN404-S	Single base substitution	Chr8	3887433	T>C	Heterozygous
	FN404-S	Single base substitution	Chr8	5913693	A>T	Heterozygous
	FN404-S	Single base substitution	Chr8	12485514	G>T	Heterozygous
	FN404-S	Single base substitution	Chr8	12485515	G>T	Heterozygous
	FN404-S	Single base substitution	Chr10	3388220	A>T	Heterozygous
	FN404-S	Single base substitution	Chr10	15429260	T>C	Heterozygous
	FN404-S	Single base substitution	Chr11	3487904	T>C	Homozygous
	FN404-S	Single base substitution	Chr11	19058277	G>A	Heterozygous
	FN404-S	Single base substitution	Chr12	16456429	G>T	Heterozygous
	FN404-S	Single base substitution	Chr12	16456430	A>T	Heterozygous
	FN404-S	Single base substitution	Chr12	21162305	T>C	Heterozygous
	FN405-S	Single base substitution	Chr1	36682428	T>G	Heterozygous
	FN405-S	Single base substitution	Chr1	36685207	A>G	Heterozygous
	FN405-S	Single base substitution	Chr2	13599483	G>A	Heterozygous
	FN405-S	Single base substitution	Chr2	20314594	A>T	Heterozygous
	FN405-S	Single base substitution	Chr2	20537786	G>A	Heterozygous
	FN405-S	Single base substitution	Chr2	20895932	T>C	Heterozygous
	FN405-S	Single base substitution	Chr2	28420769	C>A	Heterozygous
	FN405-S	Single base substitution	Chr2	28827796	C>T	Heterozygous
	FN405-S	Single base substitution	Chr3	28083227	G>C	Heterozygous
	FN405-S	Single base substitution	Chr4	1501032	C>T	Heterozygous
	FN405-S	Single base substitution	Chr4	6411953	C>T	Heterozygous
	FN405-S	Single base substitution	Chr5	9171195	C>A	Homozygous
	FN405-S	Single base substitution	Chr6	13948526	A>T	Heterozygous
	FN405-S	Single base substitution	Chr6	19758215	G>A	Heterozygous
	FN405-S	Single base substitution	Chr6	25123683	C>T	Heterozygous
	FN405-S	Single base substitution	Chr7	7498752	C>T	Heterozygous
	FN405-S	Single base substitution	Chr7	16039384	T>G	Heterozygous
	FN405-S	Single base substitution	Chr7	21229462	G>A	Homozygous
	FN405-S	Single base substitution	Chr7	21229463	G>A	Homozygous
	FN405-S	Single base substitution	Chr8	6306647	C>A	Heterozygous
	FN405-S	Single base substitution	Chr8	7611204	G>C	Homozygous
	FN405-S	Single base substitution	Chr8	15720756	C>T	Homozygous
	FN405-S	Single base substitution	Chr8	17895337	G>A	Heterozygous
	FN405-S	Single base substitution	Chr8	23594388	T>C	Heterozygous
	FN405-S	Single base substitution	Chr8	28178644	T>C	Homozygous
	FN405-S	Single base substitution	Chr9	347565	T>A	Heterozygous
	FN405-S	Single base substitution	Chr9	347566	C>A	Heterozygous
	FN405-S	Single base substitution	Chr9	347567	G>A	Heterozygous
	FN405-S	Single base substitution	Chr10	6131363	T>A	Heterozygous
	FN405-S	Single base substitution	Chr10	12604490	G>A	Homozygous
	FN405-S	Single base substitution	Chr11	23568442	A>T	Heterozygous
	FN405-S	Single base substitution	Chr11	24288323	C>T	Heterozygous
	FN-406	Single base substitution	Chr1	13783069	G>A	Homozygous
	FN-406	Single base substitution	Chr1	26825589	T>A	Heterozygous
	FN-406	Single base substitution	Chr1	26825590	G>A	Heterozygous
	FN-406	Single base substitution	Chr1	27478198	G>A	Heterozygous
	FN-406	Single base substitution	Chr2	18876068	C>A	Homozygous
	FN-406	Single base substitution	Chr2	25202613	T>A	Homozygous
	FN-406	Single base substitution	Chr3	2774966	G>T	Homozygous
	FN-406	Single base substitution	Chr3	9429633	C>T	Heterozygous
	FN-406	Single base substitution	Chr3	34715309	T>C	Homozygous
	FN-406	Single base substitution	Chr4	9890865	G>A	Heterozygous
	FN-406	Single base substitution	Chr4	9890866	C>T	Heterozygous
	FN-406	Single base substitution	Chr4	32678850	A>G	Homozygous
	FN-406	Single base substitution	Chr5	23859422	A>T	Heterozygous
	FN-406	Single base substitution	Chr6	14208292	A>T	Heterozygous
	FN-406	Single base substitution	Chr6	15533106	A>G	Heterozygous
	FN-406	Single base substitution	Chr8	11079897	T>G	Homozygous
	FN-406	Single base substitution	Chr9	5887951	T>C	Heterozygous
	FN406-S	Single base substitution	Chr1	15850010	A>T	Heterozygous
	FN406-S	Single base substitution	Chr1	15850011	G>T	Heterozygous
	FN406-S	Single base substitution	Chr1	28399913	C>T	Heterozygous
	FN406-S	Single base substitution	Chr2	3312474	G>A	Heterozygous
	FN406-S	Single base substitution	Chr2	18351510	A>G	Heterozygous
	FN406-S	Single base substitution	Chr2	18876068	C>A	Heterozygous
	FN406-S	Single base substitution	Chr2	21575586	G>A	Heterozygous
	FN406-S	Single base substitution	Chr3	9429633	C>T	Homozygous
	FN406-S	Single base substitution	Chr4	6287019	A>G	Heterozygous
	FN406-S	Single base substitution	Chr6	987707	A>G	Heterozygous
	FN406-S	Single base substitution	Chr6	8337778	T>G	Heterozygous
	FN406-S	Single base substitution	Chr6	8338827	A>T	Heterozygous
	FN406-S	Single base substitution	Chr6	14749577	G>A	Heterozygous
	FN406-S	Single base substitution	Chr6	25322197	C>G	Homozygous
	FN406-S	Single base substitution	Chr7	4556916	C>T	Heterozygous
	FN406-S	Single base substitution	Chr7	18592889	A>G	Heterozygous
	FN406-S	Single base substitution	Chr7	26380188	G>C	Heterozygous
	FN406-S	Single base substitution	Chr7	29479561	C>T	Homozygous
	FN406-S	Single base substitution	Chr8	5894043	G>C	Heterozygous
	FN406-S	Single base substitution	Chr8	9385584	T>C	Heterozygous
	FN406-S	Single base substitution	Chr9	15911523	G>A	Homozygous
	FN406-S	Single base substitution	Chr10	6294588	A>C	Heterozygous
	FN406-S	Single base substitution	Chr10	8605251	C>T	Heterozygous
	FN406-S	Single base substitution	Chr11	7872054	T>C	Heterozygous
	FN406-S	Single base substitution	Chr11	8142189	T>C	Heterozygous
	FN406-S	Single base substitution	Chr11	11506565	T>C	Heterozygous
	FN406-S	Single base substitution	Chr11	17265683	A>G	Heterozygous
	FN406-S	Single base substitution	Chr12	12259471	A>C	Homozygous
	FN-407	Single base substitution	Chr1	5296555	G>A	Heterozygous
	FN-407	Single base substitution	Chr1	9920418	T>C	Heterozygous
	FN-407	Single base substitution	Chr1	13475673	T>C	Homozygous
	FN-407	Single base substitution	Chr1	21405761	T>C	Homozygous
	FN-407	Single base substitution	Chr2	1864415	G>T	Heterozygous
	FN-407	Single base substitution	Chr2	19400863	C>T	Heterozygous
	FN-407	Single base substitution	Chr2	31356494	C>T	Heterozygous
	FN-407	Single base substitution	Chr2	34482657	A>G	Heterozygous
	FN-407	Single base substitution	Chr3	1744911	A>T	Heterozygous
	FN-407	Single base substitution	Chr3	8095288	T>C	Heterozygous
	FN-407	Single base substitution	Chr4	565143	C>G	Heterozygous
	FN-407	Single base substitution	Chr5	10359242	A>G	Homozygous
	FN-407	Single base substitution	Chr6	11350818	C>T	Homozygous
	FN-407	Single base substitution	Chr6	13134429	G>A	Heterozygous
	FN-407	Single base substitution	Chr6	21150611	C>T	Heterozygous
	FN-407	Single base substitution	Chr6	22657434	G>A	Homozygous
	FN-407	Single base substitution	Chr6	24606904	T>A	Homozygous
	FN-407	Single base substitution	Chr7	4969099	T>A	Heterozygous
	FN-407	Single base substitution	Chr7	8431412	G>A	Homozygous
	FN-407	Single base substitution	Chr7	13694612	C>A	Homozygous
	FN-407	Single base substitution	Chr7	17451539	T>A	Homozygous
	FN-407	Single base substitution	Chr8	213248	C>T	Homozygous
	FN-407	Single base substitution	Chr8	18688770	G>A	Homozygous
	FN-407	Single base substitution	Chr10	3991430	A>C	Heterozygous
	FN-407	Single base substitution	Chr11	6022025	G>T	Homozygous
	FN-407	Single base substitution	Chr12	15217496	C>G	Heterozygous
	FN-407	Single base substitution	Chr12	26433231	A>T	Homozygous
	FN407-S	Single base substitution	Chr1	453587	T>G	Heterozygous
	FN407-S	Single base substitution	Chr1	5296555	G>A	Heterozygous
	FN407-S	Single base substitution	Chr1	21405761	T>C	Heterozygous
	FN407-S	Single base substitution	Chr2	31356494	C>T	Heterozygous
	FN407-S	Single base substitution	Chr2	34482657	A>G	Heterozygous
	FN407-S	Single base substitution	Chr3	1744911	A>T	Homozygous
	FN407-S	Single base substitution	Chr4	11134181	C>T	Heterozygous
	FN407-S	Single base substitution	Chr4	18067935	G>A	Heterozygous
	FN407-S	Single base substitution	Chr5	3800686	G>T	Homozygous
	FN407-S	Single base substitution	Chr5	10359242	A>G	Homozygous
	FN407-S	Single base substitution	Chr5	20499584	T>C	Heterozygous
	FN407-S	Single base substitution	Chr6	7373061	G>A	Heterozygous
	FN407-S	Single base substitution	Chr6	11350818	C>T	Heterozygous
	FN407-S	Single base substitution	Chr6	13134429	G>A	Heterozygous
	FN407-S	Single base substitution	Chr6	16746941	C>T	Heterozygous
	FN407-S	Single base substitution	Chr6	22657434	G>A	Heterozygous
	FN407-S	Single base substitution	Chr6	24606904	T>A	Heterozygous
	FN407-S	Single base substitution	Chr7	8431412	G>A	Heterozygous
	FN407-S	Single base substitution	Chr7	17451539	T>A	Heterozygous
	FN407-S	Single base substitution	Chr8	213248	C>T	Heterozygous
	FN407-S	Single base substitution	Chr8	13502960	A>G	Heterozygous
	FN407-S	Single base substitution	Chr9	6478749	C>T	Heterozygous
	FN407-S	Single base substitution	Chr10	3991430	A>C	Heterozygous
	FN407-S	Single base substitution	Chr11	6022025	G>T	Homozygous
	FN407-S	Single base substitution	Chr11	22469482	A>T	Heterozygous
	FN407-S	Single base substitution	Chr11	23100874	G>A	Heterozygous
	FN407-S	Single base substitution	Chr12	14923370	A>T	Heterozygous
	FN407-S	Single base substitution	Chr12	15217496	C>G	Heterozygous
	FN407-S	Single base substitution	Chr12	26433231	A>T	Homozygous
	FN-408	Single base substitution	Chr1	1857998	A>T	Homozygous
	FN-408	Single base substitution	Chr1	2015679	C>T	Homozygous
	FN-408	Single base substitution	Chr1	2590346	C>T	Homozygous
	FN-408	Single base substitution	Chr1	11422319	C>A	Heterozygous
	FN-408	Single base substitution	Chr1	15963419	C>A	Heterozygous
	FN-408	Single base substitution	Chr1	36824979	A>T	Heterozygous
	FN-408	Single base substitution	Chr2	390926	A>G	Heterozygous
	FN-408	Single base substitution	Chr2	1521477	C>A	Heterozygous
	FN-408	Single base substitution	Chr2	28149650	A>C	Heterozygous
	FN-408	Single base substitution	Chr2	30178052	T>A	Heterozygous
	FN-408	Single base substitution	Chr3	9065515	C>A	Heterozygous
	FN-408	Single base substitution	Chr3	9065516	T>A	Heterozygous
	FN-408	Single base substitution	Chr3	33577503	A>T	Heterozygous
	FN-408	Single base substitution	Chr4	12497324	G>T	Heterozygous
	FN-408	Single base substitution	Chr4	19045427	T>A	Homozygous
	FN-408	Single base substitution	Chr5	14963875	T>A	Heterozygous
	FN-408	Single base substitution	Chr5	18226647	C>T	Heterozygous
	FN-408	Single base substitution	Chr5	29004962	G>A	Homozygous
	FN-408	Single base substitution	Chr6	29767541	A>G	Homozygous
	FN-408	Single base substitution	Chr6	29771109	A>G	Homozygous
	FN-408	Single base substitution	Chr6	29771111	A>T	Homozygous
	FN-408	Single base substitution	Chr7	2185581	G>A	Heterozygous
	FN-408	Single base substitution	Chr7	2530624	G>T	Heterozygous
	FN-408	Single base substitution	Chr7	15942843	C>T	Heterozygous
	FN-408	Single base substitution	Chr8	19895117	G>T	Heterozygous
	FN-408	Single base substitution	Chr8	19895118	T>G	Heterozygous
	FN-408	Single base substitution	Chr9	6751112	C>G	Heterozygous
	FN-408	Single base substitution	Chr10	12001228	T>A	Homozygous
	FN-408	Single base substitution	Chr12	8063608	G>A	Homozygous
	FN-408	Single base substitution	Chr12	13896077	T>C	Homozygous
	FN-408	Single base substitution	Chr12	25417515	G>C	Homozygous
	FN408-S	Single base substitution	Chr1	1857998	A>T	Heterozygous
	FN408-S	Single base substitution	Chr1	2015679	C>T	Heterozygous
	FN408-S	Single base substitution	Chr2	30178052	T>A	Heterozygous
	FN408-S	Single base substitution	Chr3	9065515	C>A	Heterozygous
	FN408-S	Single base substitution	Chr3	9065516	T>A	Heterozygous
	FN408-S	Single base substitution	Chr3	33577503	A>T	Heterozygous
	FN408-S	Single base substitution	Chr4	11454957	C>T	Heterozygous
	FN408-S	Single base substitution	Chr4	19045427	T>A	Homozygous
	FN408-S	Single base substitution	Chr5	15257196	T>A	Heterozygous
	FN408-S	Single base substitution	Chr6	3446290	T>C	Heterozygous
	FN408-S	Single base substitution	Chr6	29767541	A>G	Heterozygous
	FN408-S	Single base substitution	Chr6	29771109	A>G	Heterozygous
	FN408-S	Single base substitution	Chr6	29771111	A>T	Heterozygous
	FN408-S	Single base substitution	Chr7	29410749	G>A	Heterozygous
	FN408-S	Single base substitution	Chr8	19895117	G>T	Homozygous
	FN408-S	Single base substitution	Chr8	19895118	T>G	Homozygous
	FN408-S	Single base substitution	Chr9	15492763	T>C	Homozygous
	FN408-S	Single base substitution	Chr10	8353395	C>G	Heterozygous
	FN408-S	Single base substitution	Chr10	12001228	T>A	Homozygous
	FN408-S	Single base substitution	Chr11	14504658	T>G	Heterozygous
	FN408-S	Single base substitution	Chr11	19449643	A>T	Heterozygous
	FN408-S	Single base substitution	Chr12	8063608	G>A	Heterozygous
	FN408-S	Single base substitution	Chr12	13896077	T>C	Homozygous
	FN408-S	Single base substitution	Chr12	25417515	G>C	Homozygous
	FN-409	Single base substitution	Chr1	10943780	G>T	Heterozygous
	FN-409	Single base substitution	Chr1	13780507	T>C	Heterozygous
	FN-409	Single base substitution	Chr1	13780513	A>T	Heterozygous
	FN-409	Single base substitution	Chr1	15486396	C>A	Heterozygous
	FN-409	Single base substitution	Chr1	17107056	A>T	Heterozygous
	FN-409	Single base substitution	Chr1	18376534	G>T	Heterozygous
	FN-409	Single base substitution	Chr1	31098056	T>C	Homozygous
	FN-409	Single base substitution	Chr2	3468886	A>G	Heterozygous
	FN-409	Single base substitution	Chr2	8344704	A>T	Homozygous
	FN-409	Single base substitution	Chr2	9492216	G>T	Homozygous
	FN-409	Single base substitution	Chr2	9492218	C>T	Homozygous
	FN-409	Single base substitution	Chr2	12729460	G>T	Heterozygous
	FN-409	Single base substitution	Chr3	18817260	A>G	Homozygous
	FN-409	Single base substitution	Chr3	27105821	G>T	Heterozygous
	FN-409	Single base substitution	Chr3	28233086	T>C	Heterozygous
	FN-409	Single base substitution	Chr3	30509984	C>T	Heterozygous
	FN-409	Single base substitution	Chr4	2286021	C>T	Heterozygous
	FN-409	Single base substitution	Chr4	6184693	G>A	Heterozygous
	FN-409	Single base substitution	Chr4	21215831	G>A	Homozygous
	FN-409	Single base substitution	Chr4	34338379	A>G	Heterozygous
	FN-409	Single base substitution	Chr5	9662277	C>T	Heterozygous
	FN-409	Single base substitution	Chr5	10492316	C>A	Heterozygous
	FN-409	Single base substitution	Chr5	12696242	G>A	Heterozygous
	FN-409	Single base substitution	Chr5	12696243	C>A	Heterozygous
	FN-409	Single base substitution	Chr5	27508126	G>A	Heterozygous
	FN-409	Single base substitution	Chr5	27508128	T>A	Heterozygous
	FN-409	Single base substitution	Chr6	140931	G>C	Heterozygous
	FN-409	Single base substitution	Chr6	8212931	C>T	Homozygous
	FN-409	Single base substitution	Chr6	10661390	A>T	Homozygous
	FN-409	Single base substitution	Chr7	7892430	G>A	Heterozygous
	FN-409	Single base substitution	Chr8	5194750	G>A	Homozygous
	FN-409	Single base substitution	Chr8	11592499	C>A	Heterozygous
	FN-409	Single base substitution	Chr8	15588880	C>A	Heterozygous
	FN-409	Single base substitution	Chr9	261368	G>T	Heterozygous
	FN-409	Single base substitution	Chr9	2180782	G>T	Heterozygous
	FN-409	Single base substitution	Chr9	2180783	A>T	Heterozygous
	FN-409	Single base substitution	Chr9	20644583	T>A	Heterozygous
	FN-409	Single base substitution	Chr11	8533468	C>T	Heterozygous
	FN-409	Single base substitution	Chr11	22019466	G>A	Homozygous
	FN409-S	Single base substitution	Chr1	9782543	T>C	Homozygous
	FN409-S	Single base substitution	Chr1	12215457	A>G	Heterozygous
	FN409-S	Single base substitution	Chr1	27873552	G>A	Homozygous
	FN409-S	Single base substitution	Chr2	11502385	A>T	Heterozygous
	FN409-S	Single base substitution	Chr3	2628866	T>G	Heterozygous
	FN409-S	Single base substitution	Chr3	14182652	A>C	Heterozygous
	FN409-S	Single base substitution	Chr3	14272753	G>A	Heterozygous
	FN409-S	Single base substitution	Chr3	16997100	G>A	Heterozygous
	FN409-S	Single base substitution	Chr3	18817260	A>G	Homozygous
	FN409-S	Single base substitution	Chr3	22061735	G>A	Heterozygous
	FN409-S	Single base substitution	Chr3	35444403	T>C	Heterozygous
	FN409-S	Single base substitution	Chr4	21215831	G>A	Homozygous
	FN409-S	Single base substitution	Chr4	24281550	C>A	Heterozygous
	FN409-S	Single base substitution	Chr5	416525	T>A	Homozygous
	FN409-S	Single base substitution	Chr5	2009262	T>A	Homozygous
	FN409-S	Single base substitution	Chr5	6762351	T>G	Homozygous
	FN409-S	Single base substitution	Chr5	9662277	C>T	Heterozygous
	FN409-S	Single base substitution	Chr5	13252411	C>T	Heterozygous
	FN409-S	Single base substitution	Chr5	19926657	C>G	Heterozygous
	FN409-S	Single base substitution	Chr5	21926901	T>C	Heterozygous
	FN409-S	Single base substitution	Chr5	27379408	T>C	Heterozygous
	FN409-S	Single base substitution	Chr6	20692121	G>C	Heterozygous
	FN409-S	Single base substitution	Chr7	1049830	C>T	Heterozygous
	FN409-S	Single base substitution	Chr7	6783730	T>C	Homozygous
	FN409-S	Single base substitution	Chr8	532431	C>A	Homozygous
	FN409-S	Single base substitution	Chr8	11592499	C>A	Heterozygous
	FN409-S	Single base substitution	Chr8	13816574	G>A	Heterozygous
	FN409-S	Single base substitution	Chr9	2110542	G>C	Heterozygous
	FN409-S	Single base substitution	Chr9	20584643	C>G	Homozygous
	FN409-S	Single base substitution	Chr10	15936652	A>T	Heterozygous
	FN409-S	Single base substitution	Chr11	2307978	G>T	Heterozygous
	FN409-S	Single base substitution	Chr11	2609676	C>T	Heterozygous
	FN409-S	Single base substitution	Chr11	17246426	A>G	Heterozygous
	FN409-S	Single base substitution	Chr12	1371226	C>T	Heterozygous
	FN409-S	Single base substitution	Chr12	24067313	C>A	Heterozygous
	FN409-S	Single base substitution	Chr12	25214449	C>T	Heterozygous
	FN-410	Single base substitution	Chr1	13475227	A>C	Heterozygous
	FN-410	Single base substitution	Chr1	16382231	A>T	Homozygous
	FN-410	Single base substitution	Chr1	22642952	T>C	Heterozygous
	FN-410	Single base substitution	Chr1	35543315	C>T	Heterozygous
	FN-410	Single base substitution	Chr1	42395055	C>T	Heterozygous
	FN-410	Single base substitution	Chr2	9152060	C>T	Heterozygous
	FN-410	Single base substitution	Chr2	15193096	G>A	Heterozygous
	FN-410	Single base substitution	Chr2	18989891	C>A	Heterozygous
	FN-410	Single base substitution	Chr2	26793926	C>T	Heterozygous
	FN-410	Single base substitution	Chr2	32137886	G>A	Heterozygous
	FN-410	Single base substitution	Chr3	5024961	G>A	Homozygous
	FN-410	Single base substitution	Chr3	13510717	T>C	Heterozygous
	FN-410	Single base substitution	Chr3	17865562	C>T	Heterozygous
	FN-410	Single base substitution	Chr3	18818890	C>G	Homozygous
	FN-410	Single base substitution	Chr3	31042712	G>T	Heterozygous
	FN-410	Single base substitution	Chr4	23418486	A>G	Heterozygous
	FN-410	Single base substitution	Chr5	14602913	G>A	Heterozygous
	FN-410	Single base substitution	Chr5	22194348	A>G	Heterozygous
	FN-410	Single base substitution	Chr6	12192899	A>T	Heterozygous
	FN-410	Single base substitution	Chr6	14393118	C>A	Heterozygous
	FN-410	Single base substitution	Chr7	7296632	C>T	Homozygous
	FN-410	Single base substitution	Chr7	20056713	C>T	Heterozygous
	FN-410	Single base substitution	Chr7	22679347	G>T	Heterozygous
	FN-410	Single base substitution	Chr8	11002016	G>A	Homozygous
	FN-410	Single base substitution	Chr8	17217649	A>G	Heterozygous
	FN-410	Single base substitution	Chr8	24858788	G>A	Heterozygous
	FN-410	Single base substitution	Chr9	1818973	T>C	Heterozygous
	FN-410	Single base substitution	Chr9	6872083	C>T	Heterozygous
	FN-410	Single base substitution	Chr10	15005907	G>T	Heterozygous
	FN-410	Single base substitution	Chr10	19926065	A>T	Homozygous
	FN-410	Single base substitution	Chr11	11917951	T>G	Homozygous
	FN-410	Single base substitution	Chr11	14974571	G>A	Heterozygous
	FN-410	Single base substitution	Chr12	456953	G>C	Homozygous
	FN-410	Single base substitution	Chr12	9593258	T>C	Heterozygous
	FN410-S	Single base substitution	Chr1	16382231	A>T	Homozygous
	FN410-S	Single base substitution	Chr1	42965287	A>T	Heterozygous
	FN410-S	Single base substitution	Chr2	3057258	A>G	Heterozygous
	FN410-S	Single base substitution	Chr2	33832535	A>G	Heterozygous
	FN410-S	Single base substitution	Chr3	5024961	G>A	Homozygous
	FN410-S	Single base substitution	Chr3	11906669	C>T	Heterozygous
	FN410-S	Single base substitution	Chr3	13510717	T>C	Heterozygous
	FN410-S	Single base substitution	Chr3	18818890	C>G	Homozygous
	FN410-S	Single base substitution	Chr3	21630774	A>T	Heterozygous
	FN410-S	Single base substitution	Chr3	31042712	G>T	Heterozygous
	FN410-S	Single base substitution	Chr4	5621693	G>A	Homozygous
	FN410-S	Single base substitution	Chr4	19636851	C>T	Heterozygous
	FN410-S	Single base substitution	Chr5	1376982	A>T	Homozygous
	FN410-S	Single base substitution	Chr5	1377011	C>T	Homozygous
	FN410-S	Single base substitution	Chr5	1377012	C>T	Homozygous
	FN410-S	Single base substitution	Chr5	1378827	C>T	Homozygous
	FN410-S	Single base substitution	Chr6	3219694	C>T	Homozygous
	FN410-S	Single base substitution	Chr7	2458484	T>G	Homozygous
	FN410-S	Single base substitution	Chr7	7296632	C>T	Homozygous
	FN410-S	Single base substitution	Chr8	11002016	G>A	Homozygous
	FN410-S	Single base substitution	Chr9	1818973	T>C	Heterozygous
	FN410-S	Single base substitution	Chr9	6872083	C>T	Heterozygous
	FN410-S	Single base substitution	Chr10	15005907	G>T	Heterozygous
	FN410-S	Single base substitution	Chr10	19926065	A>T	Heterozygous
	FN410-S	Single base substitution	Chr10	23094139	C>T	Heterozygous
	FN410-S	Single base substitution	Chr11	11917951	T>G	Homozygous
	FN410-S	Single base substitution	Chr11	21507584	T>A	Heterozygous
	FN410-S	Single base substitution	Chr12	456953	G>C	Homozygous
	FN-411	Single base substitution	Chr1	12445036	A>G	Heterozygous
	FN-411	Single base substitution	Chr1	25475572	G>A	Heterozygous
	FN-411	Single base substitution	Chr1	31172182	C>A	Heterozygous
	FN-411	Single base substitution	Chr1	32747160	T>C	Heterozygous
	FN-411	Single base substitution	Chr1	39443450	A>G	Heterozygous
	FN-411	Single base substitution	Chr2	29369078	T>C	Heterozygous
	FN-411	Single base substitution	Chr3	19996278	G>A	Heterozygous
	FN-411	Single base substitution	Chr3	28478898	C>T	Heterozygous
	FN-411	Single base substitution	Chr4	5420984	G>A	Heterozygous
	FN-411	Single base substitution	Chr4	8028897	G>A	Heterozygous
	FN-411	Single base substitution	Chr4	13696780	C>T	Heterozygous
	FN-411	Single base substitution	Chr4	26886236	T>C	Homozygous
	FN-411	Single base substitution	Chr4	27007308	G>A	Homozygous
	FN-411	Single base substitution	Chr4	35493177	G>A	Heterozygous
	FN-411	Single base substitution	Chr5	8938715	A>T	Heterozygous
	FN-411	Single base substitution	Chr5	10037426	G>T	Heterozygous
	FN-411	Single base substitution	Chr6	6360577	G>T	Heterozygous
	FN-411	Single base substitution	Chr6	26788379	A>T	Homozygous
	FN-411	Single base substitution	Chr7	1822603	T>C	Heterozygous
	FN-411	Single base substitution	Chr7	21394611	G>A	Heterozygous
	FN-411	Single base substitution	Chr7	23299744	A>G	Heterozygous
	FN-411	Single base substitution	Chr7	24782146	T>A	Heterozygous
	FN-411	Single base substitution	Chr7	25233960	G>A	Heterozygous
	FN-411	Single base substitution	Chr9	4082641	T>A	Heterozygous
	FN-411	Single base substitution	Chr9	13447647	C>T	Homozygous
	FN-411	Single base substitution	Chr9	15841345	A>G	Homozygous
	FN-411	Single base substitution	Chr10	644180	G>A	Homozygous
	FN-411	Single base substitution	Chr11	10767908	G>A	Homozygous
	FN-411	Single base substitution	Chr11	18327659	T>C	Homozygous
	FN-411	Single base substitution	Chr11	18327660	A>T	Homozygous
	FN-411	Single base substitution	Chr11	21404841	C>T	Homozygous
	FN-411	Single base substitution	Chr12	15368557	A>G	Homozygous
	FN-411	Single base substitution	Chr12	22542881	A>T	Heterozygous
	FN411-S	Single base substitution	Chr1	32747160	T>C	Heterozygous
	FN411-S	Single base substitution	Chr1	39443450	A>G	Heterozygous
	FN411-S	Single base substitution	Chr2	15356884	T>C	Homozygous
	FN411-S	Single base substitution	Chr2	18557005	A>C	Heterozygous
	FN411-S	Single base substitution	Chr3	16799237	C>A	Heterozygous
	FN411-S	Single base substitution	Chr3	19996278	G>A	Heterozygous
	FN411-S	Single base substitution	Chr3	20863105	G>A	Heterozygous
	FN411-S	Single base substitution	Chr4	6852128	C>T	Homozygous
	FN411-S	Single base substitution	Chr4	35493177	G>A	Homozygous
	FN411-S	Single base substitution	Chr5	185060	A>G	Homozygous
	FN411-S	Single base substitution	Chr5	7386439	T>C	Heterozygous
	FN411-S	Single base substitution	Chr6	5661656	G>A	Heterozygous
	FN411-S	Single base substitution	Chr7	701701	G>T	Homozygous
	FN411-S	Single base substitution	Chr7	701702	C>T	Homozygous
	FN411-S	Single base substitution	Chr7	701722	A>T	Homozygous
	FN411-S	Single base substitution	Chr7	4358116	G>C	Heterozygous
	FN411-S	Single base substitution	Chr7	13192312	T>C	Homozygous
	FN411-S	Single base substitution	Chr7	13192345	A>G	Homozygous
	FN411-S	Single base substitution	Chr7	16120946	T>C	Heterozygous
	FN411-S	Single base substitution	Chr7	22060682	C>T	Heterozygous
	FN411-S	Single base substitution	Chr7	28421356	G>T	Heterozygous
	FN411-S	Single base substitution	Chr8	13026774	T>C	Homozygous
	FN411-S	Single base substitution	Chr8	13160922	C>T	Homozygous
	FN411-S	Single base substitution	Chr8	13976685	C>G	Heterozygous
	FN411-S	Single base substitution	Chr9	4346644	C>G	Heterozygous
	FN411-S	Single base substitution	Chr9	7795898	G>T	Heterozygous
	FN411-S	Single base substitution	Chr9	8030448	G>A	Heterozygous
	FN411-S	Single base substitution	Chr9	8593234	G>A	Heterozygous
	FN411-S	Single base substitution	Chr9	11109877	A>C	Heterozygous
	FN411-S	Single base substitution	Chr9	18664379	G>C	Homozygous
	FN411-S	Single base substitution	Chr9	18664380	C>A	Homozygous
	FN411-S	Single base substitution	Chr10	9526788	G>A	Homozygous
	FN411-S	Single base substitution	Chr10	14577077	G>A	Heterozygous
	FN411-S	Single base substitution	Chr11	3924411	A>T	Homozygous
	FN411-S	Single base substitution	Chr11	10767908	G>A	Homozygous
	FN411-S	Single base substitution	Chr11	10913009	T>G	Homozygous
	FN411-S	Single base substitution	Chr11	20518574	A>T	Homozygous
	FN411-S	Single base substitution	Chr11	21404841	C>T	Homozygous
	FN411-S	Single base substitution	Chr11	25323815	C>T	Heterozygous
	FN411-S	Single base substitution	Chr12	25975135	C>A	Homozygous
	FN-412	Single base substitution	Chr1	4339492	T>A	Heterozygous
	FN-412	Single base substitution	Chr1	7145307	G>T	Heterozygous
	FN-412	Single base substitution	Chr1	24963494	C>T	Heterozygous
	FN-412	Single base substitution	Chr2	23660971	G>A	Heterozygous
	FN-412	Single base substitution	Chr3	4765734	A>T	Heterozygous
	FN-412	Single base substitution	Chr3	29998917	T>A	Heterozygous
	FN-412	Single base substitution	Chr4	9357972	A>T	Homozygous
	FN-412	Single base substitution	Chr4	9608063	A>G	Homozygous
	FN-412	Single base substitution	Chr5	12105504	G>A	Heterozygous
	FN-412	Single base substitution	Chr5	14348702	C>A	Heterozygous
	FN-412	Single base substitution	Chr7	17360787	C>A	Heterozygous
	FN-412	Single base substitution	Chr8	3931671	T>A	Homozygous
	FN-412	Single base substitution	Chr8	20712468	A>G	Heterozygous
	FN-412	Single base substitution	Chr8	22817889	A>G	Heterozygous
	FN-412	Single base substitution	Chr9	3426585	G>T	Heterozygous
	FN-412	Single base substitution	Chr9	6751556	C>A	Heterozygous
	FN-412	Single base substitution	Chr10	12574459	C>T	Heterozygous
	FN-412	Single base substitution	Chr11	1628081	T>A	Heterozygous
	FN-412	Single base substitution	Chr12	13045669	T>G	Heterozygous
	FN412-S	Single base substitution	Chr1	24963494	C>T	Heterozygous
	FN412-S	Single base substitution	Chr1	29776524	G>A	Homozygous
	FN412-S	Single base substitution	Chr3	29419488	C>A	Homozygous
	FN412-S	Single base substitution	Chr3	29998917	T>A	Homozygous
	FN412-S	Single base substitution	Chr4	9357972	A>T	Heterozygous
	FN412-S	Single base substitution	Chr4	9608063	A>G	Heterozygous
	FN412-S	Single base substitution	Chr4	12398907	T>C	Heterozygous
	FN412-S	Single base substitution	Chr4	25834734	C>T	Heterozygous
	FN412-S	Single base substitution	Chr4	29560169	A>G	Heterozygous
	FN412-S	Single base substitution	Chr5	2643733	G>A	Heterozygous
	FN412-S	Single base substitution	Chr6	24085217	A>T	Heterozygous
	FN412-S	Single base substitution	Chr7	21461588	T>A	Homozygous
	FN412-S	Single base substitution	Chr7	23902626	A>G	Heterozygous
	FN412-S	Single base substitution	Chr7	28002985	T>C	Heterozygous
	FN412-S	Single base substitution	Chr8	3931671	T>A	Heterozygous
	FN412-S	Single base substitution	Chr8	22817889	A>G	Homozygous
	FN412-S	Single base substitution	Chr9	19372443	G>A	Homozygous
	FN412-S	Single base substitution	Chr10	18368672	T>C	Homozygous
	FN412-S	Single base substitution	Chr10	20890920	A>G	Heterozygous
	FN412-S	Single base substitution	Chr11	8275730	T>A	Heterozygous
	FN412-S	Single base substitution	Chr12	14413480	C>T	Heterozygous
	FN412-S	Single base substitution	Chr12	21208496	C>G	Heterozygous
	FN413-S	Single base substitution	Chr1	20236577	A>G	Homozygous
	FN413-S	Single base substitution	Chr1	21617622	G>A	Homozygous
	FN413-S	Single base substitution	Chr2	19058228	T>C	Homozygous
	FN413-S	Single base substitution	Chr2	25080617	G>A	Homozygous
	FN413-S	Single base substitution	Chr2	34680935	G>T	Homozygous
	FN413-S	Single base substitution	Chr4	8016549	G>T	Homozygous
	FN413-S	Single base substitution	Chr4	15070928	G>T	Homozygous
	FN413-S	Single base substitution	Chr4	32179167	A>T	Heterozygous
	FN413-S	Single base substitution	Chr4	32179168	G>T	Heterozygous
	FN413-S	Single base substitution	Chr7	26893793	G>A	Heterozygous
	FN413-S	Single base substitution	Chr8	10039124	T>G	Heterozygous
	FN413-S	Single base substitution	Chr9	5444444	A>T	Heterozygous
	FN413-S	Single base substitution	Chr9	18842493	C>T	Homozygous
	FN413-S	Single base substitution	Chr11	18540657	T>C	Homozygous
	FN413-S	Single base substitution	Chr11	24886444	T>A	Heterozygous
	FN413-S	Single base substitution	Chr11	24886451	C>A	Heterozygous
	FN413-S	Single base substitution	Chr12	9536389	A>G	Heterozygous
	FN413-S	Single base substitution	Chr12	10009923	T>C	Heterozygous
	FN413-S	Single base substitution	Chr12	22945981	G>T	Homozygous
	FN413-S	Single base substitution	Chr12	22945982	A>T	Homozygous
	FN414-S	Single base substitution	Chr1	27610781	C>T	Heterozygous
	FN414-S	Single base substitution	Chr2	9425374	T>C	Homozygous
	FN414-S	Single base substitution	Chr2	12569877	T>A	Homozygous
	FN414-S	Single base substitution	Chr2	12569880	C>A	Homozygous
	FN414-S	Single base substitution	Chr2	19181468	G>T	Heterozygous
	FN414-S	Single base substitution	Chr2	29020687	T>C	Heterozygous
	FN414-S	Single base substitution	Chr2	31919040	A>T	Homozygous
	FN414-S	Single base substitution	Chr2	33687588	A>C	Heterozygous
	FN414-S	Single base substitution	Chr2	34383037	T>C	Homozygous
	FN414-S	Single base substitution	Chr3	200010	G>T	Heterozygous
	FN414-S	Single base substitution	Chr3	11903888	A>T	Heterozygous
	FN414-S	Single base substitution	Chr3	35225100	A>G	Heterozygous
	FN414-S	Single base substitution	Chr4	5609214	T>A	Heterozygous
	FN414-S	Single base substitution	Chr4	5609215	C>A	Heterozygous
	FN414-S	Single base substitution	Chr4	8298864	C>T	Heterozygous
	FN414-S	Single base substitution	Chr4	9612683	G>A	Heterozygous
	FN414-S	Single base substitution	Chr4	10606396	G>A	Heterozygous
	FN414-S	Single base substitution	Chr4	25088817	A>G	Homozygous
	FN414-S	Single base substitution	Chr4	26872782	A>G	Heterozygous
	FN414-S	Single base substitution	Chr4	30846725	C>T	Heterozygous
	FN414-S	Single base substitution	Chr4	34563303	T>A	Homozygous
	FN414-S	Single base substitution	Chr5	7275038	T>A	Heterozygous
	FN414-S	Single base substitution	Chr5	8718539	G>C	Heterozygous
	FN414-S	Single base substitution	Chr5	11632087	T>G	Heterozygous
	FN414-S	Single base substitution	Chr5	14298692	A>T	Heterozygous
	FN414-S	Single base substitution	Chr7	17673566	C>T	Heterozygous
	FN414-S	Single base substitution	Chr7	26169817	G>A	Homozygous
	FN414-S	Single base substitution	Chr7	27695418	G>A	Homozygous
	FN414-S	Single base substitution	Chr8	10756048	C>G	Heterozygous
	FN414-S	Single base substitution	Chr9	2059577	A>G	Heterozygous
	FN414-S	Single base substitution	Chr10	16876206	G>A	Homozygous
	FN414-S	Single base substitution	Chr11	1239364	T>C	Homozygous
	FN414-S	Single base substitution	Chr11	10845900	C>T	Heterozygous
	FN414-S	Single base substitution	Chr12	7597021	T>A	Heterozygous
	FN415-S	Single base substitution	Chr1	1206174	C>T	Heterozygous
	FN415-S	Single base substitution	Chr1	20375480	C>T	Homozygous
	FN415-S	Single base substitution	Chr1	20375481	A>T	Homozygous
	FN415-S	Single base substitution	Chr3	3547530	G>A	Heterozygous
	FN415-S	Single base substitution	Chr3	18783700	A>T	Heterozygous
	FN415-S	Single base substitution	Chr3	21810632	C>T	Heterozygous
	FN415-S	Single base substitution	Chr3	28430929	A>G	Heterozygous
	FN415-S	Single base substitution	Chr4	1474122	C>T	Homozygous
	FN415-S	Single base substitution	Chr4	10355102	G>A	Heterozygous
	FN415-S	Single base substitution	Chr5	20635532	G>A	Heterozygous
	FN415-S	Single base substitution	Chr7	12460461	T>C	Heterozygous
	FN415-S	Single base substitution	Chr7	15645573	C>A	Heterozygous
	FN415-S	Single base substitution	Chr7	16047141	G>A	Heterozygous
	FN415-S	Single base substitution	Chr8	8754513	G>A	Heterozygous
	FN415-S	Single base substitution	Chr8	19009014	T>C	Heterozygous
	FN415-S	Single base substitution	Chr8	27105214	G>A	Heterozygous
	FN415-S	Single base substitution	Chr12	13640562	T>G	Homozygous
	FN415-S	Single base substitution	Chr12	16309391	C>T	Homozygous
	FN416-S	Single base substitution	Chr1	8936411	A>T	Heterozygous
	FN416-S	Single base substitution	Chr1	14321212	G>C	Heterozygous
	FN416-S	Single base substitution	Chr1	34972919	A>C	Heterozygous
	FN416-S	Single base substitution	Chr2	9394913	T>A	Heterozygous
	FN416-S	Single base substitution	Chr2	27088884	G>A	Heterozygous
	FN416-S	Single base substitution	Chr2	33676205	G>T	Heterozygous
	FN416-S	Single base substitution	Chr3	1629933	G>A	Heterozygous
	FN416-S	Single base substitution	Chr3	11142640	C>T	Heterozygous
	FN416-S	Single base substitution	Chr3	20828360	C>T	Homozygous
	FN416-S	Single base substitution	Chr4	35207136	A>G	Heterozygous
	FN416-S	Single base substitution	Chr5	986215	G>A	Heterozygous
	FN416-S	Single base substitution	Chr5	16805721	A>G	Heterozygous
	FN416-S	Single base substitution	Chr5	16805722	A>G	Heterozygous
	FN416-S	Single base substitution	Chr5	29525553	C>T	Heterozygous
	FN416-S	Single base substitution	Chr6	1968827	A>G	Heterozygous
	FN416-S	Single base substitution	Chr6	4585575	T>C	Heterozygous
	FN416-S	Single base substitution	Chr6	7865703	C>T	Heterozygous
	FN416-S	Single base substitution	Chr6	12883464	C>T	Heterozygous
	FN416-S	Single base substitution	Chr6	12905511	C>T	Heterozygous
	FN416-S	Single base substitution	Chr6	27006873	C>A	Heterozygous
	FN416-S	Single base substitution	Chr7	7853027	G>A	Heterozygous
	FN416-S	Single base substitution	Chr7	28213714	A>G	Heterozygous
	FN416-S	Single base substitution	Chr7	29126800	G>A	Heterozygous
	FN416-S	Single base substitution	Chr8	17683255	G>C	Heterozygous
	FN416-S	Single base substitution	Chr8	26360077	C>T	Homozygous
	FN416-S	Single base substitution	Chr9	7480231	T>C	Heterozygous
	FN416-S	Single base substitution	Chr9	9597736	A>C	Heterozygous
	FN416-S	Single base substitution	Chr9	9617490	G>A	Heterozygous
	FN416-S	Single base substitution	Chr9	10082931	G>A	Heterozygous
	FN416-S	Single base substitution	Chr9	12847017	T>G	Heterozygous
	FN416-S	Single base substitution	Chr9	15411625	C>T	Heterozygous
	FN416-S	Single base substitution	Chr9	16451659	C>T	Heterozygous
	FN416-S	Single base substitution	Chr9	21942907	C>T	Heterozygous
	FN416-S	Single base substitution	Chr10	2550	T>G	Heterozygous
	FN416-S	Single base substitution	Chr10	1938665	C>T	Heterozygous
	FN416-S	Single base substitution	Chr10	3424543	A>T	Heterozygous
	FN416-S	Single base substitution	Chr11	8041730	T>C	Heterozygous
	FN416-S	Single base substitution	Chr11	19817463	T>G	Heterozygous
	FN416-S	Single base substitution	Chr11	27679693	T>A	Heterozygous
	FN416-S	Single base substitution	Chr12	648899	G>A	Heterozygous
	FN416-S	Single base substitution	Chr12	20826461	A>T	Heterozygous
	FN417-S	Single base substitution	Chr1	4222029	C>A	Heterozygous
	FN417-S	Single base substitution	Chr1	13951429	C>T	Heterozygous
	FN417-S	Single base substitution	Chr1	16459240	A>G	Heterozygous
	FN417-S	Single base substitution	Chr1	18099488	G>C	Heterozygous
	FN417-S	Single base substitution	Chr1	18905914	T>G	Heterozygous
	FN417-S	Single base substitution	Chr1	41220335	A>G	Heterozygous
	FN417-S	Single base substitution	Chr2	20875557	A>C	Heterozygous
	FN417-S	Single base substitution	Chr3	10412903	T>A	Heterozygous
	FN417-S	Single base substitution	Chr3	11996597	T>A	Heterozygous
	FN417-S	Single base substitution	Chr4	3419820	C>G	Heterozygous
	FN417-S	Single base substitution	Chr4	19950274	G>T	Homozygous
	FN417-S	Single base substitution	Chr4	23203985	A>G	Homozygous
	FN417-S	Single base substitution	Chr4	26681011	A>G	Heterozygous
	FN417-S	Single base substitution	Chr5	2075555	G>A	Heterozygous
	FN417-S	Single base substitution	Chr5	8935485	G>A	Homozygous
	FN417-S	Single base substitution	Chr5	28134174	G>A	Heterozygous
	FN417-S	Single base substitution	Chr6	512605	C>A	Heterozygous
	FN417-S	Single base substitution	Chr6	779293	T>C	Heterozygous
	FN417-S	Single base substitution	Chr6	2265751	C>G	Heterozygous
	FN417-S	Single base substitution	Chr6	4420625	T>A	Heterozygous
	FN417-S	Single base substitution	Chr8	10306835	C>T	Heterozygous
	FN417-S	Single base substitution	Chr9	21060326	G>A	Homozygous
	FN417-S	Single base substitution	Chr10	11857914	C>T	Homozygous
	FN417-S	Single base substitution	Chr10	12206886	T>C	Homozygous
	FN417-S	Single base substitution	Chr10	12711570	C>A	Homozygous
	FN417-S	Single base substitution	Chr11	1673112	C>T	Heterozygous
	FN417-S	Single base substitution	Chr11	9179579	C>T	Heterozygous
	FN417-S	Single base substitution	Chr11	15247248	G>T	Homozygous
	FN417-S	Single base substitution	Chr12	8233157	C>A	Homozygous
	FN417-S	Single base substitution	Chr12	9518143	G>A	Heterozygous
	FN417-S	Single base substitution	Chr12	17094776	G>A	Heterozygous
	FN417-S	Single base substitution	Chr12	25005644	G>T	Heterozygous
	FN418-S	Single base substitution	Chr1	3497919	C>T	Heterozygous
	FN418-S	Single base substitution	Chr1	3628880	G>C	Homozygous
	FN418-S	Single base substitution	Chr1	36680017	C>T	Homozygous
	FN418-S	Single base substitution	Chr2	14455999	T>A	Homozygous
	FN418-S	Single base substitution	Chr2	14456000	C>A	Homozygous
	FN418-S	Single base substitution	Chr3	15822283	C>T	Heterozygous
	FN418-S	Single base substitution	Chr3	17199622	G>T	Heterozygous
	FN418-S	Single base substitution	Chr3	17444749	G>A	Heterozygous
	FN418-S	Single base substitution	Chr3	21131738	A>G	Heterozygous
	FN418-S	Single base substitution	Chr3	25744736	G>T	Heterozygous
	FN418-S	Single base substitution	Chr3	31894512	G>A	Heterozygous
	FN418-S	Single base substitution	Chr4	1660776	C>G	Homozygous
	FN418-S	Single base substitution	Chr4	2797104	A>G	Heterozygous
	FN418-S	Single base substitution	Chr4	23774920	C>A	Homozygous
	FN418-S	Single base substitution	Chr4	28956080	C>A	Homozygous
	FN418-S	Single base substitution	Chr4	32059465	C>G	Heterozygous
	FN418-S	Single base substitution	Chr5	8507500	T>C	Heterozygous
	FN418-S	Single base substitution	Chr5	15602732	G>T	Heterozygous
	FN418-S	Single base substitution	Chr5	15602733	T>G	Heterozygous
	FN418-S	Single base substitution	Chr5	15602735	G>T	Heterozygous
	FN418-S	Single base substitution	Chr5	19100569	G>T	Homozygous
	FN418-S	Single base substitution	Chr6	13602806	C>G	Heterozygous
	FN418-S	Single base substitution	Chr6	15273057	G>A	Heterozygous
	FN418-S	Single base substitution	Chr6	27836106	G>T	Heterozygous
	FN418-S	Single base substitution	Chr6	28125924	A>G	Heterozygous
	FN418-S	Single base substitution	Chr7	16327858	C>T	Homozygous
	FN418-S	Single base substitution	Chr7	18431318	T>G	Heterozygous
	FN418-S	Single base substitution	Chr7	20809168	G>T	Heterozygous
	FN418-S	Single base substitution	Chr7	26833401	T>A	Homozygous
	FN418-S	Single base substitution	Chr8	28115870	C>T	Heterozygous
	FN418-S	Single base substitution	Chr9	12500137	G>A	Heterozygous
	FN418-S	Single base substitution	Chr9	15352149	T>A	Homozygous
	FN418-S	Single base substitution	Chr9	20132497	C>G	Heterozygous
	FN418-S	Single base substitution	Chr10	891275	G>A	Heterozygous
	FN418-S	Single base substitution	Chr10	4934277	C>A	Homozygous
	FN418-S	Single base substitution	Chr10	7935983	T>C	Heterozygous
	FN418-S	Single base substitution	Chr10	14309284	C>A	Heterozygous
	FN418-S	Single base substitution	Chr10	14451468	C>T	Heterozygous
	FN418-S	Single base substitution	Chr10	19559545	A>G	Heterozygous
	FN418-S	Single base substitution	Chr11	8667933	G>A	Heterozygous
	FN418-S	Single base substitution	Chr11	9402483	C>T	Heterozygous
	FN418-S	Single base substitution	Chr11	18266339	A>G	Homozygous
	FN418-S	Single base substitution	Chr11	27496739	A>T	Heterozygous
	FN418-S	Single base substitution	Chr12	10317784	C>T	Heterozygous
	FN418-S	Single base substitution	Chr12	13089637	G>A	Heterozygous
	FN419-S	Single base substitution	Chr1	31918477	G>T	Heterozygous
	FN419-S	Single base substitution	Chr3	7569949	T>C	Heterozygous
	FN419-S	Single base substitution	Chr3	14329064	G>A	Heterozygous
	FN419-S	Single base substitution	Chr3	17415379	A>G	Heterozygous
	FN419-S	Single base substitution	Chr3	28142236	G>A	Homozygous
	FN419-S	Single base substitution	Chr3	35758403	T>C	Homozygous
	FN419-S	Single base substitution	Chr4	1927114	C>G	Heterozygous
	FN419-S	Single base substitution	Chr4	7257903	C>T	Heterozygous
	FN419-S	Single base substitution	Chr4	7760266	T>A	Heterozygous
	FN419-S	Single base substitution	Chr4	12065434	A>G	Heterozygous
	FN419-S	Single base substitution	Chr4	17195218	G>C	Heterozygous
	FN419-S	Single base substitution	Chr4	25677486	G>A	Heterozygous
	FN419-S	Single base substitution	Chr4	33988808	T>A	Heterozygous
	FN419-S	Single base substitution	Chr6	2838128	A>G	Heterozygous
	FN419-S	Single base substitution	Chr6	27990602	C>T	Heterozygous
	FN419-S	Single base substitution	Chr7	14861827	C>T	Homozygous
	FN419-S	Single base substitution	Chr7	29357696	A>G	Heterozygous
	FN419-S	Single base substitution	Chr10	5299571	G>A	Heterozygous
	FN419-S	Single base substitution	Chr10	8303629	G>A	Heterozygous
	FN419-S	Single base substitution	Chr10	12179258	A>C	Homozygous
	FN419-S	Single base substitution	Chr10	12686166	G>C	Heterozygous
	FN419-S	Single base substitution	Chr10	13205127	G>A	Homozygous
	FN419-S	Single base substitution	Chr10	15454953	C>T	Homozygous
	FN419-S	Single base substitution	Chr11	1065879	C>T	Heterozygous
	FN419-S	Single base substitution	Chr11	4585600	C>G	Heterozygous
	FN419-S	Single base substitution	Chr11	20660513	T>A	Heterozygous
	FN419-S	Single base substitution	Chr12	2693744	A>G	Homozygous
	FN419-S	Single base substitution	Chr12	14394370	A>G	Homozygous
	FN419-S	Single base substitution	Chr12	15613360	A>G	Homozygous
	FN419-S	Single base substitution	Chr12	20057694	C>T	Heterozygous
	FN420-S	Single base substitution	Chr1	25673649	A>T	Heterozygous
	FN420-S	Single base substitution	Chr2	13483705	G>A	Homozygous
	FN420-S	Single base substitution	Chr3	2490936	A>C	Heterozygous
	FN420-S	Single base substitution	Chr3	4464685	A>T	Heterozygous
	FN420-S	Single base substitution	Chr3	9882698	G>C	Heterozygous
	FN420-S	Single base substitution	Chr3	13500937	C>G	Heterozygous
	FN420-S	Single base substitution	Chr3	14120456	T>G	Heterozygous
	FN420-S	Single base substitution	Chr3	27054328	T>A	Homozygous
	FN420-S	Single base substitution	Chr4	8973869	T>C	Homozygous
	FN420-S	Single base substitution	Chr4	20355714	G>A	Heterozygous
	FN420-S	Single base substitution	Chr5	5526584	G>T	Heterozygous
	FN420-S	Single base substitution	Chr5	5772308	A>T	Heterozygous
	FN420-S	Single base substitution	Chr5	11032422	C>T	Homozygous
	FN420-S	Single base substitution	Chr5	25330214	A>G	Homozygous
	FN420-S	Single base substitution	Chr6	11374338	A>T	Heterozygous
	FN420-S	Single base substitution	Chr6	15553460	G>A	Homozygous
	FN420-S	Single base substitution	Chr7	2452854	A>C	Homozygous
	FN420-S	Single base substitution	Chr7	10483236	G>A	Heterozygous
	FN420-S	Single base substitution	Chr7	20933386	C>A	Heterozygous
	FN420-S	Single base substitution	Chr8	18713464	T>A	Homozygous
	FN420-S	Single base substitution	Chr8	25915231	C>T	Homozygous
	FN420-S	Single base substitution	Chr9	15330493	C>A	Heterozygous
	FN420-S	Single base substitution	Chr11	12788717	G>A	Homozygous
	FN420-S	Single base substitution	Chr11	28925320	G>T	Heterozygous
	FN420-S	Single base substitution	Chr12	9128388	G>A	Homozygous
	FN420-S	Single base substitution	Chr12	19173519	T>C	Heterozygous
	FN421-S	Single base substitution	Chr1	37173534	A>G	Homozygous
	FN421-S	Single base substitution	Chr2	7245792	T>A	Homozygous
	FN421-S	Single base substitution	Chr3	11688825	C>T	Homozygous
	FN421-S	Single base substitution	Chr3	11688826	A>T	Homozygous
	FN421-S	Single base substitution	Chr3	21471556	G>A	Heterozygous
	FN421-S	Single base substitution	Chr3	22370702	C>T	Heterozygous
	FN421-S	Single base substitution	Chr4	9895755	C>T	Heterozygous
	FN421-S	Single base substitution	Chr5	3579824	G>T	Heterozygous
	FN421-S	Single base substitution	Chr5	7913838	C>T	Heterozygous
	FN421-S	Single base substitution	Chr5	8173000	C>T	Heterozygous
	FN421-S	Single base substitution	Chr5	24587411	C>T	Heterozygous
	FN421-S	Single base substitution	Chr6	8015794	G>A	Homozygous
	FN421-S	Single base substitution	Chr6	21833838	C>T	Heterozygous
	FN421-S	Single base substitution	Chr6	29213894	C>T	Heterozygous
	FN421-S	Single base substitution	Chr6	30022972	G>A	Heterozygous
	FN421-S	Single base substitution	Chr7	23902626	A>G	Homozygous
	FN421-S	Single base substitution	Chr8	3523438	T>C	Heterozygous
	FN421-S	Single base substitution	Chr9	13633318	A>T	Heterozygous
	FN421-S	Single base substitution	Chr9	16181386	A>T	Heterozygous
	FN421-S	Single base substitution	Chr10	7176925	G>A	Heterozygous
	FN421-S	Single base substitution	Chr10	12384436	C>T	Heterozygous
	FN421-S	Single base substitution	Chr11	408027	T>C	Homozygous
	FN421-S	Single base substitution	Chr11	8380402	A>G	Homozygous
	FN421-S	Single base substitution	Chr11	8383809	A>G	Homozygous
	FN421-S	Single base substitution	Chr11	11736370	T>A	Homozygous
	FN421-S	Single base substitution	Chr11	20844282	T>A	Heterozygous
	FN421-S	Single base substitution	Chr11	20844283	G>A	Heterozygous
	FN421-S	Single base substitution	Chr11	21974675	G>A	Homozygous
	FN421-S	Single base substitution	Chr12	9675855	A>T	Heterozygous
	FN421-S	Single base substitution	Chr12	15102849	A>G	Heterozygous
	FN423-S	Single base substitution	Chr6	21838824	G>T	Heterozygous
	FN424-S	Single base substitution	Chr1	14944125	C>A	Heterozygous
	FN424-S	Single base substitution	Chr1	23974691	T>C	Homozygous
	FN424-S	Single base substitution	Chr1	31702791	G>T	Heterozygous
	FN424-S	Single base substitution	Chr1	39075748	C>A	Heterozygous
	FN424-S	Single base substitution	Chr1	39414631	A>C	Heterozygous
	FN424-S	Single base substitution	Chr2	3671083	A>T	Heterozygous
	FN424-S	Single base substitution	Chr2	16306274	T>C	Homozygous
	FN424-S	Single base substitution	Chr2	25655445	A>T	Homozygous
	FN424-S	Single base substitution	Chr2	25655446	G>A	Homozygous
	FN424-S	Single base substitution	Chr2	25655453	G>A	Homozygous
	FN424-S	Single base substitution	Chr3	13542058	G>T	Heterozygous
	FN424-S	Single base substitution	Chr3	15224954	T>G	Heterozygous
	FN424-S	Single base substitution	Chr3	22734726	C>G	Homozygous
	FN424-S	Single base substitution	Chr3	29786023	T>C	Heterozygous
	FN424-S	Single base substitution	Chr3	31934275	A>G	Heterozygous
	FN424-S	Single base substitution	Chr3	32092242	C>T	Heterozygous
	FN424-S	Single base substitution	Chr3	33232689	T>A	Heterozygous
	FN424-S	Single base substitution	Chr3	34146972	C>A	Homozygous
	FN424-S	Single base substitution	Chr3	34521579	C>G	Heterozygous
	FN424-S	Single base substitution	Chr4	2596995	T>G	Heterozygous
	FN424-S	Single base substitution	Chr4	4613758	C>T	Heterozygous
	FN424-S	Single base substitution	Chr4	6125376	C>T	Heterozygous
	FN424-S	Single base substitution	Chr4	9278356	A>T	Heterozygous
	FN424-S	Single base substitution	Chr4	26084455	G>T	Heterozygous
	FN424-S	Single base substitution	Chr4	26084456	C>T	Heterozygous
	FN424-S	Single base substitution	Chr4	28935132	A>T	Homozygous
	FN424-S	Single base substitution	Chr4	30040177	G>A	Heterozygous
	FN424-S	Single base substitution	Chr5	4392767	G>A	Heterozygous
	FN424-S	Single base substitution	Chr6	9772501	C>T	Heterozygous
	FN424-S	Single base substitution	Chr6	9772502	G>A	Heterozygous
	FN424-S	Single base substitution	Chr6	9873073	G>A	Heterozygous
	FN424-S	Single base substitution	Chr6	26078952	G>T	Homozygous
	FN424-S	Single base substitution	Chr7	13341086	G>C	Heterozygous
	FN424-S	Single base substitution	Chr7	14823477	C>T	Heterozygous
	FN424-S	Single base substitution	Chr7	22056743	A>G	Heterozygous
	FN424-S	Single base substitution	Chr7	27018076	T>C	Heterozygous
	FN424-S	Single base substitution	Chr8	1938830	A>G	Heterozygous
	FN424-S	Single base substitution	Chr8	2388462	G>T	Heterozygous
	FN424-S	Single base substitution	Chr8	3153453	C>T	Heterozygous
	FN424-S	Single base substitution	Chr9	4635219	C>T	Homozygous
	FN424-S	Single base substitution	Chr9	10069936	C>G	Heterozygous
	FN424-S	Single base substitution	Chr9	20548518	A>G	Heterozygous
	FN424-S	Single base substitution	Chr10	3713423	T>G	Homozygous
	FN424-S	Single base substitution	Chr10	11686857	G>A	Heterozygous
	FN424-S	Single base substitution	Chr11	9453142	G>A	Homozygous
	FN424-S	Single base substitution	Chr11	9453143	C>G	Homozygous
	FN424-S	Single base substitution	Chr12	5502979	C>T	Heterozygous
	FN424-S	Single base substitution	Chr12	9442328	G>A	Heterozygous
	FN424-S	Single base substitution	Chr12	19293400	G>A	Heterozygous
	FN424-S	Single base substitution	Chr12	25363254	G>C	Homozygous
	FN425-S	Single base substitution	Chr1	4700157	A>G	Heterozygous
	FN425-S	Single base substitution	Chr1	5744517	A>G	Heterozygous
	FN425-S	Single base substitution	Chr1	5864740	C>A	Heterozygous
	FN425-S	Single base substitution	Chr1	7351845	G>C	Heterozygous
	FN425-S	Single base substitution	Chr1	8521412	C>T	Heterozygous
	FN425-S	Single base substitution	Chr1	14878619	C>A	Heterozygous
	FN425-S	Single base substitution	Chr2	3598467	C>T	Heterozygous
	FN425-S	Single base substitution	Chr2	23796244	C>T	Homozygous
	FN425-S	Single base substitution	Chr3	9793812	G>A	Heterozygous
	FN425-S	Single base substitution	Chr3	9793813	G>T	Heterozygous
	FN425-S	Single base substitution	Chr3	15264946	C>G	Heterozygous
	FN425-S	Single base substitution	Chr3	21454976	T>C	Heterozygous
	FN425-S	Single base substitution	Chr3	27593594	T>C	Heterozygous
	FN425-S	Single base substitution	Chr3	33139421	C>T	Homozygous
	FN425-S	Single base substitution	Chr3	33139422	A>T	Homozygous
	FN425-S	Single base substitution	Chr3	33139426	C>G	Homozygous
	FN425-S	Single base substitution	Chr4	9671104	A>G	Heterozygous
	FN425-S	Single base substitution	Chr4	24026286	T>G	Homozygous
	FN425-S	Single base substitution	Chr5	20860796	C>T	Homozygous
	FN425-S	Single base substitution	Chr6	1616217	G>C	Heterozygous
	FN425-S	Single base substitution	Chr6	14412109	G>C	Homozygous
	FN425-S	Single base substitution	Chr6	23143062	A>G	Heterozygous
	FN425-S	Single base substitution	Chr8	7985064	G>T	Homozygous
	FN425-S	Single base substitution	Chr8	8359394	G>A	Homozygous
	FN425-S	Single base substitution	Chr9	18578924	T>G	Heterozygous
	FN425-S	Single base substitution	Chr10	23057660	A>T	Homozygous
	FN425-S	Single base substitution	Chr11	20783228	T>A	Homozygous
	FN425-S	Single base substitution	Chr12	9194365	G>A	Heterozygous
	FN425-S	Single base substitution	Chr12	11822134	C>T	Homozygous
	FN425-S	Single base substitution	Chr12	13040224	C>T	Heterozygous
	FN425-S	Single base substitution	Chr12	20359181	A>T	Heterozygous
	FN426-S	Single base substitution	Chr1	4336834	T>A	Heterozygous
	FN426-S	Single base substitution	Chr2	68919	A>G	Homozygous
	FN426-S	Single base substitution	Chr2	29368572	G>C	Heterozygous
	FN426-S	Single base substitution	Chr2	30469564	G>A	Heterozygous
	FN426-S	Single base substitution	Chr3	4467224	C>T	Heterozygous
	FN426-S	Single base substitution	Chr4	642474	G>T	Heterozygous
	FN426-S	Single base substitution	Chr4	18528421	A>C	Heterozygous
	FN426-S	Single base substitution	Chr4	33511067	G>A	Heterozygous
	FN426-S	Single base substitution	Chr5	283834	A>T	Heterozygous
	FN426-S	Single base substitution	Chr5	283835	A>T	Heterozygous
	FN426-S	Single base substitution	Chr5	7437646	A>G	Homozygous
	FN426-S	Single base substitution	Chr6	7963519	C>G	Homozygous
	FN426-S	Single base substitution	Chr6	13536118	A>T	Homozygous
	FN426-S	Single base substitution	Chr7	5271887	G>A	Homozygous
	FN426-S	Single base substitution	Chr7	16536956	A>T	Heterozygous
	FN426-S	Single base substitution	Chr7	17948527	G>A	Heterozygous
	FN426-S	Single base substitution	Chr7	18125340	G>A	Heterozygous
	FN426-S	Single base substitution	Chr7	18483811	A>C	Heterozygous
	FN426-S	Single base substitution	Chr7	27238232	C>T	Heterozygous
	FN426-S	Single base substitution	Chr8	1404066	G>A	Homozygous
	FN426-S	Single base substitution	Chr9	6966675	C>T	Homozygous
	FN426-S	Single base substitution	Chr9	9649713	G>A	Homozygous
	FN426-S	Single base substitution	Chr11	20069371	G>C	Homozygous
	FN427-S	Single base substitution	Chr1	11847481	T>G	Heterozygous
	FN427-S	Single base substitution	Chr1	23437239	T>C	Heterozygous
	FN427-S	Single base substitution	Chr1	23693797	T>A	Heterozygous
	FN427-S	Single base substitution	Chr1	34237930	C>A	Homozygous
	FN427-S	Single base substitution	Chr2	25101204	C>A	Heterozygous
	FN427-S	Single base substitution	Chr2	25101205	T>C	Heterozygous
	FN427-S	Single base substitution	Chr3	19453900	T>A	Heterozygous
	FN427-S	Single base substitution	Chr3	23132909	T>G	Heterozygous
	FN427-S	Single base substitution	Chr4	13582699	G>A	Homozygous
	FN427-S	Single base substitution	Chr4	22579487	G>A	Heterozygous
	FN427-S	Single base substitution	Chr4	25161183	T>A	Heterozygous
	FN427-S	Single base substitution	Chr4	28297502	G>A	Heterozygous
	FN427-S	Single base substitution	Chr4	29736741	G>A	Homozygous
	FN427-S	Single base substitution	Chr4	32815961	C>T	Heterozygous
	FN427-S	Single base substitution	Chr5	5747031	G>A	Homozygous
	FN427-S	Single base substitution	Chr5	6162575	G>A	Homozygous
	FN427-S	Single base substitution	Chr5	18882989	C>G	Heterozygous
	FN427-S	Single base substitution	Chr5	21128111	A>C	Heterozygous
	FN427-S	Single base substitution	Chr5	27057981	T>A	Heterozygous
	FN427-S	Single base substitution	Chr5	27057982	A>T	Heterozygous
	FN427-S	Single base substitution	Chr6	12370988	G>A	Heterozygous
	FN427-S	Single base substitution	Chr6	29011424	A>G	Homozygous
	FN427-S	Single base substitution	Chr7	6771097	T>A	Heterozygous
	FN427-S	Single base substitution	Chr7	25332014	A>T	Heterozygous
	FN427-S	Single base substitution	Chr8	157044	G>A	Heterozygous
	FN427-S	Single base substitution	Chr8	5207026	C>T	Heterozygous
	FN427-S	Single base substitution	Chr8	9753767	T>C	Heterozygous
	FN427-S	Single base substitution	Chr8	21029939	T>C	Heterozygous
	FN427-S	Single base substitution	Chr9	1939001	G>A	Homozygous
	FN427-S	Single base substitution	Chr9	3199807	C>T	Homozygous
	FN427-S	Single base substitution	Chr9	6127691	G>T	Homozygous
	FN427-S	Single base substitution	Chr9	6127692	A>T	Homozygous
	FN427-S	Single base substitution	Chr9	18340133	C>A	Homozygous
	FN427-S	Single base substitution	Chr10	2723309	G>C	Heterozygous
	FN427-S	Single base substitution	Chr10	5197354	G>C	Heterozygous
	FN427-S	Single base substitution	Chr11	9917967	A>C	Heterozygous
	FN427-S	Single base substitution	Chr12	13679842	G>C	Homozygous
	FN427-S	Single base substitution	Chr12	16386232	C>T	Heterozygous
	FN428-S	Single base substitution	Chr1	13358277	T>A	Heterozygous
	FN428-S	Single base substitution	Chr1	23592423	C>T	Heterozygous
	FN428-S	Single base substitution	Chr2	6630619	G>T	Heterozygous
	FN428-S	Single base substitution	Chr2	6630628	C>G	Heterozygous
	FN428-S	Single base substitution	Chr2	19493815	C>G	Homozygous
	FN428-S	Single base substitution	Chr3	11868403	A>G	Heterozygous
	FN428-S	Single base substitution	Chr3	15044899	C>A	Heterozygous
	FN428-S	Single base substitution	Chr3	15816535	C>G	Heterozygous
	FN428-S	Single base substitution	Chr4	24637602	T>A	Heterozygous
	FN428-S	Single base substitution	Chr4	26149653	A>C	Heterozygous
	FN428-S	Single base substitution	Chr4	33250445	A>G	Heterozygous
	FN428-S	Single base substitution	Chr4	35200829	T>A	Heterozygous
	FN428-S	Single base substitution	Chr5	12405915	A>G	Heterozygous
	FN428-S	Single base substitution	Chr6	1027341	G>C	Homozygous
	FN428-S	Single base substitution	Chr6	11008668	C>T	Heterozygous
	FN428-S	Single base substitution	Chr6	30997112	A>G	Heterozygous
	FN428-S	Single base substitution	Chr7	6481069	A>T	Homozygous
	FN428-S	Single base substitution	Chr7	19699419	G>A	Heterozygous
	FN428-S	Single base substitution	Chr7	23211636	C>A	Homozygous
	FN428-S	Single base substitution	Chr7	26170635	A>T	Heterozygous
	FN428-S	Single base substitution	Chr8	1433899	G>A	Homozygous
	FN428-S	Single base substitution	Chr8	14182835	C>T	Heterozygous
	FN428-S	Single base substitution	Chr9	2575790	G>A	Heterozygous
	FN428-S	Single base substitution	Chr9	9031731	T>C	Heterozygous
	FN428-S	Single base substitution	Chr9	9031738	C>T	Heterozygous
	FN428-S	Single base substitution	Chr9	16627322	A>T	Heterozygous
	FN428-S	Single base substitution	Chr10	2054499	G>T	Heterozygous
	FN428-S	Single base substitution	Chr10	5705650	A>G	Heterozygous
	FN428-S	Single base substitution	Chr10	7364121	C>T	Heterozygous
	FN428-S	Single base substitution	Chr10	8142093	C>A	Heterozygous
	FN428-S	Single base substitution	Chr10	11852717	C>T	Heterozygous
	FN428-S	Single base substitution	Chr10	14712251	C>G	Heterozygous
	FN428-S	Single base substitution	Chr11	4808469	G>C	Homozygous
	FN428-S	Single base substitution	Chr11	10387381	C>T	Heterozygous
	FN428-S	Single base substitution	Chr11	14656173	A>T	Heterozygous
	FN428-S	Single base substitution	Chr11	16059261	A>C	Heterozygous
	FN428-S	Single base substitution	Chr11	20921260	C>G	Homozygous
	FN428-S	Single base substitution	Chr12	14192153	T>C	Heterozygous
	FN429-S	Single base substitution	Chr1	2662527	G>A	Homozygous
	FN429-S	Single base substitution	Chr1	3905569	T>A	Homozygous
	FN429-S	Single base substitution	Chr1	39340831	C>A	Heterozygous
	FN429-S	Single base substitution	Chr2	19744260	G>A	Heterozygous
	FN429-S	Single base substitution	Chr2	23630707	T>A	Homozygous
	FN429-S	Single base substitution	Chr2	32081505	C>T	Heterozygous
	FN429-S	Single base substitution	Chr3	22717	C>T	Heterozygous
	FN429-S	Single base substitution	Chr3	21611196	T>C	Heterozygous
	FN429-S	Single base substitution	Chr3	30694461	G>C	Homozygous
	FN429-S	Single base substitution	Chr4	1926561	C>T	Heterozygous
	FN429-S	Single base substitution	Chr4	4381115	G>A	Homozygous
	FN429-S	Single base substitution	Chr4	17407611	C>T	Heterozygous
	FN429-S	Single base substitution	Chr5	5295969	G>C	Heterozygous
	FN429-S	Single base substitution	Chr5	17177457	C>T	Heterozygous
	FN429-S	Single base substitution	Chr5	22099348	T>G	Homozygous
	FN429-S	Single base substitution	Chr6	13847285	T>C	Homozygous
	FN429-S	Single base substitution	Chr6	14857884	C>T	Homozygous
	FN429-S	Single base substitution	Chr7	14259863	C>T	Heterozygous
	FN429-S	Single base substitution	Chr7	18011209	G>T	Heterozygous
	FN429-S	Single base substitution	Chr7	28247783	C>A	Heterozygous
	FN429-S	Single base substitution	Chr7	29249124	A>G	Heterozygous
	FN429-S	Single base substitution	Chr8	2546531	T>A	Heterozygous
	FN429-S	Single base substitution	Chr8	10982403	T>C	Homozygous
	FN429-S	Single base substitution	Chr8	16087853	G>T	Homozygous
	FN429-S	Single base substitution	Chr8	16087856	A>G	Homozygous
	FN429-S	Single base substitution	Chr9	6474717	C>T	Heterozygous
	FN429-S	Single base substitution	Chr9	12042302	A>G	Heterozygous
	FN429-S	Single base substitution	Chr9	12908568	T>C	Heterozygous
	FN429-S	Single base substitution	Chr10	7752556	A>G	Heterozygous
	FN429-S	Single base substitution	Chr10	21816941	G>A	Homozygous
	FN429-S	Single base substitution	Chr11	18877542	G>A	Heterozygous
	FN429-S	Single base substitution	Chr11	21272719	C>T	Heterozygous
	FN429-S	Single base substitution	Chr11	22038668	T>G	Heterozygous
	FN429-S	Single base substitution	Chr11	23881667	G>A	Heterozygous
	FN429-S	Single base substitution	Chr12	4928108	C>T	Heterozygous
	FN429-S	Single base substitution	Chr12	12636112	T>G	Heterozygous
	FN429-S	Single base substitution	Chr12	13078840	G>T	Heterozygous
	FN429-S	Single base substitution	Chr12	14283473	T>A	Heterozygous
	FN429-S	Single base substitution	Chr12	17457285	C>T	Heterozygous
	FN429-S	Single base substitution	Chr12	22908954	A>T	Heterozygous
	FN430-S	Single base substitution	Chr1	21926167	G>A	Heterozygous
	FN430-S	Single base substitution	Chr1	31235620	A>G	Heterozygous
	FN430-S	Single base substitution	Chr2	13986527	A>G	Homozygous
	FN430-S	Single base substitution	Chr2	13986528	G>A	Homozygous
	FN430-S	Single base substitution	Chr2	15458359	T>C	Homozygous
	FN430-S	Single base substitution	Chr2	15700760	C>T	Homozygous
	FN430-S	Single base substitution	Chr2	16516010	T>A	Homozygous
	FN430-S	Single base substitution	Chr2	32917087	C>T	Heterozygous
	FN430-S	Single base substitution	Chr2	33430160	A>C	Heterozygous
	FN430-S	Single base substitution	Chr4	12967635	C>A	Homozygous
	FN430-S	Single base substitution	Chr4	26550315	C>T	Homozygous
	FN430-S	Single base substitution	Chr5	10062839	G>A	Heterozygous
	FN430-S	Single base substitution	Chr5	21017815	G>A	Heterozygous
	FN430-S	Single base substitution	Chr5	24415888	G>A	Homozygous
	FN430-S	Single base substitution	Chr5	26671766	G>A	Heterozygous
	FN430-S	Single base substitution	Chr6	14339922	C>T	Homozygous
	FN430-S	Single base substitution	Chr6	15111754	G>A	Heterozygous
	FN430-S	Single base substitution	Chr6	28126468	T>A	Heterozygous
	FN430-S	Single base substitution	Chr7	21094446	A>G	Heterozygous
	FN430-S	Single base substitution	Chr7	25521580	G>A	Heterozygous
	FN430-S	Single base substitution	Chr8	11489217	T>G	Heterozygous
	FN430-S	Single base substitution	Chr8	13911424	C>T	Heterozygous
	FN430-S	Single base substitution	Chr8	25259276	G>T	Heterozygous
	FN430-S	Single base substitution	Chr8	25511045	T>C	Heterozygous
	FN430-S	Single base substitution	Chr10	100241	G>C	Heterozygous
	FN430-S	Single base substitution	Chr10	2430615	G>A	Homozygous
	FN430-S	Single base substitution	Chr10	16460233	C>T	Heterozygous
	FN430-S	Single base substitution	Chr10	21457844	T>C	Heterozygous
	FN430-S	Single base substitution	Chr11	25475478	C>T	Homozygous
	FN430-S	Single base substitution	Chr11	25475479	G>A	Homozygous
	FN430-S	Single base substitution	Chr12	10575284	G>A	Heterozygous
	FN430-S	Single base substitution	Chr12	10575289	G>C	Heterozygous
	FN430-S	Single base substitution	Chr12	12153482	G>A	Heterozygous
	FN430-S	Single base substitution	Chr12	12153483	G>A	Heterozygous
	FN430-S	Single base substitution	Chr12	18212698	G>C	Heterozygous
	FN430-S	Single base substitution	Chr12	24758534	C>T	Heterozygous
	FN430-S	Single base substitution	Chr12	24962269	C>T	Heterozygous
	FN431-S	Single base substitution	Chr1	13589883	G>A	Heterozygous
	FN431-S	Single base substitution	Chr1	31188880	T>A	Heterozygous
	FN431-S	Single base substitution	Chr2	13962620	G>A	Heterozygous
	FN431-S	Single base substitution	Chr3	25222853	G>T	Homozygous
	FN431-S	Single base substitution	Chr4	15087792	T>A	Heterozygous
	FN431-S	Single base substitution	Chr5	6576767	T>C	Heterozygous
	FN431-S	Single base substitution	Chr5	12853468	G>A	Heterozygous
	FN431-S	Single base substitution	Chr5	23339380	C>T	Heterozygous
	FN431-S	Single base substitution	Chr6	12189195	C>T	Heterozygous
	FN431-S	Single base substitution	Chr7	6368225	C>G	Homozygous
	FN431-S	Single base substitution	Chr7	6443277	C>A	Heterozygous
	FN431-S	Single base substitution	Chr7	6443278	C>T	Heterozygous
	FN431-S	Single base substitution	Chr7	6443279	T>A	Heterozygous
	FN431-S	Single base substitution	Chr7	7833006	T>C	Heterozygous
	FN431-S	Single base substitution	Chr10	4287465	G>A	Heterozygous
	FN431-S	Single base substitution	Chr10	12222867	C>T	Heterozygous
	FN431-S	Single base substitution	Chr10	14458099	G>A	Heterozygous
	FN431-S	Single base substitution	Chr10	15319786	G>A	Heterozygous
	FN431-S	Single base substitution	Chr10	18836218	A>T	Heterozygous
	FN431-S	Single base substitution	Chr10	20152754	G>A	Heterozygous
	FN431-S	Single base substitution	Chr11	12980550	C>T	Heterozygous
	FN431-S	Single base substitution	Chr12	15214231	G>A	Homozygous
	FN431-S	Single base substitution	Chr12	27446979	G>A	Homozygous
	FN432-S	Single base substitution	Chr1	9208525	G>A	Heterozygous
	FN432-S	Single base substitution	Chr1	15793169	T>G	Heterozygous
	FN432-S	Single base substitution	Chr1	29542577	G>A	Homozygous
	FN432-S	Single base substitution	Chr1	34919998	G>C	Heterozygous
	FN432-S	Single base substitution	Chr2	6579241	T>C	Homozygous
	FN432-S	Single base substitution	Chr2	9204378	C>T	Heterozygous
	FN432-S	Single base substitution	Chr2	32268254	A>C	Homozygous
	FN432-S	Single base substitution	Chr3	3697794	A>G	Heterozygous
	FN432-S	Single base substitution	Chr3	28273651	G>T	Homozygous
	FN432-S	Single base substitution	Chr3	32893619	G>C	Homozygous
	FN432-S	Single base substitution	Chr4	10875864	G>A	Homozygous
	FN432-S	Single base substitution	Chr5	3579783	C>T	Homozygous
	FN432-S	Single base substitution	Chr5	7167186	T>G	Homozygous
	FN432-S	Single base substitution	Chr5	23426168	G>A	Heterozygous
	FN432-S	Single base substitution	Chr5	23660695	G>C	Heterozygous
	FN432-S	Single base substitution	Chr6	4503283	G>C	Heterozygous
	FN432-S	Single base substitution	Chr6	16322523	T>A	Homozygous
	FN432-S	Single base substitution	Chr7	25554584	C>G	Heterozygous
	FN432-S	Single base substitution	Chr8	3804235	C>T	Heterozygous
	FN432-S	Single base substitution	Chr8	17610363	G>A	Homozygous
	FN432-S	Single base substitution	Chr8	17610364	G>T	Homozygous
	FN432-S	Single base substitution	Chr9	1931101	T>G	Heterozygous
	FN432-S	Single base substitution	Chr9	4107808	C>G	Homozygous
	FN432-S	Single base substitution	Chr9	13778000	C>T	Homozygous
	FN432-S	Single base substitution	Chr9	18636154	A>G	Heterozygous
	FN432-S	Single base substitution	Chr9	21414912	C>G	Heterozygous
	FN432-S	Single base substitution	Chr10	10072282	G>A	Heterozygous
	FN432-S	Single base substitution	Chr11	1221376	G>C	Heterozygous
	FN432-S	Single base substitution	Chr11	7900081	T>A	Heterozygous
	FN432-S	Single base substitution	Chr11	13851105	T>C	Heterozygous
	FN432-S	Single base substitution	Chr12	8859679	C>T	Heterozygous
	FN432-S	Single base substitution	Chr12	16669608	C>T	Heterozygous
	FN432-S	Single base substitution	Chr12	17237042	C>T	Heterozygous
	FN432-S	Single base substitution	Chr12	18804632	T>G	Heterozygous
	FN433-S	Single base substitution	Chr1	10916883	C>T	Homozygous
	FN433-S	Single base substitution	Chr2	22445050	A>G	Heterozygous
	FN433-S	Single base substitution	Chr3	13565552	A>C	Homozygous
	FN433-S	Single base substitution	Chr3	18280828	C>T	Heterozygous
	FN433-S	Single base substitution	Chr4	16518071	A>C	Heterozygous
	FN433-S	Single base substitution	Chr4	16790836	A>C	Heterozygous
	FN433-S	Single base substitution	Chr5	14662676	G>C	Heterozygous
	FN433-S	Single base substitution	Chr6	11383072	C>T	Homozygous
	FN433-S	Single base substitution	Chr7	12564859	G>A	Homozygous
	FN433-S	Single base substitution	Chr8	4833456	C>T	Heterozygous
	FN433-S	Single base substitution	Chr8	12855697	G>A	Heterozygous
	FN433-S	Single base substitution	Chr8	15870759	T>C	Heterozygous
	FN433-S	Single base substitution	Chr9	18655042	C>T	Heterozygous
	FN433-S	Single base substitution	Chr10	8827244	T>A	Heterozygous
	FN433-S	Single base substitution	Chr10	19438868	A>G	Homozygous
	FN433-S	Single base substitution	Chr11	22839130	C>T	Homozygous
	FN433-S	Single base substitution	Chr12	2787078	A>G	Heterozygous
	FN433-S	Single base substitution	Chr12	2834848	G>A	Heterozygous
	FN434-S	Single base substitution	Chr1	8147943	G>T	Homozygous
	FN434-S	Single base substitution	Chr2	7439608	G>A	Heterozygous
	FN434-S	Single base substitution	Chr2	8643788	A>G	Heterozygous
	FN434-S	Single base substitution	Chr2	26304188	T>G	Homozygous
	FN434-S	Single base substitution	Chr3	21873157	G>A	Heterozygous
	FN434-S	Single base substitution	Chr4	11153266	T>C	Heterozygous
	FN434-S	Single base substitution	Chr5	8664270	C>T	Homozygous
	FN434-S	Single base substitution	Chr5	8715917	G>A	Homozygous
	FN434-S	Single base substitution	Chr5	16230499	G>T	Homozygous
	FN434-S	Single base substitution	Chr5	22436991	T>C	Heterozygous
	FN434-S	Single base substitution	Chr5	24645513	G>T	Heterozygous
	FN434-S	Single base substitution	Chr5	24645514	A>T	Heterozygous
	FN434-S	Single base substitution	Chr6	68290	G>A	Heterozygous
	FN434-S	Single base substitution	Chr6	5933652	G>A	Heterozygous
	FN434-S	Single base substitution	Chr6	15637813	G>A	Heterozygous
	FN434-S	Single base substitution	Chr7	8404042	C>T	Heterozygous
	FN434-S	Single base substitution	Chr7	12932562	C>T	Heterozygous
	FN434-S	Single base substitution	Chr7	20953156	G>A	Heterozygous
	FN434-S	Single base substitution	Chr7	23995263	T>G	Heterozygous
	FN434-S	Single base substitution	Chr7	24982855	C>A	Heterozygous
	FN434-S	Single base substitution	Chr9	652259	T>A	Heterozygous
	FN434-S	Single base substitution	Chr9	744314	A>G	Heterozygous
	FN434-S	Single base substitution	Chr9	5888371	T>G	Heterozygous
	FN434-S	Single base substitution	Chr9	13516315	C>T	Heterozygous
	FN434-S	Single base substitution	Chr10	14843162	T>G	Heterozygous
	FN434-S	Single base substitution	Chr10	15468601	C>G	Homozygous
	FN434-S	Single base substitution	Chr11	18130973	C>T	Heterozygous
	FN434-S	Single base substitution	Chr12	21511518	A>T	Heterozygous
	FN435-S	Single base substitution	Chr1	10090392	A>G	Homozygous
	FN435-S	Single base substitution	Chr1	18845021	C>T	Homozygous
	FN435-S	Single base substitution	Chr2	23455336	C>G	Heterozygous
	FN435-S	Single base substitution	Chr2	24172889	G>A	Heterozygous
	FN435-S	Single base substitution	Chr3	30238496	C>T	Heterozygous
	FN435-S	Single base substitution	Chr3	33857797	G>T	Heterozygous
	FN435-S	Single base substitution	Chr4	14507075	C>T	Homozygous
	FN435-S	Single base substitution	Chr5	2961485	C>T	Heterozygous
	FN435-S	Single base substitution	Chr6	5913473	C>T	Heterozygous
	FN435-S	Single base substitution	Chr6	6113169	C>T	Heterozygous
	FN435-S	Single base substitution	Chr6	29893767	G>T	Homozygous
	FN435-S	Single base substitution	Chr7	14179411	G>A	Homozygous
	FN435-S	Single base substitution	Chr8	5710640	T>A	Heterozygous
	FN435-S	Single base substitution	Chr9	4394288	T>C	Homozygous
	FN435-S	Single base substitution	Chr9	12735207	G>A	Homozygous
	FN435-S	Single base substitution	Chr9	12735208	C>A	Homozygous
	FN435-S	Single base substitution	Chr10	4414311	T>G	Heterozygous
	FN435-S	Single base substitution	Chr12	19360825	C>A	Heterozygous
	FN435-S	Single base substitution	Chr12	24689162	C>G	Homozygous
	FN436-S	Single base substitution	Chr1	856560	G>A	Heterozygous
	FN436-S	Single base substitution	Chr1	12222797	A>T	Heterozygous
	FN436-S	Single base substitution	Chr1	12829199	C>T	Heterozygous
	FN436-S	Single base substitution	Chr1	16933074	C>T	Heterozygous
	FN436-S	Single base substitution	Chr1	40082094	G>A	Heterozygous
	FN436-S	Single base substitution	Chr2	33409520	G>A	Heterozygous
	FN436-S	Single base substitution	Chr3	7684405	G>A	Homozygous
	FN436-S	Single base substitution	Chr3	7684406	C>A	Homozygous
	FN436-S	Single base substitution	Chr3	7684407	T>A	Homozygous
	FN436-S	Single base substitution	Chr3	18565774	G>A	Homozygous
	FN436-S	Single base substitution	Chr4	10162995	G>A	Heterozygous
	FN436-S	Single base substitution	Chr4	10162996	C>T	Heterozygous
	FN436-S	Single base substitution	Chr4	30428090	C>A	Homozygous
	FN436-S	Single base substitution	Chr5	11689049	G>A	Heterozygous
	FN436-S	Single base substitution	Chr6	12584931	A>G	Heterozygous
	FN436-S	Single base substitution	Chr6	12584936	T>A	Heterozygous
	FN436-S	Single base substitution	Chr6	14560063	G>A	Heterozygous
	FN436-S	Single base substitution	Chr7	20368633	G>T	Homozygous
	FN436-S	Single base substitution	Chr8	12485792	C>A	Homozygous
	FN436-S	Single base substitution	Chr8	21021354	A>G	Homozygous
	FN436-S	Single base substitution	Chr8	21593394	A>G	Homozygous
	FN436-S	Single base substitution	Chr9	20401189	G>T	Heterozygous
	FN436-S	Single base substitution	Chr11	1470661	G>A	Heterozygous
	FN436-S	Single base substitution	Chr12	665897	G>A	Homozygous
	FN436-S	Single base substitution	Chr12	1439683	G>T	Homozygous
	FN436-S	Single base substitution	Chr12	21251667	C>T	Heterozygous
	FN437-S	Single base substitution	Chr1	21079068	C>A	Homozygous
	FN437-S	Single base substitution	Chr1	25064654	T>G	Heterozygous
	FN437-S	Single base substitution	Chr1	25447484	C>T	Heterozygous
	FN437-S	Single base substitution	Chr1	25447487	G>A	Heterozygous
	FN437-S	Single base substitution	Chr1	25447489	A>G	Heterozygous
	FN437-S	Single base substitution	Chr2	2791140	C>T	Homozygous
	FN437-S	Single base substitution	Chr2	13954459	T>C	Heterozygous
	FN437-S	Single base substitution	Chr3	32148525	G>T	Heterozygous
	FN437-S	Single base substitution	Chr3	33122697	C>T	Homozygous
	FN437-S	Single base substitution	Chr4	11422465	G>A	Heterozygous
	FN437-S	Single base substitution	Chr4	15031383	G>A	Heterozygous
	FN437-S	Single base substitution	Chr4	27819988	A>G	Heterozygous
	FN437-S	Single base substitution	Chr6	29159055	C>T	Homozygous
	FN437-S	Single base substitution	Chr7	9342439	C>T	Homozygous
	FN437-S	Single base substitution	Chr7	10608673	C>T	Heterozygous
	FN437-S	Single base substitution	Chr7	10671036	A>G	Heterozygous
	FN437-S	Single base substitution	Chr7	12760280	T>C	Heterozygous
	FN437-S	Single base substitution	Chr7	22621694	T>A	Heterozygous
	FN437-S	Single base substitution	Chr8	3804896	G>A	Homozygous
	FN437-S	Single base substitution	Chr8	13930074	T>C	Homozygous
	FN437-S	Single base substitution	Chr10	660970	A>G	Heterozygous
	FN437-S	Single base substitution	Chr10	18981430	G>T	Homozygous
	FN437-S	Single base substitution	Chr10	20131172	C>T	Heterozygous
	FN437-S	Single base substitution	Chr11	7391556	G>T	Heterozygous
	FN437-S	Single base substitution	Chr11	17336908	G>C	Heterozygous
	FN437-S	Single base substitution	Chr12	10844427	G>A	Homozygous
	FN438-S	Single base substitution	Chr1	2352795	C>A	Heterozygous
	FN438-S	Single base substitution	Chr1	5907055	C>G	Heterozygous
	FN438-S	Single base substitution	Chr1	28351078	C>A	Homozygous
	FN438-S	Single base substitution	Chr2	19605954	T>A	Homozygous
	FN438-S	Single base substitution	Chr2	32635123	T>A	Heterozygous
	FN438-S	Single base substitution	Chr3	5776600	T>C	Heterozygous
	FN438-S	Single base substitution	Chr3	5776605	T>C	Heterozygous
	FN438-S	Single base substitution	Chr3	5776613	A>T	Heterozygous
	FN438-S	Single base substitution	Chr3	19097787	C>T	Heterozygous
	FN438-S	Single base substitution	Chr3	25502525	G>T	Heterozygous
	FN438-S	Single base substitution	Chr3	27348174	C>T	Heterozygous
	FN438-S	Single base substitution	Chr4	11595927	C>G	Heterozygous
	FN438-S	Single base substitution	Chr4	21415473	A>T	Heterozygous
	FN438-S	Single base substitution	Chr4	22673090	C>T	Homozygous
	FN438-S	Single base substitution	Chr4	27857503	G>A	Homozygous
	FN438-S	Single base substitution	Chr5	24392801	C>T	Homozygous
	FN438-S	Single base substitution	Chr6	10628973	T>A	Heterozygous
	FN438-S	Single base substitution	Chr6	13082508	T>A	Heterozygous
	FN438-S	Single base substitution	Chr6	26964117	T>A	Heterozygous
	FN438-S	Single base substitution	Chr6	26964118	G>A	Heterozygous
	FN438-S	Single base substitution	Chr7	22970618	A>G	Homozygous
	FN438-S	Single base substitution	Chr7	24599700	T>A	Heterozygous
	FN438-S	Single base substitution	Chr8	8253819	C>T	Heterozygous
	FN438-S	Single base substitution	Chr8	10166822	A>G	Heterozygous
	FN438-S	Single base substitution	Chr8	17399705	G>A	Heterozygous
	FN438-S	Single base substitution	Chr8	26960215	T>G	Heterozygous
	FN438-S	Single base substitution	Chr9	17495224	G>C	Heterozygous
	FN438-S	Single base substitution	Chr9	22837421	C>T	Heterozygous
	FN438-S	Single base substitution	Chr10	10091489	A>T	Heterozygous
	FN438-S	Single base substitution	Chr10	12400216	A>C	Heterozygous
	FN438-S	Single base substitution	Chr11	2285239	C>T	Heterozygous
	FN438-S	Single base substitution	Chr11	9245966	G>A	Heterozygous
	FN438-S	Single base substitution	Chr11	12738525	C>T	Heterozygous
	FN438-S	Single base substitution	Chr11	16814499	G>A	Heterozygous
	FN438-S	Single base substitution	Chr12	21660384	A>T	Homozygous
	FN439-S	Single base substitution	Chr1	12359186	G>A	Heterozygous
	FN439-S	Single base substitution	Chr1	13349971	C>T	Heterozygous
	FN439-S	Single base substitution	Chr1	33748671	G>A	Heterozygous
	FN439-S	Single base substitution	Chr1	34127679	C>T	Heterozygous
	FN439-S	Single base substitution	Chr1	42562725	A>G	Heterozygous
	FN439-S	Single base substitution	Chr2	18901192	C>A	Heterozygous
	FN439-S	Single base substitution	Chr2	32840304	A>T	Homozygous
	FN439-S	Single base substitution	Chr3	2327392	A>T	Homozygous
	FN439-S	Single base substitution	Chr3	5024961	G>A	Homozygous
	FN439-S	Single base substitution	Chr3	18818890	C>G	Homozygous
	FN439-S	Single base substitution	Chr3	27249797	T>C	Homozygous
	FN439-S	Single base substitution	Chr4	697838	G>A	Heterozygous
	FN439-S	Single base substitution	Chr4	27437110	G>A	Heterozygous
	FN439-S	Single base substitution	Chr5	23941935	C>T	Heterozygous
	FN439-S	Single base substitution	Chr6	19200316	C>T	Homozygous
	FN439-S	Single base substitution	Chr6	20396927	A>T	Homozygous
	FN439-S	Single base substitution	Chr6	28840436	G>T	Heterozygous
	FN439-S	Single base substitution	Chr7	2458484	T>G	Homozygous
	FN439-S	Single base substitution	Chr7	7296632	C>T	Heterozygous
	FN439-S	Single base substitution	Chr7	7515798	C>T	Heterozygous
	FN439-S	Single base substitution	Chr7	8871409	A>G	Heterozygous
	FN439-S	Single base substitution	Chr7	12745081	A>G	Heterozygous
	FN439-S	Single base substitution	Chr7	14519260	G>A	Heterozygous
	FN439-S	Single base substitution	Chr8	11002016	G>A	Homozygous
	FN439-S	Single base substitution	Chr10	3206804	G>A	Heterozygous
	FN439-S	Single base substitution	Chr10	11150916	C>A	Heterozygous
	FN439-S	Single base substitution	Chr10	22552254	G>A	Heterozygous
	FN439-S	Single base substitution	Chr11	10281484	C>T	Heterozygous
	FN439-S	Single base substitution	Chr11	10399675	C>T	Heterozygous
	FN439-S	Single base substitution	Chr11	11917951	T>G	Homozygous
	FN439-S	Single base substitution	Chr11	12293419	C>T	Heterozygous
	FN439-S	Single base substitution	Chr11	15677423	T>A	Heterozygous
	FN439-S	Single base substitution	Chr11	16666643	G>T	Heterozygous
	FN439-S	Single base substitution	Chr11	22325913	C>T	Heterozygous
	FN439-S	Single base substitution	Chr12	15373126	T>A	Heterozygous
	FN440-S	Single base substitution	Chr1	7388955	T>C	Heterozygous
	FN440-S	Single base substitution	Chr2	2483561	T>A	Homozygous
	FN440-S	Single base substitution	Chr2	4345924	G>T	Heterozygous
	FN440-S	Single base substitution	Chr3	34302076	C>T	Heterozygous
	FN440-S	Single base substitution	Chr3	34302079	T>A	Heterozygous
	FN440-S	Single base substitution	Chr4	7725351	C>T	Heterozygous
	FN440-S	Single base substitution	Chr4	13564858	G>A	Homozygous
	FN440-S	Single base substitution	Chr4	19310891	T>C	Heterozygous
	FN440-S	Single base substitution	Chr5	818597	A>T	Homozygous
	FN440-S	Single base substitution	Chr5	9679525	C>T	Heterozygous
	FN440-S	Single base substitution	Chr5	15211363	G>T	Heterozygous
	FN440-S	Single base substitution	Chr6	12524160	A>T	Heterozygous
	FN440-S	Single base substitution	Chr6	25334967	C>A	Homozygous
	FN440-S	Single base substitution	Chr7	11832100	C>T	Heterozygous
	FN440-S	Single base substitution	Chr7	23995263	T>G	Homozygous
	FN440-S	Single base substitution	Chr7	24982855	C>A	Homozygous
	FN440-S	Single base substitution	Chr7	27218674	T>C	Heterozygous
	FN440-S	Single base substitution	Chr7	27218822	A>G	Homozygous
	FN440-S	Single base substitution	Chr8	22864186	C>T	Homozygous
	FN440-S	Single base substitution	Chr9	2967118	A>G	Homozygous
	FN440-S	Single base substitution	Chr9	16905094	A>T	Heterozygous
	FN440-S	Single base substitution	Chr10	6502013	G>C	Homozygous
	FN440-S	Single base substitution	Chr10	12516075	C>T	Heterozygous
	FN440-S	Single base substitution	Chr11	2676687	C>G	Heterozygous
	FN440-S	Single base substitution	Chr12	13339089	C>A	Heterozygous
	FN440-S	Single base substitution	Chr12	16865744	G>C	Heterozygous
	FN441-S	Single base substitution	Chr1	13807087	C>T	Heterozygous
	FN441-S	Single base substitution	Chr1	25845369	A>G	Homozygous
	FN441-S	Single base substitution	Chr1	26675722	A>G	Heterozygous
	FN441-S	Single base substitution	Chr1	35078857	C>T	Homozygous
	FN441-S	Single base substitution	Chr2	17593236	C>T	Heterozygous
	FN441-S	Single base substitution	Chr3	487107	C>T	Homozygous
	FN441-S	Single base substitution	Chr3	5572770	C>T	Heterozygous
	FN441-S	Single base substitution	Chr3	29773587	A>G	Homozygous
	FN441-S	Single base substitution	Chr3	35244839	C>T	Heterozygous
	FN441-S	Single base substitution	Chr4	19226795	G>A	Homozygous
	FN441-S	Single base substitution	Chr4	19226916	A>G	Homozygous
	FN441-S	Single base substitution	Chr4	19226925	A>G	Homozygous
	FN441-S	Single base substitution	Chr5	17448909	G>A	Heterozygous
	FN441-S	Single base substitution	Chr5	17494853	G>A	Heterozygous
	FN441-S	Single base substitution	Chr5	18243057	T>A	Heterozygous
	FN441-S	Single base substitution	Chr5	18243058	C>T	Heterozygous
	FN441-S	Single base substitution	Chr5	18243074	G>C	Heterozygous
	FN441-S	Single base substitution	Chr6	8619271	G>A	Homozygous
	FN441-S	Single base substitution	Chr6	30436203	G>A	Homozygous
	FN441-S	Single base substitution	Chr7	7828659	G>A	Homozygous
	FN441-S	Single base substitution	Chr7	13497752	C>T	Homozygous
	FN441-S	Single base substitution	Chr7	20783800	G>A	Homozygous
	FN441-S	Single base substitution	Chr8	169016	T>A	Heterozygous
	FN441-S	Single base substitution	Chr8	3343153	T>A	Homozygous
	FN441-S	Single base substitution	Chr8	6380190	A>C	Heterozygous
	FN441-S	Single base substitution	Chr8	9452014	T>A	Heterozygous
	FN441-S	Single base substitution	Chr8	13777220	G>A	Heterozygous
	FN441-S	Single base substitution	Chr8	21900330	A>T	Heterozygous
	FN441-S	Single base substitution	Chr9	1191997	G>A	Heterozygous
	FN441-S	Single base substitution	Chr9	3392067	T>C	Heterozygous
	FN441-S	Single base substitution	Chr9	14325740	A>T	Homozygous
	FN441-S	Single base substitution	Chr9	21154432	C>T	Heterozygous
	FN441-S	Single base substitution	Chr10	16653638	C>T	Heterozygous
	FN441-S	Single base substitution	Chr10	16824652	T>A	Heterozygous
	FN441-S	Single base substitution	Chr10	16824653	G>T	Heterozygous
	FN441-S	Single base substitution	Chr11	2119110	C>G	Heterozygous
	FN441-S	Single base substitution	Chr11	6005837	G>A	Heterozygous
	FN441-S	Single base substitution	Chr12	12586296	C>T	Heterozygous
	FN442-S	Single base substitution	Chr1	22940052	A>T	Heterozygous
	FN442-S	Single base substitution	Chr1	29802655	T>A	Heterozygous
	FN442-S	Single base substitution	Chr2	30475645	C>G	Homozygous
	FN442-S	Single base substitution	Chr2	34631648	G>A	Heterozygous
	FN442-S	Single base substitution	Chr3	13459275	C>T	Heterozygous
	FN442-S	Single base substitution	Chr3	13502297	G>A	Homozygous
	FN442-S	Single base substitution	Chr3	22357240	A>G	Homozygous
	FN442-S	Single base substitution	Chr3	35875648	A>G	Homozygous
	FN442-S	Single base substitution	Chr4	1427875	G>A	Heterozygous
	FN442-S	Single base substitution	Chr4	2304854	G>A	Heterozygous
	FN442-S	Single base substitution	Chr4	18343261	G>T	Heterozygous
	FN442-S	Single base substitution	Chr4	22072944	G>A	Homozygous
	FN442-S	Single base substitution	Chr4	22091823	A>G	Heterozygous
	FN442-S	Single base substitution	Chr4	27463923	T>C	Homozygous
	FN442-S	Single base substitution	Chr4	33029853	T>C	Homozygous
	FN442-S	Single base substitution	Chr5	2537775	T>C	Heterozygous
	FN442-S	Single base substitution	Chr5	4630713	A>C	Heterozygous
	FN442-S	Single base substitution	Chr5	14267529	T>C	Heterozygous
	FN442-S	Single base substitution	Chr5	20959112	C>T	Heterozygous
	FN442-S	Single base substitution	Chr7	4408318	A>G	Homozygous
	FN442-S	Single base substitution	Chr7	16548340	G>T	Heterozygous
	FN442-S	Single base substitution	Chr7	18832477	C>T	Homozygous
	FN442-S	Single base substitution	Chr8	1816990	G>A	Homozygous
	FN442-S	Single base substitution	Chr9	22183551	T>A	Homozygous
	FN442-S	Single base substitution	Chr10	16683195	G>C	Heterozygous
	FN442-S	Single base substitution	Chr11	12289823	G>A	Homozygous
	FN442-S	Single base substitution	Chr11	25098969	A>G	Heterozygous
	FN442-S	Single base substitution	Chr12	4028920	G>T	Homozygous
	FN442-S	Single base substitution	Chr12	12804410	G>T	Heterozygous
	FN442-S	Single base substitution	Chr12	16156455	A>T	Heterozygous
	FN443-S	Single base substitution	Chr1	17030644	C>A	Heterozygous
	FN443-S	Single base substitution	Chr1	17408895	G>T	Heterozygous
	FN443-S	Single base substitution	Chr1	19128884	G>A	Heterozygous
	FN443-S	Single base substitution	Chr1	40418586	G>A	Homozygous
	FN443-S	Single base substitution	Chr2	23415461	G>A	Homozygous
	FN443-S	Single base substitution	Chr3	17138315	C>T	Heterozygous
	FN443-S	Single base substitution	Chr3	24544751	T>C	Heterozygous
	FN443-S	Single base substitution	Chr4	15265270	T>A	Heterozygous
	FN443-S	Single base substitution	Chr4	18853762	G>A	Heterozygous
	FN443-S	Single base substitution	Chr4	19266921	G>A	Heterozygous
	FN443-S	Single base substitution	Chr4	20405083	T>A	Heterozygous
	FN443-S	Single base substitution	Chr4	25369105	A>T	Homozygous
	FN443-S	Single base substitution	Chr4	25372721	A>T	Homozygous
	FN443-S	Single base substitution	Chr4	25372722	A>T	Homozygous
	FN443-S	Single base substitution	Chr5	2399744	T>C	Heterozygous
	FN443-S	Single base substitution	Chr5	14810957	G>A	Heterozygous
	FN443-S	Single base substitution	Chr5	15350868	C>A	Heterozygous
	FN443-S	Single base substitution	Chr6	1474056	C>T	Heterozygous
	FN443-S	Single base substitution	Chr6	8629947	C>G	Heterozygous
	FN443-S	Single base substitution	Chr7	9720622	T>G	Heterozygous
	FN443-S	Single base substitution	Chr7	15735367	G>C	Homozygous
	FN443-S	Single base substitution	Chr8	23075387	C>T	Heterozygous
	FN443-S	Single base substitution	Chr9	3160507	C>T	Heterozygous
	FN443-S	Single base substitution	Chr9	6421488	G>A	Heterozygous
	FN443-S	Single base substitution	Chr9	7066170	C>A	Heterozygous
	FN443-S	Single base substitution	Chr9	13749395	T>C	Homozygous
	FN443-S	Single base substitution	Chr9	15169825	G>T	Heterozygous
	FN443-S	Single base substitution	Chr11	456124	T>A	Heterozygous
	FN443-S	Single base substitution	Chr11	16129523	A>G	Homozygous
	FN443-S	Single base substitution	Chr12	24907969	T>C	Heterozygous
	FN444-S	Single base substitution	Chr1	4687149	C>A	Heterozygous
	FN444-S	Single base substitution	Chr1	29339548	G>T	Homozygous
	FN444-S	Single base substitution	Chr2	10779472	A>T	Heterozygous
	FN444-S	Single base substitution	Chr3	35920872	C>G	Heterozygous
	FN444-S	Single base substitution	Chr4	5951805	C>T	Heterozygous
	FN444-S	Single base substitution	Chr5	20401049	A>G	Homozygous
	FN444-S	Single base substitution	Chr6	5876713	C>T	Heterozygous
	FN444-S	Single base substitution	Chr6	16595957	T>A	Heterozygous
	FN444-S	Single base substitution	Chr6	20565593	G>A	Heterozygous
	FN444-S	Single base substitution	Chr7	10361470	A>G	Homozygous
	FN444-S	Single base substitution	Chr8	26083102	C>A	Homozygous
	FN444-S	Single base substitution	Chr10	4899453	A>C	Homozygous
	FN444-S	Single base substitution	Chr11	14183016	G>A	Homozygous
	FN444-S	Single base substitution	Chr12	4519830	C>A	Heterozygous
	FN444-S	Single base substitution	Chr12	22916353	C>T	Heterozygous
	FN444-S	Single base substitution	Chr12	23779575	G>A	Heterozygous
	FN445-S	Single base substitution	Chr1	3484864	A>C	Homozygous
	FN445-S	Single base substitution	Chr1	18455408	G>A	Heterozygous
	FN445-S	Single base substitution	Chr1	27621839	T>A	Heterozygous
	FN445-S	Single base substitution	Chr1	27923323	A>G	Heterozygous
	FN445-S	Single base substitution	Chr1	27923327	C>G	Heterozygous
	FN445-S	Single base substitution	Chr1	32091044	G>A	Heterozygous
	FN445-S	Single base substitution	Chr1	42966311	A>G	Homozygous
	FN445-S	Single base substitution	Chr2	537357	G>A	Heterozygous
	FN445-S	Single base substitution	Chr2	3625887	T>C	Heterozygous
	FN445-S	Single base substitution	Chr2	6870888	A>G	Heterozygous
	FN445-S	Single base substitution	Chr2	14920701	T>A	Heterozygous
	FN445-S	Single base substitution	Chr3	9494130	C>T	Heterozygous
	FN445-S	Single base substitution	Chr3	9787118	C>T	Heterozygous
	FN445-S	Single base substitution	Chr3	9787119	A>T	Heterozygous
	FN445-S	Single base substitution	Chr3	30014465	C>T	Heterozygous
	FN445-S	Single base substitution	Chr3	30850366	A>G	Heterozygous
	FN445-S	Single base substitution	Chr4	5274695	A>C	Heterozygous
	FN445-S	Single base substitution	Chr4	34730367	G>T	Heterozygous
	FN445-S	Single base substitution	Chr5	16468477	G>T	Heterozygous
	FN445-S	Single base substitution	Chr5	27209734	G>A	Heterozygous
	FN445-S	Single base substitution	Chr6	13137316	C>T	Heterozygous
	FN445-S	Single base substitution	Chr6	22246654	G>A	Heterozygous
	FN445-S	Single base substitution	Chr6	28171712	T>G	Homozygous
	FN445-S	Single base substitution	Chr7	3637930	G>T	Heterozygous
	FN445-S	Single base substitution	Chr7	11143768	G>A	Heterozygous
	FN445-S	Single base substitution	Chr7	17147624	T>A	Homozygous
	FN445-S	Single base substitution	Chr8	1771439	A>C	Homozygous
	FN445-S	Single base substitution	Chr8	7316041	T>C	Homozygous
	FN445-S	Single base substitution	Chr8	11342069	C>T	Heterozygous
	FN445-S	Single base substitution	Chr8	12231840	T>C	Homozygous
	FN445-S	Single base substitution	Chr8	25244716	T>G	Homozygous
	FN445-S	Single base substitution	Chr9	12334863	C>T	Homozygous
	FN445-S	Single base substitution	Chr10	6155362	C>G	Heterozygous
	FN445-S	Single base substitution	Chr10	8605251	C>T	Heterozygous
	FN445-S	Single base substitution	Chr10	9638462	G>C	Heterozygous
	FN445-S	Single base substitution	Chr10	21693956	A>T	Heterozygous
	FN445-S	Single base substitution	Chr11	15984541	G>A	Heterozygous
	FN445-S	Single base substitution	Chr11	27141597	C>T	Heterozygous
	FN445-S	Single base substitution	Chr12	12443694	C>A	Heterozygous
	FN445-S	Single base substitution	Chr12	16794221	C>T	Heterozygous
	FN446-S	Single base substitution	Chr1	5127823	C>T	Heterozygous
	FN446-S	Single base substitution	Chr1	13165220	T>C	Heterozygous
	FN446-S	Single base substitution	Chr2	8103945	C>T	Heterozygous
	FN446-S	Single base substitution	Chr2	27069883	C>T	Heterozygous
	FN446-S	Single base substitution	Chr3	29161527	T>C	Heterozygous
	FN446-S	Single base substitution	Chr4	14729400	C>A	Heterozygous
	FN446-S	Single base substitution	Chr4	15946864	A>G	Heterozygous
	FN446-S	Single base substitution	Chr5	7679523	G>A	Heterozygous
	FN446-S	Single base substitution	Chr6	8986507	G>A	Heterozygous
	FN446-S	Single base substitution	Chr6	15072886	T>C	Homozygous
	FN446-S	Single base substitution	Chr6	26794037	C>G	Homozygous
	FN446-S	Single base substitution	Chr6	28304037	G>A	Heterozygous
	FN446-S	Single base substitution	Chr7	8538215	G>A	Heterozygous
	FN446-S	Single base substitution	Chr7	9933149	T>C	Heterozygous
	FN446-S	Single base substitution	Chr7	10998226	G>T	Heterozygous
	FN446-S	Single base substitution	Chr7	25312896	G>T	Heterozygous
	FN446-S	Single base substitution	Chr7	25312897	A>T	Heterozygous
	FN446-S	Single base substitution	Chr8	6730370	C>T	Heterozygous
	FN446-S	Single base substitution	Chr8	25536297	C>T	Heterozygous
	FN446-S	Single base substitution	Chr9	16833666	T>C	Heterozygous
	FN446-S	Single base substitution	Chr10	1754092	G>T	Heterozygous
	FN446-S	Single base substitution	Chr11	3105050	C>T	Homozygous
	FN446-S	Single base substitution	Chr11	22367966	A>T	Homozygous
	FN447-S	Single base substitution	Chr1	16219845	G>T	Heterozygous
	FN447-S	Single base substitution	Chr1	23041092	C>T	Homozygous
	FN447-S	Single base substitution	Chr1	28124785	C>A	Heterozygous
	FN447-S	Single base substitution	Chr2	11722189	C>T	Homozygous
	FN447-S	Single base substitution	Chr2	16850263	G>C	Heterozygous
	FN447-S	Single base substitution	Chr2	20282309	T>A	Homozygous
	FN447-S	Single base substitution	Chr2	29739202	C>T	Heterozygous
	FN447-S	Single base substitution	Chr3	3875500	A>T	Homozygous
	FN447-S	Single base substitution	Chr3	15766211	C>T	Heterozygous
	FN447-S	Single base substitution	Chr3	18523917	C>T	Heterozygous
	FN447-S	Single base substitution	Chr4	14634311	G>C	Heterozygous
	FN447-S	Single base substitution	Chr4	32523044	C>T	Heterozygous
	FN447-S	Single base substitution	Chr4	34890346	C>G	Heterozygous
	FN447-S	Single base substitution	Chr5	831594	A>T	Heterozygous
	FN447-S	Single base substitution	Chr5	7054396	G>A	Heterozygous
	FN447-S	Single base substitution	Chr5	15954542	G>A	Homozygous
	FN447-S	Single base substitution	Chr5	17045226	G>A	Heterozygous
	FN447-S	Single base substitution	Chr5	18601680	T>C	Heterozygous
	FN447-S	Single base substitution	Chr6	26397441	T>A	Heterozygous
	FN447-S	Single base substitution	Chr7	22932545	C>T	Heterozygous
	FN447-S	Single base substitution	Chr7	25407199	C>A	Heterozygous
	FN447-S	Single base substitution	Chr8	7943333	C>T	Homozygous
	FN447-S	Single base substitution	Chr8	17086093	C>G	Homozygous
	FN447-S	Single base substitution	Chr8	17692042	C>T	Heterozygous
	FN447-S	Single base substitution	Chr9	1073942	G>T	Heterozygous
	FN447-S	Single base substitution	Chr9	1073943	C>T	Heterozygous
	FN447-S	Single base substitution	Chr9	11948590	G>A	Heterozygous
	FN447-S	Single base substitution	Chr10	11248082	A>T	Heterozygous
	FN447-S	Single base substitution	Chr11	8238788	T>G	Homozygous
	FN447-S	Single base substitution	Chr12	1273502	C>A	Heterozygous
	FN447-S	Single base substitution	Chr12	9453348	G>T	Homozygous
	FN447-S	Single base substitution	Chr12	26728066	C>T	Heterozygous
	FN447-S	Single base substitution	Chr12	27451266	G>T	Heterozygous
	FN448-S	Single base substitution	Chr1	9587034	C>T	Homozygous
	FN448-S	Single base substitution	Chr1	18080199	C>T	Homozygous
	FN448-S	Single base substitution	Chr1	41818266	A>G	Homozygous
	FN448-S	Single base substitution	Chr1	41818270	G>A	Homozygous
	FN448-S	Single base substitution	Chr2	18031443	C>T	Heterozygous
	FN448-S	Single base substitution	Chr2	25648686	G>A	Heterozygous
	FN448-S	Single base substitution	Chr3	2599867	T>C	Heterozygous
	FN448-S	Single base substitution	Chr3	22934264	G>A	Homozygous
	FN448-S	Single base substitution	Chr3	28661597	A>G	Heterozygous
	FN448-S	Single base substitution	Chr4	15080017	T>A	Heterozygous
	FN448-S	Single base substitution	Chr4	19376735	C>G	Heterozygous
	FN448-S	Single base substitution	Chr4	20154698	C>A	Heterozygous
	FN448-S	Single base substitution	Chr4	23439474	T>A	Heterozygous
	FN448-S	Single base substitution	Chr4	28330131	G>T	Homozygous
	FN448-S	Single base substitution	Chr5	19468513	A>G	Heterozygous
	FN448-S	Single base substitution	Chr6	9363287	A>G	Heterozygous
	FN448-S	Single base substitution	Chr6	11497493	T>A	Heterozygous
	FN448-S	Single base substitution	Chr6	13187539	A>G	Heterozygous
	FN448-S	Single base substitution	Chr6	13856540	T>G	Homozygous
	FN448-S	Single base substitution	Chr6	29088630	T>A	Heterozygous
	FN448-S	Single base substitution	Chr7	13034255	C>T	Homozygous
	FN448-S	Single base substitution	Chr7	15144770	G>A	Heterozygous
	FN448-S	Single base substitution	Chr7	19390031	T>A	Homozygous
	FN448-S	Single base substitution	Chr7	26203582	G>A	Homozygous
	FN448-S	Single base substitution	Chr8	13757954	G>T	Heterozygous
	FN448-S	Single base substitution	Chr8	24052159	G>T	Homozygous
	FN448-S	Single base substitution	Chr9	4856668	A>G	Heterozygous
	FN448-S	Single base substitution	Chr9	14561129	C>T	Heterozygous
	FN448-S	Single base substitution	Chr11	1096912	C>T	Heterozygous
	FN448-S	Single base substitution	Chr11	11933705	C>A	Heterozygous
	FN448-S	Single base substitution	Chr11	11970684	A>T	Heterozygous
	FN448-S	Single base substitution	Chr11	20699516	A>T	Homozygous
	FN448-S	Single base substitution	Chr11	21712681	T>C	Heterozygous
	FN448-S	Single base substitution	Chr11	23805056	C>T	Heterozygous
	FN448-S	Single base substitution	Chr12	26102732	A>C	Heterozygous
	FN449-S	Single base substitution	Chr1	29950695	A>G	Heterozygous
	FN449-S	Single base substitution	Chr2	1012654	C>A	Heterozygous
	FN449-S	Single base substitution	Chr2	4862115	T>C	Heterozygous
	FN449-S	Single base substitution	Chr2	6207090	G>A	Heterozygous
	FN449-S	Single base substitution	Chr2	30286283	G>A	Heterozygous
	FN449-S	Single base substitution	Chr2	35046979	C>T	Heterozygous
	FN449-S	Single base substitution	Chr3	19662869	C>G	Heterozygous
	FN449-S	Single base substitution	Chr3	36363193	C>A	Heterozygous
	FN449-S	Single base substitution	Chr4	7193859	C>G	Heterozygous
	FN449-S	Single base substitution	Chr4	12435185	A>T	Heterozygous
	FN449-S	Single base substitution	Chr4	29288240	A>T	Homozygous
	FN449-S	Single base substitution	Chr4	34891484	G>A	Homozygous
	FN449-S	Single base substitution	Chr5	581506	C>A	Heterozygous
	FN449-S	Single base substitution	Chr5	581517	T>G	Heterozygous
	FN449-S	Single base substitution	Chr5	22213657	G>T	Heterozygous
	FN449-S	Single base substitution	Chr5	28034888	G>T	Heterozygous
	FN449-S	Single base substitution	Chr6	15557336	C>T	Heterozygous
	FN449-S	Single base substitution	Chr6	16663852	C>T	Heterozygous
	FN449-S	Single base substitution	Chr7	2458484	T>G	Homozygous
	FN449-S	Single base substitution	Chr7	6656326	T>G	Homozygous
	FN449-S	Single base substitution	Chr7	7179562	T>A	Heterozygous
	FN449-S	Single base substitution	Chr7	7490280	G>A	Heterozygous
	FN449-S	Single base substitution	Chr7	15483473	T>C	Heterozygous
	FN449-S	Single base substitution	Chr8	2523257	C>T	Heterozygous
	FN449-S	Single base substitution	Chr8	28349749	T>A	Homozygous
	FN449-S	Single base substitution	Chr9	18474927	G>A	Heterozygous
	FN449-S	Single base substitution	Chr10	4042356	A>T	Heterozygous
	FN449-S	Single base substitution	Chr10	8309120	T>A	Heterozygous
	FN449-S	Single base substitution	Chr10	8428293	A>G	Heterozygous
	FN449-S	Single base substitution	Chr10	21111695	A>G	Homozygous
	FN449-S	Single base substitution	Chr10	22754694	G>T	Homozygous
	FN449-S	Single base substitution	Chr11	14800675	G>A	Homozygous
	FN449-S	Single base substitution	Chr11	24646165	G>A	Heterozygous
	FN449-S	Single base substitution	Chr12	2880586	A>T	Heterozygous
	FN449-S	Single base substitution	Chr12	10738249	G>T	Heterozygous
	FN449-S	Single base substitution	Chr12	12181699	G>T	Heterozygous
	FN449-S	Single base substitution	Chr12	12181700	C>T	Heterozygous
	FN449-S	Single base substitution	Chr12	19741952	G>A	Homozygous
	FN449-S	Single base substitution	Chr12	23066089	T>C	Heterozygous
	FN450-S	Single base substitution	Chr1	4143624	T>C	Homozygous
	FN450-S	Single base substitution	Chr1	14567016	G>T	Heterozygous
	FN450-S	Single base substitution	Chr1	18368594	T>C	Homozygous
	FN450-S	Single base substitution	Chr1	25821813	T>G	Homozygous
	FN450-S	Single base substitution	Chr1	27136599	A>G	Homozygous
	FN450-S	Single base substitution	Chr3	2525957	A>C	Heterozygous
	FN450-S	Single base substitution	Chr3	2919083	T>A	Heterozygous
	FN450-S	Single base substitution	Chr3	3000453	A>T	Heterozygous
	FN450-S	Single base substitution	Chr3	15653906	A>G	Homozygous
	FN450-S	Single base substitution	Chr4	14463856	A>G	Heterozygous
	FN450-S	Single base substitution	Chr4	18071611	C>G	Heterozygous
	FN450-S	Single base substitution	Chr5	25073339	G>A	Homozygous
	FN450-S	Single base substitution	Chr6	8174468	C>G	Heterozygous
	FN450-S	Single base substitution	Chr6	26882587	C>T	Heterozygous
	FN450-S	Single base substitution	Chr7	2826055	A>G	Homozygous
	FN450-S	Single base substitution	Chr8	13204633	G>T	Heterozygous
	FN450-S	Single base substitution	Chr8	18238311	C>T	Homozygous
	FN450-S	Single base substitution	Chr8	23179860	G>A	Heterozygous
	FN450-S	Single base substitution	Chr9	14439781	G>C	Homozygous
	FN450-S	Single base substitution	Chr9	17797063	C>T	Heterozygous
	FN450-S	Single base substitution	Chr10	10117495	C>T	Homozygous
	FN450-S	Single base substitution	Chr10	19558414	T>C	Heterozygous
	FN450-S	Single base substitution	Chr11	4510373	A>C	Homozygous
	FN450-S	Single base substitution	Chr11	8578616	G>A	Homozygous
	FN450-S	Single base substitution	Chr12	6748174	G>C	Heterozygous
	FN450-S	Single base substitution	Chr12	18007261	A>T	Heterozygous
	FN451-S	Single base substitution	Chr1	11151066	T>C	Homozygous
	FN451-S	Single base substitution	Chr1	22367559	T>A	Homozygous
	FN451-S	Single base substitution	Chr1	35928555	G>A	Homozygous
	FN451-S	Single base substitution	Chr1	36704508	C>T	Heterozygous
	FN451-S	Single base substitution	Chr1	36910778	C>T	Homozygous
	FN451-S	Single base substitution	Chr1	39401050	G>T	Homozygous
	FN451-S	Single base substitution	Chr2	10349716	G>T	Heterozygous
	FN451-S	Single base substitution	Chr2	10349717	G>A	Heterozygous
	FN451-S	Single base substitution	Chr3	7931377	C>A	Homozygous
	FN451-S	Single base substitution	Chr3	14215063	G>T	Heterozygous
	FN451-S	Single base substitution	Chr3	14215064	A>T	Heterozygous
	FN451-S	Single base substitution	Chr3	15737573	C>T	Heterozygous
	FN451-S	Single base substitution	Chr3	20791654	G>A	Heterozygous
	FN451-S	Single base substitution	Chr4	2602025	T>G	Heterozygous
	FN451-S	Single base substitution	Chr4	12273974	T>A	Heterozygous
	FN451-S	Single base substitution	Chr4	13103088	C>T	Heterozygous
	FN451-S	Single base substitution	Chr4	26340895	C>T	Homozygous
	FN451-S	Single base substitution	Chr4	35214568	G>T	Homozygous
	FN451-S	Single base substitution	Chr5	1030175	A>G	Heterozygous
	FN451-S	Single base substitution	Chr5	6001172	T>A	Heterozygous
	FN451-S	Single base substitution	Chr5	21701026	A>G	Homozygous
	FN451-S	Single base substitution	Chr5	29551958	G>A	Heterozygous
	FN451-S	Single base substitution	Chr6	8920554	A>T	Heterozygous
	FN451-S	Single base substitution	Chr6	10591957	C>T	Heterozygous
	FN451-S	Single base substitution	Chr6	13542075	G>A	Heterozygous
	FN451-S	Single base substitution	Chr6	13542076	T>G	Heterozygous
	FN451-S	Single base substitution	Chr6	20524378	C>A	Heterozygous
	FN451-S	Single base substitution	Chr7	9016243	C>T	Heterozygous
	FN451-S	Single base substitution	Chr8	13808603	C>T	Homozygous
	FN451-S	Single base substitution	Chr8	18291393	C>T	Homozygous
	FN451-S	Single base substitution	Chr8	18452807	C>A	Homozygous
	FN451-S	Single base substitution	Chr8	20116999	C>T	Heterozygous
	FN451-S	Single base substitution	Chr9	8186761	C>T	Heterozygous
	FN451-S	Single base substitution	Chr11	3685285	C>T	Heterozygous
	FN451-S	Single base substitution	Chr11	6083727	G>A	Homozygous
	FN451-S	Single base substitution	Chr12	1375704	A>C	Homozygous
	FN452-S	Single base substitution	Chr1	22706453	C>T	Homozygous
	FN452-S	Single base substitution	Chr1	30418629	T>A	Heterozygous
	FN452-S	Single base substitution	Chr2	4913807	T>A	Heterozygous
	FN452-S	Single base substitution	Chr2	16978207	C>A	Homozygous
	FN452-S	Single base substitution	Chr2	30370446	C>T	Homozygous
	FN452-S	Single base substitution	Chr3	8198033	A>C	Homozygous
	FN452-S	Single base substitution	Chr3	24583984	C>A	Heterozygous
	FN452-S	Single base substitution	Chr3	24583985	C>T	Heterozygous
	FN452-S	Single base substitution	Chr4	2455502	T>C	Heterozygous
	FN452-S	Single base substitution	Chr4	5030912	G>A	Heterozygous
	FN452-S	Single base substitution	Chr4	9508444	T>C	Heterozygous
	FN452-S	Single base substitution	Chr5	20195333	T>C	Heterozygous
	FN452-S	Single base substitution	Chr7	3213730	G>A	Heterozygous
	FN452-S	Single base substitution	Chr8	1711758	C>A	Heterozygous
	FN452-S	Single base substitution	Chr8	2248551	C>A	Heterozygous
	FN452-S	Single base substitution	Chr8	4236687	C>A	Homozygous
	FN452-S	Single base substitution	Chr9	2980270	A>C	Heterozygous
	FN452-S	Single base substitution	Chr9	11936513	G>A	Heterozygous
	FN452-S	Single base substitution	Chr10	17516789	G>T	Heterozygous
	FN452-S	Single base substitution	Chr12	6909787	A>G	Heterozygous
	FN452-S	Single base substitution	Chr12	16889012	G>T	Heterozygous
	FN453-S	Single base substitution	Chr1	13124797	G>A	Homozygous
	FN453-S	Single base substitution	Chr1	32318571	G>A	Homozygous
	FN453-S	Single base substitution	Chr1	32318572	C>A	Homozygous
	FN453-S	Single base substitution	Chr1	35938666	G>A	Heterozygous
	FN453-S	Single base substitution	Chr1	43184849	A>T	Heterozygous
	FN453-S	Single base substitution	Chr2	10959724	G>A	Heterozygous
	FN453-S	Single base substitution	Chr2	19912048	G>A	Heterozygous
	FN453-S	Single base substitution	Chr2	32353874	T>A	Heterozygous
	FN453-S	Single base substitution	Chr2	32353875	C>A	Heterozygous
	FN453-S	Single base substitution	Chr2	32353876	A>C	Heterozygous
	FN453-S	Single base substitution	Chr3	9554405	G>A	Heterozygous
	FN453-S	Single base substitution	Chr3	11336385	G>A	Heterozygous
	FN453-S	Single base substitution	Chr3	12180174	G>A	Heterozygous
	FN453-S	Single base substitution	Chr3	17062961	C>T	Heterozygous
	FN453-S	Single base substitution	Chr3	21891183	T>A	Heterozygous
	FN453-S	Single base substitution	Chr3	25569810	G>C	Heterozygous
	FN453-S	Single base substitution	Chr3	25569811	C>A	Heterozygous
	FN453-S	Single base substitution	Chr3	30893136	A>G	Heterozygous
	FN453-S	Single base substitution	Chr4	13312923	T>G	Heterozygous
	FN453-S	Single base substitution	Chr4	35272987	A>C	Homozygous
	FN453-S	Single base substitution	Chr6	13040665	G>T	Homozygous
	FN453-S	Single base substitution	Chr7	18011209	G>T	Heterozygous
	FN453-S	Single base substitution	Chr7	20261285	A>G	Homozygous
	FN453-S	Single base substitution	Chr7	24576743	A>G	Heterozygous
	FN453-S	Single base substitution	Chr8	5875249	T>C	Heterozygous
	FN453-S	Single base substitution	Chr8	17997551	G>T	Heterozygous
	FN453-S	Single base substitution	Chr9	662398	A>T	Heterozygous
	FN453-S	Single base substitution	Chr9	10501082	T>G	Heterozygous
	FN453-S	Single base substitution	Chr10	13518482	C>T	Heterozygous
	FN453-S	Single base substitution	Chr11	23514700	T>A	Homozygous
	FN453-S	Single base substitution	Chr11	23514706	T>A	Homozygous
	FN453-S	Single base substitution	Chr11	23530064	C>T	Homozygous
	FN453-S	Single base substitution	Chr12	14050161	A>G	Homozygous
	FN454-S	Single base substitution	Chr1	32885701	G>A	Heterozygous
	FN454-S	Single base substitution	Chr1	36248039	C>T	Heterozygous
	FN454-S	Single base substitution	Chr1	38784738	G>T	Heterozygous
	FN454-S	Single base substitution	Chr2	11249621	C>T	Homozygous
	FN454-S	Single base substitution	Chr2	30195096	C>T	Heterozygous
	FN454-S	Single base substitution	Chr3	28012560	T>C	Homozygous
	FN454-S	Single base substitution	Chr4	30277445	G>A	Heterozygous
	FN454-S	Single base substitution	Chr4	33707484	A>T	Homozygous
	FN454-S	Single base substitution	Chr5	9837120	T>A	Heterozygous
	FN454-S	Single base substitution	Chr5	24324884	G>A	Heterozygous
	FN454-S	Single base substitution	Chr5	24324885	G>A	Heterozygous
	FN454-S	Single base substitution	Chr5	27637553	C>T	Heterozygous
	FN454-S	Single base substitution	Chr6	9831102	G>C	Homozygous
	FN454-S	Single base substitution	Chr6	25249901	G>A	Heterozygous
	FN454-S	Single base substitution	Chr7	893362	A>G	Heterozygous
	FN454-S	Single base substitution	Chr8	5520983	G>T	Heterozygous
	FN454-S	Single base substitution	Chr8	9128738	G>C	Heterozygous
	FN454-S	Single base substitution	Chr8	12017185	C>T	Heterozygous
	FN454-S	Single base substitution	Chr8	13411875	A>T	Heterozygous
	FN454-S	Single base substitution	Chr8	16833971	A>C	Heterozygous
	FN454-S	Single base substitution	Chr8	17390213	T>A	Heterozygous
	FN454-S	Single base substitution	Chr8	17390214	C>T	Heterozygous
	FN454-S	Single base substitution	Chr9	15619329	G>A	Heterozygous
	FN454-S	Single base substitution	Chr10	235156	G>T	Heterozygous
	FN454-S	Single base substitution	Chr10	5674507	A>T	Heterozygous
	FN454-S	Single base substitution	Chr10	5674512	T>G	Heterozygous
	FN454-S	Single base substitution	Chr11	11071945	C>T	Heterozygous
	FN454-S	Single base substitution	Chr12	20832275	G>A	Heterozygous
	FN455-S	Single base substitution	Chr1	24099431	G>A	Heterozygous
	FN455-S	Single base substitution	Chr1	29065033	G>A	Heterozygous
	FN455-S	Single base substitution	Chr2	9259915	G>A	Heterozygous
	FN455-S	Single base substitution	Chr4	33685799	C>T	Heterozygous
	FN455-S	Single base substitution	Chr5	29527434	T>C	Heterozygous
	FN455-S	Single base substitution	Chr6	11608234	T>G	Homozygous
	FN455-S	Single base substitution	Chr6	26847322	C>T	Homozygous
	FN455-S	Single base substitution	Chr8	11382504	C>T	Heterozygous
	FN455-S	Single base substitution	Chr8	19194586	G>A	Heterozygous
	FN455-S	Single base substitution	Chr9	5294694	T>A	Heterozygous
	FN455-S	Single base substitution	Chr9	17342151	G>A	Heterozygous
	FN455-S	Single base substitution	Chr10	17804720	G>A	Heterozygous
	FN455-S	Single base substitution	Chr11	14940458	G>A	Homozygous
	FN455-S	Single base substitution	Chr11	15882916	T>C	Heterozygous
	FN455-S	Single base substitution	Chr11	17831566	T>A	Heterozygous
	FN455-S	Single base substitution	Chr11	17831567	C>A	Heterozygous
	FN455-S	Single base substitution	Chr11	17831569	C>T	Heterozygous
	FN455-S	Single base substitution	Chr11	18644782	C>T	Heterozygous
	FN455-S	Single base substitution	Chr11	18644787	A>C	Heterozygous
	FN455-S	Single base substitution	Chr11	26671416	G>A	Heterozygous
	FN455-S	Single base substitution	Chr12	1172224	C>T	Homozygous
	FN456-S	Single base substitution	Chr1	16224498	C>T	Heterozygous
	FN456-S	Single base substitution	Chr1	28566540	A>T	Heterozygous
	FN456-S	Single base substitution	Chr1	30479227	A>G	Heterozygous
	FN456-S	Single base substitution	Chr1	36646900	T>C	Homozygous
	FN456-S	Single base substitution	Chr1	40685653	T>A	Homozygous
	FN456-S	Single base substitution	Chr2	15240744	G>A	Homozygous
	FN456-S	Single base substitution	Chr3	302620	T>A	Homozygous
	FN456-S	Single base substitution	Chr3	34394612	T>G	Heterozygous
	FN456-S	Single base substitution	Chr3	34885316	G>A	Heterozygous
	FN456-S	Single base substitution	Chr4	10792584	C>T	Homozygous
	FN456-S	Single base substitution	Chr4	12122074	C>T	Homozygous
	FN456-S	Single base substitution	Chr4	24957348	T>A	Heterozygous
	FN456-S	Single base substitution	Chr4	24957349	T>A	Heterozygous
	FN456-S	Single base substitution	Chr4	25260359	T>C	Heterozygous
	FN456-S	Single base substitution	Chr4	31189258	T>G	Heterozygous
	FN456-S	Single base substitution	Chr5	8766577	C>T	Homozygous
	FN456-S	Single base substitution	Chr5	16500579	T>C	Heterozygous
	FN456-S	Single base substitution	Chr5	17276253	T>A	Heterozygous
	FN456-S	Single base substitution	Chr6	2646026	G>A	Heterozygous
	FN456-S	Single base substitution	Chr6	8644248	A>T	Heterozygous
	FN456-S	Single base substitution	Chr7	14026266	C>T	Homozygous
	FN456-S	Single base substitution	Chr7	20823905	C>T	Heterozygous
	FN456-S	Single base substitution	Chr8	2224660	G>T	Heterozygous
	FN456-S	Single base substitution	Chr8	10987891	C>A	Heterozygous
	FN456-S	Single base substitution	Chr8	12594922	G>C	Heterozygous
	FN456-S	Single base substitution	Chr8	20203369	A>T	Heterozygous
	FN456-S	Single base substitution	Chr8	25324692	C>T	Heterozygous
	FN456-S	Single base substitution	Chr9	2157199	T>G	Heterozygous
	FN456-S	Single base substitution	Chr9	10051383	T>C	Heterozygous
	FN456-S	Single base substitution	Chr10	5486005	T>A	Homozygous
	FN456-S	Single base substitution	Chr10	16558249	A>G	Heterozygous
	FN456-S	Single base substitution	Chr10	19772327	A>G	Heterozygous
	FN456-S	Single base substitution	Chr10	20120036	T>A	Heterozygous
	FN456-S	Single base substitution	Chr10	22785591	T>A	Heterozygous
	FN456-S	Single base substitution	Chr11	26532652	T>C	Heterozygous
	FN456-S	Single base substitution	Chr11	28344190	T>G	Homozygous
	FN456-S	Single base substitution	Chr12	5360423	G>A	Heterozygous
	FN456-S	Single base substitution	Chr12	8954890	G>T	Homozygous
	FN456-S	Single base substitution	Chr12	14554936	G>A	Homozygous
	FN456-S	Single base substitution	Chr12	17719998	A>C	Heterozygous
	FN456-S	Single base substitution	Chr12	19509480	G>T	Homozygous
	FN456-S	Single base substitution	Chr12	27166873	G>C	Heterozygous
	FN457-S	Single base substitution	Chr1	3905569	T>A	Homozygous
	FN457-S	Single base substitution	Chr1	5958074	A>C	Homozygous
	FN457-S	Single base substitution	Chr1	16914760	G>C	Heterozygous
	FN457-S	Single base substitution	Chr1	17621492	T>A	Homozygous
	FN457-S	Single base substitution	Chr1	36238679	C>T	Heterozygous
	FN457-S	Single base substitution	Chr1	36283102	C>A	Heterozygous
	FN457-S	Single base substitution	Chr1	38720417	T>C	Heterozygous
	FN457-S	Single base substitution	Chr2	26362221	C>T	Heterozygous
	FN457-S	Single base substitution	Chr3	21766056	G>A	Heterozygous
	FN457-S	Single base substitution	Chr4	5690298	G>A	Homozygous
	FN457-S	Single base substitution	Chr4	18590647	A>T	Heterozygous
	FN457-S	Single base substitution	Chr5	886883	T>C	Heterozygous
	FN457-S	Single base substitution	Chr5	6865757	C>A	Homozygous
	FN457-S	Single base substitution	Chr6	6009936	A>G	Heterozygous
	FN457-S	Single base substitution	Chr6	12961534	G>T	Heterozygous
	FN457-S	Single base substitution	Chr6	14270898	C>T	Homozygous
	FN457-S	Single base substitution	Chr6	25599407	T>C	Heterozygous
	FN457-S	Single base substitution	Chr8	3821516	C>G	Heterozygous
	FN457-S	Single base substitution	Chr8	26740899	T>A	Homozygous
	FN457-S	Single base substitution	Chr9	20119980	T>A	Homozygous
	FN457-S	Single base substitution	Chr9	20455985	T>C	Homozygous
	FN457-S	Single base substitution	Chr9	20852245	T>C	Homozygous
	FN457-S	Single base substitution	Chr10	6932766	C>T	Homozygous
	FN457-S	Single base substitution	Chr11	10483476	C>G	Homozygous
	FN457-S	Single base substitution	Chr12	2361139	G>A	Homozygous
	FN457-S	Single base substitution	Chr12	15675458	C>T	Homozygous
	FN457-S	Single base substitution	Chr12	19817785	G>A	Heterozygous
	FN458-S	Single base substitution	Chr1	17205209	T>C	Heterozygous
	FN458-S	Single base substitution	Chr1	19038878	T>A	Heterozygous
	FN458-S	Single base substitution	Chr1	20548717	C>T	Heterozygous
	FN458-S	Single base substitution	Chr3	1040070	G>A	Heterozygous
	FN458-S	Single base substitution	Chr3	10352673	C>G	Homozygous
	FN458-S	Single base substitution	Chr3	12392025	G>A	Homozygous
	FN458-S	Single base substitution	Chr3	34314155	G>A	Heterozygous
	FN458-S	Single base substitution	Chr4	28524480	G>T	Homozygous
	FN458-S	Single base substitution	Chr5	5329098	C>G	Heterozygous
	FN458-S	Single base substitution	Chr5	25014014	G>A	Heterozygous
	FN458-S	Single base substitution	Chr6	7285367	T>G	Heterozygous
	FN458-S	Single base substitution	Chr6	11862499	A>G	Heterozygous
	FN458-S	Single base substitution	Chr7	25551473	G>T	Heterozygous
	FN458-S	Single base substitution	Chr8	10519098	C>T	Homozygous
	FN458-S	Single base substitution	Chr9	2698967	A>G	Heterozygous
	FN458-S	Single base substitution	Chr10	11397986	C>A	Heterozygous
	FN458-S	Single base substitution	Chr11	14509417	T>A	Heterozygous
	FN458-S	Single base substitution	Chr11	19226687	G>A	Heterozygous
	FN459-S	Single base substitution	Chr1	14484599	T>C	Heterozygous
	FN459-S	Single base substitution	Chr1	19737688	A>G	Heterozygous
	FN459-S	Single base substitution	Chr1	24169127	T>A	Heterozygous
	FN459-S	Single base substitution	Chr1	28819394	C>T	Heterozygous
	FN459-S	Single base substitution	Chr1	36020877	T>C	Heterozygous
	FN459-S	Single base substitution	Chr1	40150178	G>A	Heterozygous
	FN459-S	Single base substitution	Chr2	10298364	C>A	Heterozygous
	FN459-S	Single base substitution	Chr2	18009544	A>T	Heterozygous
	FN459-S	Single base substitution	Chr2	22964042	T>C	Heterozygous
	FN459-S	Single base substitution	Chr2	25456535	T>A	Heterozygous
	FN459-S	Single base substitution	Chr2	32671215	T>A	Homozygous
	FN459-S	Single base substitution	Chr3	10988044	A>T	Homozygous
	FN459-S	Single base substitution	Chr3	10988047	G>C	Homozygous
	FN459-S	Single base substitution	Chr3	12271237	C>T	Homozygous
	FN459-S	Single base substitution	Chr3	21676043	C>A	Heterozygous
	FN459-S	Single base substitution	Chr5	336637	A>G	Homozygous
	FN459-S	Single base substitution	Chr5	2781782	A>T	Homozygous
	FN459-S	Single base substitution	Chr5	9719604	T>C	Heterozygous
	FN459-S	Single base substitution	Chr5	9719606	G>T	Heterozygous
	FN459-S	Single base substitution	Chr5	10217522	C>G	Heterozygous
	FN459-S	Single base substitution	Chr5	23226998	C>T	Homozygous
	FN459-S	Single base substitution	Chr6	14020096	C>A	Heterozygous
	FN459-S	Single base substitution	Chr6	14626674	A>G	Heterozygous
	FN459-S	Single base substitution	Chr6	16940258	G>A	Heterozygous
	FN459-S	Single base substitution	Chr7	5521748	C>G	Homozygous
	FN459-S	Single base substitution	Chr7	13330390	G>A	Homozygous
	FN459-S	Single base substitution	Chr8	6542377	G>A	Homozygous
	FN459-S	Single base substitution	Chr8	7577360	A>T	Homozygous
	FN459-S	Single base substitution	Chr8	18279346	G>A	Heterozygous
	FN459-S	Single base substitution	Chr8	22037782	T>C	Homozygous
	FN459-S	Single base substitution	Chr11	23980755	A>G	Homozygous
	FN460-S	Single base substitution	Chr1	16596545	T>C	Heterozygous
	FN460-S	Single base substitution	Chr1	16966274	T>A	Heterozygous
	FN460-S	Single base substitution	Chr1	23332079	G>A	Homozygous
	FN460-S	Single base substitution	Chr1	24031943	G>A	Heterozygous
	FN460-S	Single base substitution	Chr2	11756994	C>T	Heterozygous
	FN460-S	Single base substitution	Chr2	26304188	T>G	Heterozygous
	FN460-S	Single base substitution	Chr2	27602523	T>G	Heterozygous
	FN460-S	Single base substitution	Chr4	8723131	G>C	Heterozygous
	FN460-S	Single base substitution	Chr4	20007915	C>T	Heterozygous
	FN460-S	Single base substitution	Chr4	23624265	G>T	Heterozygous
	FN460-S	Single base substitution	Chr4	29347884	T>A	Homozygous
	FN460-S	Single base substitution	Chr5	15729675	G>C	Homozygous
	FN460-S	Single base substitution	Chr6	31021301	C>A	Homozygous
	FN460-S	Single base substitution	Chr7	8821755	C>T	Homozygous
	FN460-S	Single base substitution	Chr7	19044128	T>C	Homozygous
	FN460-S	Single base substitution	Chr7	19156138	C>T	Homozygous
	FN460-S	Single base substitution	Chr7	26054138	T>A	Heterozygous
	FN460-S	Single base substitution	Chr8	7212341	C>G	Homozygous
	FN460-S	Single base substitution	Chr8	20998817	C>A	Heterozygous
	FN460-S	Single base substitution	Chr8	24595340	G>A	Heterozygous
	FN460-S	Single base substitution	Chr8	28330048	C>T	Homozygous
	FN460-S	Single base substitution	Chr9	5862179	C>T	Heterozygous
	FN460-S	Single base substitution	Chr9	7083666	G>A	Heterozygous
	FN460-S	Single base substitution	Chr9	11827513	G>A	Heterozygous
	FN460-S	Single base substitution	Chr9	20875498	C>T	Homozygous
	FN460-S	Single base substitution	Chr10	3996801	A>G	Homozygous
	FN460-S	Single base substitution	Chr10	12357932	G>C	Heterozygous
	FN460-S	Single base substitution	Chr10	15468601	C>G	Homozygous
	FN460-S	Single base substitution	Chr11	11144807	T>G	Heterozygous
	FN460-S	Single base substitution	Chr11	11957729	A>C	Heterozygous
	FN460-S	Single base substitution	Chr11	11957731	A>C	Heterozygous
	FN460-S	Single base substitution	Chr12	10314515	C>A	Heterozygous
	FN460-S	Single base substitution	Chr12	25417522	A>G	Heterozygous
	FN461-S	Single base substitution	Chr2	3671083	A>T	Heterozygous
	FN461-S	Single base substitution	Chr2	22919879	T>A	Heterozygous
	FN461-S	Single base substitution	Chr2	35195060	G>C	Homozygous
	FN461-S	Single base substitution	Chr3	12783890	C>T	Homozygous
	FN461-S	Single base substitution	Chr3	17164124	C>G	Heterozygous
	FN461-S	Single base substitution	Chr4	15028566	T>G	Heterozygous
	FN461-S	Single base substitution	Chr4	21309406	T>G	Heterozygous
	FN461-S	Single base substitution	Chr4	22824960	G>A	Heterozygous
	FN461-S	Single base substitution	Chr4	26522456	G>A	Heterozygous
	FN461-S	Single base substitution	Chr5	2661908	G>A	Heterozygous
	FN461-S	Single base substitution	Chr5	5154448	C>A	Heterozygous
	FN461-S	Single base substitution	Chr5	16112108	T>C	Heterozygous
	FN461-S	Single base substitution	Chr5	16971454	G>T	Heterozygous
	FN461-S	Single base substitution	Chr5	29956508	G>C	Heterozygous
	FN461-S	Single base substitution	Chr7	367837	A>C	Heterozygous
	FN461-S	Single base substitution	Chr8	9601011	G>A	Homozygous
	FN461-S	Single base substitution	Chr8	13998694	G>T	Heterozygous
	FN461-S	Single base substitution	Chr8	17598255	G>A	Homozygous
	FN461-S	Single base substitution	Chr9	13521505	C>T	Homozygous
	FN461-S	Single base substitution	Chr9	15678365	G>A	Heterozygous
	FN461-S	Single base substitution	Chr10	1528046	T>G	Heterozygous
	FN461-S	Single base substitution	Chr10	4310772	G>T	Heterozygous
	FN461-S	Single base substitution	Chr11	4006952	G>A	Homozygous
	FN461-S	Single base substitution	Chr11	10378174	G>A	Homozygous
	FN461-S	Single base substitution	Chr11	25328023	C>A	Heterozygous
	FN461-S	Single base substitution	Chr12	15099880	C>A	Heterozygous
	FN461-S	Single base substitution	Chr12	15099881	A>C	Heterozygous
	FN461-S	Single base substitution	Chr12	20364105	C>T	Homozygous
	FN461-S	Single base substitution	Chr12	26848873	G>A	Heterozygous
	FN461-S	Single base substitution	Chr12	27064636	A>G	Heterozygous
	FN461-S	Single base substitution	Chr12	27064637	G>T	Heterozygous
	FN462-S	Single base substitution	Chr1	5490219	A>T	Heterozygous
	FN462-S	Single base substitution	Chr1	5754626	C>T	Heterozygous
	FN462-S	Single base substitution	Chr1	42253912	C>T	Homozygous
	FN462-S	Single base substitution	Chr2	3447289	T>C	Heterozygous
	FN462-S	Single base substitution	Chr2	7254042	C>T	Homozygous
	FN462-S	Single base substitution	Chr2	9855193	C>A	Heterozygous
	FN462-S	Single base substitution	Chr2	10594535	G>T	Heterozygous
	FN462-S	Single base substitution	Chr2	11059187	G>C	Heterozygous
	FN462-S	Single base substitution	Chr2	12431282	A>G	Heterozygous
	FN462-S	Single base substitution	Chr3	6251141	A>C	Heterozygous
	FN462-S	Single base substitution	Chr3	19142828	G>T	Heterozygous
	FN462-S	Single base substitution	Chr3	19476472	T>C	Heterozygous
	FN462-S	Single base substitution	Chr3	22778211	C>T	Heterozygous
	FN462-S	Single base substitution	Chr4	10566452	C>T	Heterozygous
	FN462-S	Single base substitution	Chr5	2054779	T>C	Homozygous
	FN462-S	Single base substitution	Chr5	2342873	G>T	Heterozygous
	FN462-S	Single base substitution	Chr5	13454900	A>G	Homozygous
	FN462-S	Single base substitution	Chr5	24646633	T>C	Heterozygous
	FN462-S	Single base substitution	Chr5	26018106	G>A	Heterozygous
	FN462-S	Single base substitution	Chr6	4200339	G>A	Homozygous
	FN462-S	Single base substitution	Chr6	10535234	A>G	Homozygous
	FN462-S	Single base substitution	Chr7	5572464	A>G	Heterozygous
	FN462-S	Single base substitution	Chr7	13742987	T>C	Heterozygous
	FN462-S	Single base substitution	Chr7	22544797	C>T	Heterozygous
	FN462-S	Single base substitution	Chr8	2029430	G>A	Heterozygous
	FN462-S	Single base substitution	Chr8	16800433	T>A	Homozygous
	FN462-S	Single base substitution	Chr8	21519429	A>G	Homozygous
	FN462-S	Single base substitution	Chr9	7128655	A>T	Heterozygous
	FN462-S	Single base substitution	Chr9	7921878	G>T	Heterozygous
	FN462-S	Single base substitution	Chr10	1524654	C>T	Homozygous
	FN462-S	Single base substitution	Chr10	4632556	C>G	Heterozygous
	FN462-S	Single base substitution	Chr10	12223828	T>A	Heterozygous
	FN462-S	Single base substitution	Chr10	22486541	G>A	Homozygous
	FN462-S	Single base substitution	Chr11	2703765	A>G	Heterozygous
	FN462-S	Single base substitution	Chr11	6090613	T>A	Heterozygous
	FN462-S	Single base substitution	Chr11	9091008	T>A	Heterozygous
	FN462-S	Single base substitution	Chr11	9126221	A>T	Heterozygous
	FN462-S	Single base substitution	Chr11	20613335	T>G	Heterozygous
	FN462-S	Single base substitution	Chr11	22451893	T>A	Heterozygous
	FN462-S	Single base substitution	Chr12	8718562	G>A	Heterozygous
	FN462-S	Single base substitution	Chr12	12509172	G>C	Heterozygous
	FN463-S	Single base substitution	Chr1	3084578	G>C	Heterozygous
	FN463-S	Single base substitution	Chr1	23457457	G>A	Heterozygous
	FN463-S	Single base substitution	Chr2	14865767	C>T	Homozygous
	FN463-S	Single base substitution	Chr2	28612113	G>A	Homozygous
	FN463-S	Single base substitution	Chr3	18617610	G>A	Heterozygous
	FN463-S	Single base substitution	Chr4	3717298	C>T	Homozygous
	FN463-S	Single base substitution	Chr4	6527983	C>T	Homozygous
	FN463-S	Single base substitution	Chr4	8410477	G>C	Homozygous
	FN463-S	Single base substitution	Chr4	9774406	G>T	Homozygous
	FN463-S	Single base substitution	Chr4	30970634	A>G	Heterozygous
	FN463-S	Single base substitution	Chr5	1134223	G>A	Heterozygous
	FN463-S	Single base substitution	Chr5	3963512	G>A	Heterozygous
	FN463-S	Single base substitution	Chr5	5240822	A>T	Heterozygous
	FN463-S	Single base substitution	Chr6	662214	T>C	Heterozygous
	FN463-S	Single base substitution	Chr6	9417074	C>T	Heterozygous
	FN463-S	Single base substitution	Chr6	19987057	C>T	Heterozygous
	FN463-S	Single base substitution	Chr7	10740291	A>T	Homozygous
	FN463-S	Single base substitution	Chr8	4946839	T>C	Homozygous
	FN463-S	Single base substitution	Chr9	13507158	A>T	Heterozygous
	FN463-S	Single base substitution	Chr9	20772002	T>A	Heterozygous
	FN463-S	Single base substitution	Chr10	14284105	G>A	Homozygous
	FN463-S	Single base substitution	Chr11	1344204	A>T	Homozygous
	FN463-S	Single base substitution	Chr11	11403867	C>T	Heterozygous
	FN463-S	Single base substitution	Chr11	23816458	G>A	Homozygous
	FN463-S	Single base substitution	Chr11	26488069	C>T	Homozygous
	FN464-S	Single base substitution	Chr1	12239142	C>T	Homozygous
	FN464-S	Single base substitution	Chr1	25587730	G>A	Homozygous
	FN464-S	Single base substitution	Chr2	761089	T>C	Heterozygous
	FN464-S	Single base substitution	Chr2	1247636	T>C	Heterozygous
	FN464-S	Single base substitution	Chr2	4211588	G>A	Heterozygous
	FN464-S	Single base substitution	Chr2	5056497	T>C	Homozygous
	FN464-S	Single base substitution	Chr2	20526845	G>T	Heterozygous
	FN464-S	Single base substitution	Chr2	24590447	T>C	Heterozygous
	FN464-S	Single base substitution	Chr2	29108542	G>A	Heterozygous
	FN464-S	Single base substitution	Chr3	4570979	G>T	Heterozygous
	FN464-S	Single base substitution	Chr3	25981579	G>A	Homozygous
	FN464-S	Single base substitution	Chr3	30101449	C>T	Homozygous
	FN464-S	Single base substitution	Chr3	34401087	T>C	Homozygous
	FN464-S	Single base substitution	Chr4	8986521	G>C	Heterozygous
	FN464-S	Single base substitution	Chr4	12642260	C>G	Heterozygous
	FN464-S	Single base substitution	Chr4	13027194	C>T	Heterozygous
	FN464-S	Single base substitution	Chr5	16340179	C>T	Heterozygous
	FN464-S	Single base substitution	Chr5	19724805	A>G	Heterozygous
	FN464-S	Single base substitution	Chr5	25618204	C>T	Heterozygous
	FN464-S	Single base substitution	Chr5	26368039	T>A	Heterozygous
	FN464-S	Single base substitution	Chr6	5591521	C>T	Heterozygous
	FN464-S	Single base substitution	Chr6	6316873	C>T	Heterozygous
	FN464-S	Single base substitution	Chr6	12972943	G>A	Heterozygous
	FN464-S	Single base substitution	Chr7	3724126	A>G	Heterozygous
	FN464-S	Single base substitution	Chr7	20916739	T>A	Heterozygous
	FN464-S	Single base substitution	Chr7	24100471	G>A	Heterozygous
	FN464-S	Single base substitution	Chr7	27090933	C>T	Homozygous
	FN464-S	Single base substitution	Chr8	18930938	G>T	Heterozygous
	FN464-S	Single base substitution	Chr8	20823515	G>T	Heterozygous
	FN464-S	Single base substitution	Chr8	27316498	T>C	Heterozygous
	FN464-S	Single base substitution	Chr8	27638003	A>G	Heterozygous
	FN464-S	Single base substitution	Chr9	8540291	T>A	Heterozygous
	FN464-S	Single base substitution	Chr12	26149498	A>C	Heterozygous
	FN465-S	Single base substitution	Chr1	14389321	A>G	Heterozygous
	FN465-S	Single base substitution	Chr1	24766179	C>A	Heterozygous
	FN465-S	Single base substitution	Chr1	27478215	T>C	Homozygous
	FN465-S	Single base substitution	Chr2	87940	A>T	Heterozygous
	FN465-S	Single base substitution	Chr2	1927267	T>G	Homozygous
	FN465-S	Single base substitution	Chr2	24727078	G>T	Homozygous
	FN465-S	Single base substitution	Chr2	26865530	G>A	Homozygous
	FN465-S	Single base substitution	Chr2	29118139	A>G	Heterozygous
	FN465-S	Single base substitution	Chr2	35457705	A>T	Heterozygous
	FN465-S	Single base substitution	Chr3	9770728	G>A	Heterozygous
	FN465-S	Single base substitution	Chr3	9862843	G>C	Heterozygous
	FN465-S	Single base substitution	Chr3	13761831	C>G	Heterozygous
	FN465-S	Single base substitution	Chr4	16724492	G>A	Heterozygous
	FN465-S	Single base substitution	Chr4	26502062	C>A	Homozygous
	FN465-S	Single base substitution	Chr4	34054938	G>A	Heterozygous
	FN465-S	Single base substitution	Chr5	19468723	G>A	Heterozygous
	FN465-S	Single base substitution	Chr5	24886442	G>A	Heterozygous
	FN465-S	Single base substitution	Chr5	27418315	C>G	Homozygous
	FN465-S	Single base substitution	Chr5	27418316	C>T	Homozygous
	FN465-S	Single base substitution	Chr5	27418317	G>T	Homozygous
	FN465-S	Single base substitution	Chr6	2515719	T>C	Heterozygous
	FN465-S	Single base substitution	Chr6	6458084	G>T	Heterozygous
	FN465-S	Single base substitution	Chr6	13426923	G>A	Heterozygous
	FN465-S	Single base substitution	Chr6	14370946	T>A	Heterozygous
	FN465-S	Single base substitution	Chr6	21110976	C>T	Heterozygous
	FN465-S	Single base substitution	Chr7	15855954	A>G	Homozygous
	FN465-S	Single base substitution	Chr7	16173579	G>T	Heterozygous
	FN465-S	Single base substitution	Chr7	19940594	C>G	Heterozygous
	FN465-S	Single base substitution	Chr8	7343503	A>G	Heterozygous
	FN465-S	Single base substitution	Chr8	7922414	G>A	Heterozygous
	FN465-S	Single base substitution	Chr8	21450296	T>A	Heterozygous
	FN465-S	Single base substitution	Chr9	6379338	A>C	Heterozygous
	FN465-S	Single base substitution	Chr9	19364418	G>C	Homozygous
	FN465-S	Single base substitution	Chr10	1400651	A>C	Heterozygous
	FN465-S	Single base substitution	Chr10	8473564	C>T	Heterozygous
	FN465-S	Single base substitution	Chr10	13507140	A>T	Heterozygous
	FN465-S	Single base substitution	Chr11	9044364	G>A	Heterozygous
	FN465-S	Single base substitution	Chr12	21835249	C>T	Heterozygous
	FN466-S	Single base substitution	Chr1	1204934	C>T	Heterozygous
	FN466-S	Single base substitution	Chr1	12493849	G>C	Heterozygous
	FN466-S	Single base substitution	Chr1	15396750	T>C	Heterozygous
	FN466-S	Single base substitution	Chr1	36276400	A>C	Homozygous
	FN466-S	Single base substitution	Chr3	10498721	T>C	Heterozygous
	FN466-S	Single base substitution	Chr3	14797151	G>A	Homozygous
	FN466-S	Single base substitution	Chr3	14797152	C>A	Homozygous
	FN466-S	Single base substitution	Chr3	15798064	C>T	Heterozygous
	FN466-S	Single base substitution	Chr3	24462795	G>T	Heterozygous
	FN466-S	Single base substitution	Chr3	27124602	G>T	Heterozygous
	FN466-S	Single base substitution	Chr4	21663152	G>A	Homozygous
	FN466-S	Single base substitution	Chr4	34825875	G>A	Heterozygous
	FN466-S	Single base substitution	Chr5	4582177	C>A	Homozygous
	FN466-S	Single base substitution	Chr5	26141798	T>C	Heterozygous
	FN466-S	Single base substitution	Chr6	6963506	T>A	Heterozygous
	FN466-S	Single base substitution	Chr7	8716231	A>G	Heterozygous
	FN466-S	Single base substitution	Chr7	9300138	C>T	Heterozygous
	FN466-S	Single base substitution	Chr7	16720627	G>A	Heterozygous
	FN466-S	Single base substitution	Chr7	18936526	G>T	Heterozygous
	FN466-S	Single base substitution	Chr7	19822124	G>A	Heterozygous
	FN466-S	Single base substitution	Chr8	7756405	G>A	Heterozygous
	FN466-S	Single base substitution	Chr8	18572432	C>T	Heterozygous
	FN466-S	Single base substitution	Chr9	8922241	T>A	Heterozygous
	FN466-S	Single base substitution	Chr9	20008035	C>A	Homozygous
	FN466-S	Single base substitution	Chr9	22036312	T>G	Heterozygous
	FN466-S	Single base substitution	Chr10	2035149	G>A	Heterozygous
	FN466-S	Single base substitution	Chr10	9042949	T>C	Homozygous
	FN466-S	Single base substitution	Chr11	2807928	A>T	Homozygous
	FN466-S	Single base substitution	Chr11	7880906	G>A	Heterozygous
	FN466-S	Single base substitution	Chr11	15245061	G>C	Heterozygous
	FN466-S	Single base substitution	Chr11	16612988	C>T	Heterozygous
	FN466-S	Single base substitution	Chr11	23993219	G>A	Heterozygous
	FN466-S	Single base substitution	Chr11	25775289	T>A	Homozygous
	FN466-S	Single base substitution	Chr12	6743358	A>G	Heterozygous
	FN466-S	Single base substitution	Chr12	14673249	C>T	Heterozygous
	FN466-S	Single base substitution	Chr12	21305451	C>T	Homozygous
	FN467-S	Single base substitution	Chr1	6390385	G>C	Heterozygous
	FN467-S	Single base substitution	Chr1	25756332	G>A	Heterozygous
	FN467-S	Single base substitution	Chr1	34123016	T>C	Homozygous
	FN467-S	Single base substitution	Chr2	17923325	G>A	Heterozygous
	FN467-S	Single base substitution	Chr2	34566539	A>T	Heterozygous
	FN467-S	Single base substitution	Chr3	9688704	G>C	Heterozygous
	FN467-S	Single base substitution	Chr3	27898195	T>G	Heterozygous
	FN467-S	Single base substitution	Chr4	2141411	G>A	Heterozygous
	FN467-S	Single base substitution	Chr4	7095818	C>A	Heterozygous
	FN467-S	Single base substitution	Chr4	7238808	G>A	Heterozygous
	FN467-S	Single base substitution	Chr4	15375532	G>A	Heterozygous
	FN467-S	Single base substitution	Chr4	20585648	T>C	Homozygous
	FN467-S	Single base substitution	Chr4	22072944	G>A	Homozygous
	FN467-S	Single base substitution	Chr5	923693	G>A	Homozygous
	FN467-S	Single base substitution	Chr5	7395014	A>G	Heterozygous
	FN467-S	Single base substitution	Chr5	27824113	T>A	Heterozygous
	FN467-S	Single base substitution	Chr5	28040367	C>T	Heterozygous
	FN467-S	Single base substitution	Chr5	28040373	C>T	Heterozygous
	FN467-S	Single base substitution	Chr6	20780961	T>C	Homozygous
	FN467-S	Single base substitution	Chr6	28393161	A>T	Heterozygous
	FN467-S	Single base substitution	Chr6	29062421	G>A	Homozygous
	FN467-S	Single base substitution	Chr6	29131662	C>T	Heterozygous
	FN467-S	Single base substitution	Chr7	9903693	T>A	Heterozygous
	FN467-S	Single base substitution	Chr7	17505771	T>C	Homozygous
	FN467-S	Single base substitution	Chr8	5633966	A>C	Heterozygous
	FN467-S	Single base substitution	Chr8	9723846	C>A	Heterozygous
	FN467-S	Single base substitution	Chr9	4772039	G>C	Homozygous
	FN467-S	Single base substitution	Chr9	14121956	G>C	Heterozygous
	FN467-S	Single base substitution	Chr9	19621206	G>C	Homozygous
	FN467-S	Single base substitution	Chr9	21538632	C>T	Homozygous
	FN467-S	Single base substitution	Chr10	5468153	G>A	Heterozygous
	FN467-S	Single base substitution	Chr10	12213495	G>A	Heterozygous
	FN467-S	Single base substitution	Chr12	9957165	G>A	Homozygous
	FN468-S	Single base substitution	Chr1	5011004	C>T	Heterozygous
	FN468-S	Single base substitution	Chr1	21307269	G>A	Heterozygous
	FN468-S	Single base substitution	Chr1	22426055	T>G	Heterozygous
	FN468-S	Single base substitution	Chr1	36215060	T>G	Heterozygous
	FN468-S	Single base substitution	Chr1	41357014	C>T	Heterozygous
	FN468-S	Single base substitution	Chr1	42162597	T>C	Homozygous
	FN468-S	Single base substitution	Chr2	6819755	G>C	Homozygous
	FN468-S	Single base substitution	Chr2	26732734	T>A	Heterozygous
	FN468-S	Single base substitution	Chr3	27477120	C>T	Homozygous
	FN468-S	Single base substitution	Chr4	2114662	A>C	Homozygous
	FN468-S	Single base substitution	Chr4	14240558	G>C	Homozygous
	FN468-S	Single base substitution	Chr4	23769530	A>T	Heterozygous
	FN468-S	Single base substitution	Chr4	25819046	G>A	Heterozygous
	FN468-S	Single base substitution	Chr4	26679063	T>C	Heterozygous
	FN468-S	Single base substitution	Chr4	32353271	G>T	Homozygous
	FN468-S	Single base substitution	Chr6	8800591	C>T	Homozygous
	FN468-S	Single base substitution	Chr6	12101187	A>C	Homozygous
	FN468-S	Single base substitution	Chr6	22020342	A>T	Heterozygous
	FN468-S	Single base substitution	Chr6	22049595	G>A	Heterozygous
	FN468-S	Single base substitution	Chr7	2078344	G>A	Heterozygous
	FN468-S	Single base substitution	Chr7	24707307	C>T	Heterozygous
	FN468-S	Single base substitution	Chr8	9987400	A>T	Heterozygous
	FN468-S	Single base substitution	Chr8	10485726	G>T	Heterozygous
	FN468-S	Single base substitution	Chr9	8626396	G>A	Homozygous
	FN468-S	Single base substitution	Chr9	17812413	G>A	Heterozygous
	FN468-S	Single base substitution	Chr10	19021951	A>T	Homozygous
	FN468-S	Single base substitution	Chr11	1080493	G>A	Heterozygous
	FN468-S	Single base substitution	Chr12	7945105	G>A	Homozygous
	FN469-S	Single base substitution	Chr2	1537019	C>T	Heterozygous
	FN469-S	Single base substitution	Chr2	2513660	T>C	Heterozygous
	FN469-S	Single base substitution	Chr2	17662172	A>G	Heterozygous
	FN469-S	Single base substitution	Chr3	2316408	C>T	Homozygous
	FN469-S	Single base substitution	Chr3	9863238	T>C	Homozygous
	FN469-S	Single base substitution	Chr4	4458364	T>G	Heterozygous
	FN469-S	Single base substitution	Chr4	9509337	T>C	Homozygous
	FN469-S	Single base substitution	Chr4	10875685	C>A	Homozygous
	FN469-S	Single base substitution	Chr4	33511122	T>A	Heterozygous
	FN469-S	Single base substitution	Chr5	681710	C>T	Heterozygous
	FN469-S	Single base substitution	Chr5	12913823	C>T	Heterozygous
	FN469-S	Single base substitution	Chr6	8559051	G>T	Heterozygous
	FN469-S	Single base substitution	Chr6	15066808	A>G	Heterozygous
	FN469-S	Single base substitution	Chr7	178026	G>A	Heterozygous
	FN469-S	Single base substitution	Chr7	1065828	A>G	Homozygous
	FN469-S	Single base substitution	Chr7	20621160	C>T	Heterozygous
	FN469-S	Single base substitution	Chr7	25218696	T>A	Homozygous
	FN469-S	Single base substitution	Chr8	1031384	A>C	Homozygous
	FN469-S	Single base substitution	Chr8	22283208	G>A	Homozygous
	FN469-S	Single base substitution	Chr8	23954331	A>G	Heterozygous
	FN469-S	Single base substitution	Chr8	27825995	T>A	Homozygous
	FN469-S	Single base substitution	Chr9	2182220	C>T	Homozygous
	FN469-S	Single base substitution	Chr9	7333019	C>T	Heterozygous
	FN469-S	Single base substitution	Chr9	12081052	T>C	Heterozygous
	FN469-S	Single base substitution	Chr10	2226329	T>G	Heterozygous
	FN469-S	Single base substitution	Chr11	14337503	C>T	Heterozygous
	FN469-S	Single base substitution	Chr11	14692782	T>A	Heterozygous
	FN469-S	Single base substitution	Chr11	20562606	A>T	Heterozygous
	FN469-S	Single base substitution	Chr11	20881669	T>G	Heterozygous
	FN469-S	Single base substitution	Chr12	9836139	C>T	Heterozygous
	FN469-S	Single base substitution	Chr12	24242495	C>T	Homozygous
	FN470-S	Single base substitution	Chr1	3993776	A>G	Heterozygous
	FN470-S	Single base substitution	Chr1	18676618	A>G	Heterozygous
	FN470-S	Single base substitution	Chr1	21540086	A>C	Homozygous
	FN470-S	Single base substitution	Chr4	6164944	G>T	Heterozygous
	FN470-S	Single base substitution	Chr4	20648675	G>T	Heterozygous
	FN470-S	Single base substitution	Chr4	35494708	T>C	Homozygous
	FN470-S	Single base substitution	Chr5	11705210	G>A	Heterozygous
	FN470-S	Single base substitution	Chr5	16947586	C>A	Heterozygous
	FN470-S	Single base substitution	Chr5	23623926	C>G	Heterozygous
	FN470-S	Single base substitution	Chr6	6900492	A>T	Heterozygous
	FN470-S	Single base substitution	Chr6	10087059	A>C	Heterozygous
	FN470-S	Single base substitution	Chr6	26817594	T>C	Homozygous
	FN470-S	Single base substitution	Chr7	14500002	C>T	Heterozygous
	FN470-S	Single base substitution	Chr7	21461588	T>A	Homozygous
	FN470-S	Single base substitution	Chr8	1379615	G>A	Heterozygous
	FN470-S	Single base substitution	Chr8	1379941	A>G	Heterozygous
	FN470-S	Single base substitution	Chr8	7416545	A>T	Heterozygous
	FN470-S	Single base substitution	Chr9	1588484	C>T	Homozygous
	FN470-S	Single base substitution	Chr10	13366476	A>G	Heterozygous
	FN470-S	Single base substitution	Chr10	18096696	G>A	Heterozygous
	FN470-S	Single base substitution	Chr11	8881249	C>T	Homozygous
	FN470-S	Single base substitution	Chr11	8881250	C>T	Homozygous
	FN470-S	Single base substitution	Chr12	14916825	T>A	Heterozygous
	FN470-S	Single base substitution	Chr12	15990155	T>C	Homozygous
	FN470-S	Single base substitution	Chr12	26586463	G>C	Heterozygous
	FN471-S	Single base substitution	Chr1	21142639	G>T	Heterozygous
	FN471-S	Single base substitution	Chr1	21367194	T>C	Heterozygous
	FN471-S	Single base substitution	Chr1	27268603	A>G	Heterozygous
	FN471-S	Single base substitution	Chr2	5728004	C>A	Homozygous
	FN471-S	Single base substitution	Chr2	11766547	A>G	Heterozygous
	FN471-S	Single base substitution	Chr2	35664084	A>G	Heterozygous
	FN471-S	Single base substitution	Chr3	3927228	C>A	Homozygous
	FN471-S	Single base substitution	Chr3	21406691	C>T	Homozygous
	FN471-S	Single base substitution	Chr3	21406692	G>A	Homozygous
	FN471-S	Single base substitution	Chr4	12859990	A>T	Heterozygous
	FN471-S	Single base substitution	Chr4	12859991	A>T	Heterozygous
	FN471-S	Single base substitution	Chr4	14716133	C>G	Heterozygous
	FN471-S	Single base substitution	Chr4	24953639	T>C	Heterozygous
	FN471-S	Single base substitution	Chr5	8104789	A>T	Heterozygous
	FN471-S	Single base substitution	Chr5	8726472	A>C	Heterozygous
	FN471-S	Single base substitution	Chr5	12900802	G>C	Heterozygous
	FN471-S	Single base substitution	Chr5	16644825	C>T	Heterozygous
	FN471-S	Single base substitution	Chr5	21265846	G>T	Heterozygous
	FN471-S	Single base substitution	Chr5	26137852	C>T	Homozygous
	FN471-S	Single base substitution	Chr6	14993930	A>G	Heterozygous
	FN471-S	Single base substitution	Chr6	26240228	G>A	Heterozygous
	FN471-S	Single base substitution	Chr7	2104503	A>T	Homozygous
	FN471-S	Single base substitution	Chr7	14056065	G>A	Homozygous
	FN471-S	Single base substitution	Chr8	12069912	G>A	Heterozygous
	FN471-S	Single base substitution	Chr8	12324413	C>T	Homozygous
	FN471-S	Single base substitution	Chr9	3191245	C>T	Heterozygous
	FN471-S	Single base substitution	Chr9	14756658	G>A	Heterozygous
	FN471-S	Single base substitution	Chr10	4655320	G>C	Heterozygous
	FN471-S	Single base substitution	Chr11	21947811	C>T	Heterozygous
	FN471-S	Single base substitution	Chr11	25775909	G>A	Heterozygous
	FN471-S	Single base substitution	Chr12	15965546	C>G	Homozygous
	FN472-S	Single base substitution	Chr1	163335	G>A	Heterozygous
	FN472-S	Single base substitution	Chr1	10225551	C>T	Heterozygous
	FN472-S	Single base substitution	Chr1	20580573	T>A	Heterozygous
	FN472-S	Single base substitution	Chr1	42169863	C>A	Homozygous
	FN472-S	Single base substitution	Chr2	16222334	A>G	Heterozygous
	FN472-S	Single base substitution	Chr2	28966474	T>A	Homozygous
	FN472-S	Single base substitution	Chr3	1725235	G>C	Heterozygous
	FN472-S	Single base substitution	Chr3	11198722	T>C	Heterozygous
	FN472-S	Single base substitution	Chr4	17175882	C>T	Homozygous
	FN472-S	Single base substitution	Chr5	714307	A>G	Heterozygous
	FN472-S	Single base substitution	Chr5	22621842	C>A	Heterozygous
	FN472-S	Single base substitution	Chr6	4043616	C>T	Heterozygous
	FN472-S	Single base substitution	Chr6	14135807	C>T	Heterozygous
	FN472-S	Single base substitution	Chr6	26704689	G>T	Heterozygous
	FN472-S	Single base substitution	Chr7	11202939	G>A	Homozygous
	FN472-S	Single base substitution	Chr7	12939021	G>T	Heterozygous
	FN472-S	Single base substitution	Chr9	3345900	A>C	Heterozygous
	FN472-S	Single base substitution	Chr10	12001228	T>A	Homozygous
	FN472-S	Single base substitution	Chr11	17830850	G>A	Heterozygous
	FN472-S	Single base substitution	Chr12	12690033	T>C	Homozygous
	FN472-S	Single base substitution	Chr12	21940389	A>G	Heterozygous
	FN473-S	Single base substitution	Chr1	3765329	G>T	Homozygous
	FN473-S	Single base substitution	Chr1	28798522	T>C	Heterozygous
	FN473-S	Single base substitution	Chr2	22350186	T>G	Heterozygous
	FN473-S	Single base substitution	Chr3	16340082	T>C	Homozygous
	FN473-S	Single base substitution	Chr3	19680908	G>T	Heterozygous
	FN473-S	Single base substitution	Chr3	25100699	T>C	Homozygous
	FN473-S	Single base substitution	Chr3	29786594	T>C	Homozygous
	FN473-S	Single base substitution	Chr3	32364484	C>T	Homozygous
	FN473-S	Single base substitution	Chr4	2222583	A>G	Heterozygous
	FN473-S	Single base substitution	Chr4	4400300	C>T	Heterozygous
	FN473-S	Single base substitution	Chr4	4400304	A>T	Heterozygous
	FN473-S	Single base substitution	Chr4	13778943	T>A	Heterozygous
	FN473-S	Single base substitution	Chr4	22153576	A>G	Heterozygous
	FN473-S	Single base substitution	Chr4	22749953	A>C	Heterozygous
	FN473-S	Single base substitution	Chr6	1035024	C>T	Heterozygous
	FN473-S	Single base substitution	Chr6	2617627	C>T	Heterozygous
	FN473-S	Single base substitution	Chr6	6181979	C>G	Heterozygous
	FN473-S	Single base substitution	Chr7	249295	T>C	Homozygous
	FN473-S	Single base substitution	Chr7	19398946	A>G	Heterozygous
	FN473-S	Single base substitution	Chr7	24019751	G>A	Heterozygous
	FN473-S	Single base substitution	Chr8	4784381	C>T	Heterozygous
	FN473-S	Single base substitution	Chr8	5066289	G>A	Heterozygous
	FN473-S	Single base substitution	Chr10	2707367	T>C	Heterozygous
	FN473-S	Single base substitution	Chr10	7265668	G>A	Heterozygous
	FN473-S	Single base substitution	Chr10	18941317	C>T	Homozygous
	FN473-S	Single base substitution	Chr10	20517900	G>C	Heterozygous
	FN473-S	Single base substitution	Chr11	14229278	G>A	Heterozygous
	FN473-S	Single base substitution	Chr11	14229289	T>A	Heterozygous
	FN473-S	Single base substitution	Chr11	16948034	A>T	Heterozygous
	FN473-S	Single base substitution	Chr12	1898014	C>T	Homozygous
	FN473-S	Single base substitution	Chr12	9988880	A>T	Heterozygous
	FN473-S	Single base substitution	Chr12	13417002	C>T	Heterozygous
	FN473-S	Single base substitution	Chr12	13417191	G>A	Heterozygous
	FN474-S	Single base substitution	Chr1	10327797	A>C	Heterozygous
	FN474-S	Single base substitution	Chr1	34425837	C>T	Heterozygous
	FN474-S	Single base substitution	Chr1	42382042	T>A	Heterozygous
	FN474-S	Single base substitution	Chr2	3901740	G>A	Heterozygous
	FN474-S	Single base substitution	Chr2	10199560	T>A	Homozygous
	FN474-S	Single base substitution	Chr2	12125224	C>T	Heterozygous
	FN474-S	Single base substitution	Chr2	19886019	A>G	Heterozygous
	FN474-S	Single base substitution	Chr2	28388137	A>G	Homozygous
	FN474-S	Single base substitution	Chr3	4920288	T>C	Homozygous
	FN474-S	Single base substitution	Chr3	15542750	G>A	Heterozygous
	FN474-S	Single base substitution	Chr3	15909072	G>T	Heterozygous
	FN474-S	Single base substitution	Chr4	1605980	G>A	Heterozygous
	FN474-S	Single base substitution	Chr4	15325223	C>A	Heterozygous
	FN474-S	Single base substitution	Chr5	13180573	C>A	Heterozygous
	FN474-S	Single base substitution	Chr5	15281078	G>T	Heterozygous
	FN474-S	Single base substitution	Chr5	18217872	T>C	Homozygous
	FN474-S	Single base substitution	Chr5	19653417	T>C	Homozygous
	FN474-S	Single base substitution	Chr5	20369899	T>A	Homozygous
	FN474-S	Single base substitution	Chr6	17296728	A>G	Heterozygous
	FN474-S	Single base substitution	Chr6	25778143	G>A	Homozygous
	FN474-S	Single base substitution	Chr7	8268647	G>A	Heterozygous
	FN474-S	Single base substitution	Chr7	10664984	C>T	Heterozygous
	FN474-S	Single base substitution	Chr7	18745419	G>T	Heterozygous
	FN474-S	Single base substitution	Chr9	71858	C>A	Heterozygous
	FN474-S	Single base substitution	Chr10	1030548	C>A	Heterozygous
	FN474-S	Single base substitution	Chr10	9274750	A>G	Heterozygous
	FN474-S	Single base substitution	Chr10	15163093	C>T	Homozygous
	FN474-S	Single base substitution	Chr11	4361218	T>G	Homozygous
	FN474-S	Single base substitution	Chr11	14480752	G>A	Homozygous
	FN474-S	Single base substitution	Chr12	9791088	C>T	Heterozygous
	FN474-S	Single base substitution	Chr12	9835918	G>T	Heterozygous
	FN474-S	Single base substitution	Chr12	13321587	G>A	Heterozygous
	FN474-S	Single base substitution	Chr12	18846915	T>A	Heterozygous
	FN474-S	Single base substitution	Chr12	18846916	C>A	Heterozygous
	FN475-S	Single base substitution	Chr1	5787958	G>A	Heterozygous
	FN475-S	Single base substitution	Chr1	9214305	G>A	Heterozygous
	FN475-S	Single base substitution	Chr1	25835109	G>A	Homozygous
	FN475-S	Single base substitution	Chr1	40082275	G>T	Heterozygous
	FN475-S	Single base substitution	Chr3	3288896	C>T	Heterozygous
	FN475-S	Single base substitution	Chr3	27287837	C>T	Heterozygous
	FN475-S	Single base substitution	Chr4	3587908	C>T	Heterozygous
	FN475-S	Single base substitution	Chr4	10329885	G>A	Heterozygous
	FN475-S	Single base substitution	Chr4	19428464	C>T	Heterozygous
	FN475-S	Single base substitution	Chr4	27920078	A>T	Homozygous
	FN475-S	Single base substitution	Chr5	9779045	C>T	Heterozygous
	FN475-S	Single base substitution	Chr5	21433651	A>C	Homozygous
	FN475-S	Single base substitution	Chr6	6547491	G>A	Heterozygous
	FN475-S	Single base substitution	Chr6	22068715	G>A	Homozygous
	FN475-S	Single base substitution	Chr7	15825732	C>T	Heterozygous
	FN475-S	Single base substitution	Chr8	2110528	T>C	Heterozygous
	FN475-S	Single base substitution	Chr8	15902750	A>G	Homozygous
	FN475-S	Single base substitution	Chr9	3659553	G>A	Homozygous
	FN475-S	Single base substitution	Chr9	17071614	T>C	Heterozygous
	FN475-S	Single base substitution	Chr10	3059229	G>A	Homozygous
	FN475-S	Single base substitution	Chr10	3708102	T>C	Homozygous
	FN475-S	Single base substitution	Chr10	13397231	C>A	Homozygous
	FN476-S	Single base substitution	Chr1	20187439	A>G	Heterozygous
	FN476-S	Single base substitution	Chr1	22915350	C>T	Heterozygous
	FN476-S	Single base substitution	Chr1	26391738	G>T	Heterozygous
	FN476-S	Single base substitution	Chr1	26578676	C>A	Heterozygous
	FN476-S	Single base substitution	Chr1	42961648	A>T	Heterozygous
	FN476-S	Single base substitution	Chr2	68919	A>G	Heterozygous
	FN476-S	Single base substitution	Chr2	2481961	A>T	Heterozygous
	FN476-S	Single base substitution	Chr2	5704334	T>A	Heterozygous
	FN476-S	Single base substitution	Chr2	14643479	C>A	Heterozygous
	FN476-S	Single base substitution	Chr2	14643480	C>T	Heterozygous
	FN476-S	Single base substitution	Chr2	29368572	G>C	Heterozygous
	FN476-S	Single base substitution	Chr2	32047420	G>A	Heterozygous
	FN476-S	Single base substitution	Chr3	3279684	G>A	Heterozygous
	FN476-S	Single base substitution	Chr3	20073247	T>G	Heterozygous
	FN476-S	Single base substitution	Chr3	23655335	C>T	Heterozygous
	FN476-S	Single base substitution	Chr3	25049115	T>C	Heterozygous
	FN476-S	Single base substitution	Chr4	7377208	T>A	Heterozygous
	FN476-S	Single base substitution	Chr4	19638473	T>C	Heterozygous
	FN476-S	Single base substitution	Chr4	25834734	C>T	Heterozygous
	FN476-S	Single base substitution	Chr6	7780412	T>A	Heterozygous
	FN476-S	Single base substitution	Chr6	27918406	C>T	Heterozygous
	FN476-S	Single base substitution	Chr7	8991903	T>A	Heterozygous
	FN476-S	Single base substitution	Chr7	14393382	C>T	Heterozygous
	FN476-S	Single base substitution	Chr8	6122885	C>T	Heterozygous
	FN476-S	Single base substitution	Chr9	1810465	A>T	Heterozygous
	FN476-S	Single base substitution	Chr9	14974403	T>C	Heterozygous
	FN476-S	Single base substitution	Chr9	18621236	C>T	Heterozygous
	FN476-S	Single base substitution	Chr9	18621238	G>T	Heterozygous
	FN476-S	Single base substitution	Chr11	9829555	G>T	Heterozygous
	FN476-S	Single base substitution	Chr11	18196213	G>C	Heterozygous
	FN476-S	Single base substitution	Chr12	1087258	C>T	Heterozygous
	FN476-S	Single base substitution	Chr12	1372069	A>G	Heterozygous
	FN476-S	Single base substitution	Chr12	3358168	A>T	Heterozygous
	FN476-S	Single base substitution	Chr12	12739421	G>A	Heterozygous
	FN476-S	Single base substitution	Chr12	15134199	T>C	Heterozygous
	FN476-S	Single base substitution	Chr12	22362400	T>C	Heterozygous
	FN477-S	Single base substitution	Chr1	29065522	C>T	Heterozygous
	FN477-S	Single base substitution	Chr1	40163508	G>A	Heterozygous
	FN477-S	Single base substitution	Chr2	32063255	G>T	Homozygous
	FN477-S	Single base substitution	Chr3	6703116	T>C	Heterozygous
	FN477-S	Single base substitution	Chr3	6703117	A>T	Heterozygous
	FN477-S	Single base substitution	Chr3	9863238	T>C	Homozygous
	FN477-S	Single base substitution	Chr3	14007032	C>T	Heterozygous
	FN477-S	Single base substitution	Chr3	29024780	T>C	Heterozygous
	FN477-S	Single base substitution	Chr4	18479586	T>C	Heterozygous
	FN477-S	Single base substitution	Chr6	2156930	T>C	Heterozygous
	FN477-S	Single base substitution	Chr6	8379397	T>A	Homozygous
	FN477-S	Single base substitution	Chr6	10972061	T>A	Heterozygous
	FN477-S	Single base substitution	Chr6	11571504	G>T	Heterozygous
	FN477-S	Single base substitution	Chr6	15066808	A>G	Heterozygous
	FN477-S	Single base substitution	Chr6	29080753	A>T	Heterozygous
	FN477-S	Single base substitution	Chr7	1065828	A>G	Homozygous
	FN477-S	Single base substitution	Chr7	6179473	G>A	Heterozygous
	FN477-S	Single base substitution	Chr8	7933572	C>A	Heterozygous
	FN477-S	Single base substitution	Chr9	22604201	A>T	Heterozygous
	FN477-S	Single base substitution	Chr10	993871	C>T	Homozygous
	FN477-S	Single base substitution	Chr10	1671034	C>T	Heterozygous
	FN477-S	Single base substitution	Chr10	5619500	C>T	Homozygous
	FN477-S	Single base substitution	Chr10	9301158	T>C	Homozygous
	FN477-S	Single base substitution	Chr10	9450328	C>A	Homozygous
	FN477-S	Single base substitution	Chr10	13890407	T>A	Homozygous
	FN477-S	Single base substitution	Chr10	16887120	C>G	Heterozygous
	FN477-S	Single base substitution	Chr11	16976292	C>T	Heterozygous
	FN477-S	Single base substitution	Chr11	17308906	T>A	Heterozygous
	FN477-S	Single base substitution	Chr12	14061137	G>C	Homozygous
	FN477-S	Single base substitution	Chr12	21720614	C>A	Homozygous
	FN478-S	Single base substitution	Chr1	19603677	T>C	Heterozygous
	FN478-S	Single base substitution	Chr1	23045142	C>T	Homozygous
	FN478-S	Single base substitution	Chr1	31482026	A>T	Heterozygous
	FN478-S	Single base substitution	Chr1	31590909	C>T	Heterozygous
	FN478-S	Single base substitution	Chr2	14026192	C>T	Homozygous
	FN478-S	Single base substitution	Chr4	2770988	G>A	Heterozygous
	FN478-S	Single base substitution	Chr4	9215283	G>C	Heterozygous
	FN478-S	Single base substitution	Chr4	26811145	G>A	Homozygous
	FN478-S	Single base substitution	Chr5	26904105	C>T	Homozygous
	FN478-S	Single base substitution	Chr5	27200736	T>C	Homozygous
	FN478-S	Single base substitution	Chr7	9303724	G>A	Heterozygous
	FN478-S	Single base substitution	Chr7	15421798	G>A	Homozygous
	FN478-S	Single base substitution	Chr8	2322927	G>A	Heterozygous
	FN478-S	Single base substitution	Chr8	16306030	G>A	Heterozygous
	FN478-S	Single base substitution	Chr10	18124939	C>T	Heterozygous
	FN478-S	Single base substitution	Chr11	6077923	A>G	Heterozygous
	FN478-S	Single base substitution	Chr11	13129420	C>T	Heterozygous
	FN478-S	Single base substitution	Chr11	26686664	C>T	Heterozygous
	FN478-S	Single base substitution	Chr12	13001124	G>A	Heterozygous
	FN478-S	Single base substitution	Chr12	13956467	T>G	Heterozygous
	FN478-S	Single base substitution	Chr12	19516787	C>T	Heterozygous
	FN479-S	Single base substitution	Chr1	1039257	A>G	Heterozygous
	FN479-S	Single base substitution	Chr1	31259890	C>A	Heterozygous
	FN479-S	Single base substitution	Chr1	41338091	G>T	Heterozygous
	FN479-S	Single base substitution	Chr3	168874	A>C	Heterozygous
	FN479-S	Single base substitution	Chr3	323370	T>A	Heterozygous
	FN479-S	Single base substitution	Chr3	1019210	G>A	Heterozygous
	FN479-S	Single base substitution	Chr3	3670201	C>T	Heterozygous
	FN479-S	Single base substitution	Chr3	13940743	G>A	Heterozygous
	FN479-S	Single base substitution	Chr3	14449391	G>A	Heterozygous
	FN479-S	Single base substitution	Chr3	33127137	C>A	Heterozygous
	FN479-S	Single base substitution	Chr4	1366436	C>G	Heterozygous
	FN479-S	Single base substitution	Chr4	12555795	G>A	Homozygous
	FN479-S	Single base substitution	Chr4	13659817	T>C	Homozygous
	FN479-S	Single base substitution	Chr4	21543212	A>G	Heterozygous
	FN479-S	Single base substitution	Chr4	26766344	T>G	Heterozygous
	FN479-S	Single base substitution	Chr5	6519464	T>A	Heterozygous
	FN479-S	Single base substitution	Chr5	14085214	C>T	Homozygous
	FN479-S	Single base substitution	Chr6	10648856	C>A	Heterozygous
	FN479-S	Single base substitution	Chr6	12318935	G>T	Homozygous
	FN479-S	Single base substitution	Chr6	13113354	G>A	Heterozygous
	FN479-S	Single base substitution	Chr7	9512881	T>C	Heterozygous
	FN479-S	Single base substitution	Chr7	18984209	A>T	Homozygous
	FN479-S	Single base substitution	Chr7	21147568	C>A	Heterozygous
	FN479-S	Single base substitution	Chr8	19293992	A>G	Heterozygous
	FN479-S	Single base substitution	Chr8	28332629	G>A	Heterozygous
	FN479-S	Single base substitution	Chr9	13068667	C>G	Heterozygous
	FN479-S	Single base substitution	Chr10	6625440	C>T	Heterozygous
	FN479-S	Single base substitution	Chr10	13996317	C>T	Heterozygous
	FN479-S	Single base substitution	Chr10	17877408	C>T	Heterozygous
	FN479-S	Single base substitution	Chr11	937170	A>T	Homozygous
	FN479-S	Single base substitution	Chr11	11448945	C>G	Heterozygous
	FN479-S	Single base substitution	Chr11	11905535	C>T	Heterozygous
	FN479-S	Single base substitution	Chr11	27115684	G>A	Homozygous
	FN479-S	Single base substitution	Chr12	1192928	C>G	Heterozygous
	FN479-S	Single base substitution	Chr12	17360605	G>A	Homozygous
	FN479-S	Single base substitution	Chr12	22225510	C>T	Heterozygous
	FN480-S	Single base substitution	Chr1	3541615	G>T	Heterozygous
	FN480-S	Single base substitution	Chr2	929462	A>C	Heterozygous
	FN480-S	Single base substitution	Chr2	7173494	G>T	Homozygous
	FN480-S	Single base substitution	Chr2	12888090	A>G	Heterozygous
	FN480-S	Single base substitution	Chr2	28285075	A>G	Heterozygous
	FN480-S	Single base substitution	Chr2	33259979	T>A	Heterozygous
	FN480-S	Single base substitution	Chr3	17283786	G>A	Homozygous
	FN480-S	Single base substitution	Chr3	25220147	C>A	Heterozygous
	FN480-S	Single base substitution	Chr4	6569790	G>T	Heterozygous
	FN480-S	Single base substitution	Chr4	14826982	A>T	Heterozygous
	FN480-S	Single base substitution	Chr4	25585576	G>T	Heterozygous
	FN480-S	Single base substitution	Chr4	28532246	G>T	Homozygous
	FN480-S	Single base substitution	Chr4	28532247	C>T	Homozygous
	FN480-S	Single base substitution	Chr4	34499168	C>T	Homozygous
	FN480-S	Single base substitution	Chr5	6398327	C>T	Heterozygous
	FN480-S	Single base substitution	Chr5	12931667	T>A	Heterozygous
	FN480-S	Single base substitution	Chr6	216269	T>C	Heterozygous
	FN480-S	Single base substitution	Chr6	1993722	A>G	Heterozygous
	FN480-S	Single base substitution	Chr6	6608276	G>A	Homozygous
	FN480-S	Single base substitution	Chr6	10891808	A>T	Homozygous
	FN480-S	Single base substitution	Chr6	14205447	G>C	Homozygous
	FN480-S	Single base substitution	Chr7	14221291	C>T	Homozygous
	FN480-S	Single base substitution	Chr8	3492069	T>A	Heterozygous
	FN480-S	Single base substitution	Chr8	12011622	C>A	Homozygous
	FN480-S	Single base substitution	Chr8	21959463	G>T	Heterozygous
	FN480-S	Single base substitution	Chr9	3394321	T>C	Homozygous
	FN480-S	Single base substitution	Chr9	6503708	C>A	Homozygous
	FN480-S	Single base substitution	Chr9	8411306	G>C	Homozygous
	FN480-S	Single base substitution	Chr10	9009080	C>T	Homozygous
	FN480-S	Single base substitution	Chr11	6010757	G>A	Homozygous
	FN480-S	Single base substitution	Chr11	10813695	G>A	Heterozygous
	FN480-S	Single base substitution	Chr11	13336765	C>T	Homozygous
	FN480-S	Single base substitution	Chr11	25315051	C>T	Heterozygous
	FN480-S	Single base substitution	Chr12	14970991	G>A	Homozygous
	FN480-S	Single base substitution	Chr12	26264182	C>A	Homozygous
	FN482-S	Single base substitution	Chr1	6567405	A>T	Heterozygous
	FN482-S	Single base substitution	Chr1	10633372	G>C	Heterozygous
	FN482-S	Single base substitution	Chr1	16440514	T>C	Heterozygous
	FN482-S	Single base substitution	Chr1	23143617	G>A	Heterozygous
	FN482-S	Single base substitution	Chr1	29907667	T>C	Homozygous
	FN482-S	Single base substitution	Chr2	16956566	G>T	Heterozygous
	FN482-S	Single base substitution	Chr2	18458837	C>T	Heterozygous
	FN482-S	Single base substitution	Chr2	21451208	G>A	Heterozygous
	FN482-S	Single base substitution	Chr3	12783890	C>T	Homozygous
	FN482-S	Single base substitution	Chr3	25180780	C>T	Homozygous
	FN482-S	Single base substitution	Chr3	25218515	A>T	Homozygous
	FN482-S	Single base substitution	Chr4	2910490	C>T	Homozygous
	FN482-S	Single base substitution	Chr4	2916671	C>A	Homozygous
	FN482-S	Single base substitution	Chr4	7599637	T>A	Heterozygous
	FN482-S	Single base substitution	Chr4	12228513	A>G	Heterozygous
	FN482-S	Single base substitution	Chr5	2341022	G>T	Heterozygous
	FN482-S	Single base substitution	Chr6	15567300	T>A	Heterozygous
	FN482-S	Single base substitution	Chr6	21873242	C>T	Heterozygous
	FN482-S	Single base substitution	Chr6	27304442	G>A	Heterozygous
	FN482-S	Single base substitution	Chr6	27304443	T>A	Heterozygous
	FN482-S	Single base substitution	Chr7	20607633	T>G	Heterozygous
	FN482-S	Single base substitution	Chr7	22732858	A>C	Heterozygous
	FN482-S	Single base substitution	Chr8	17598255	G>A	Heterozygous
	FN482-S	Single base substitution	Chr8	28247521	G>A	Homozygous
	FN482-S	Single base substitution	Chr10	21843999	C>A	Heterozygous
	FN482-S	Single base substitution	Chr11	10378174	G>A	Homozygous
	FN482-S	Single base substitution	Chr11	15434494	T>C	Heterozygous
	FN482-S	Single base substitution	Chr12	14103085	G>A	Heterozygous
	FN482-S	Single base substitution	Chr12	17453188	G>T	Heterozygous
	FN482-S	Single base substitution	Chr12	24907184	C>T	Homozygous
	FN483-S	Single base substitution	Chr1	16444546	C>T	Heterozygous
	FN483-S	Single base substitution	Chr1	27964519	C>T	Heterozygous
	FN483-S	Single base substitution	Chr1	28363305	G>A	Heterozygous
	FN483-S	Single base substitution	Chr1	30459127	G>A	Homozygous
	FN483-S	Single base substitution	Chr1	42649473	C>T	Heterozygous
	FN483-S	Single base substitution	Chr2	2647442	T>G	Heterozygous
	FN483-S	Single base substitution	Chr2	16513223	C>G	Heterozygous
	FN483-S	Single base substitution	Chr2	35897320	C>T	Heterozygous
	FN483-S	Single base substitution	Chr3	8588400	A>T	Heterozygous
	FN483-S	Single base substitution	Chr3	10846547	A>T	Heterozygous
	FN483-S	Single base substitution	Chr4	193677	A>T	Heterozygous
	FN483-S	Single base substitution	Chr4	5376548	C>T	Heterozygous
	FN483-S	Single base substitution	Chr4	23297364	A>T	Homozygous
	FN483-S	Single base substitution	Chr4	25617926	C>G	Heterozygous
	FN483-S	Single base substitution	Chr4	27036883	C>A	Heterozygous
	FN483-S	Single base substitution	Chr5	5840305	G>A	Heterozygous
	FN483-S	Single base substitution	Chr5	5840306	G>A	Heterozygous
	FN483-S	Single base substitution	Chr5	7893962	G>A	Heterozygous
	FN483-S	Single base substitution	Chr5	8703602	T>A	Heterozygous
	FN483-S	Single base substitution	Chr5	8703609	G>A	Heterozygous
	FN483-S	Single base substitution	Chr5	18586593	G>A	Homozygous
	FN483-S	Single base substitution	Chr7	17779697	T>A	Heterozygous
	FN483-S	Single base substitution	Chr7	23979217	A>G	Homozygous
	FN483-S	Single base substitution	Chr7	28751856	T>G	Heterozygous
	FN483-S	Single base substitution	Chr8	8226718	T>C	Heterozygous
	FN483-S	Single base substitution	Chr8	8832103	G>T	Heterozygous
	FN483-S	Single base substitution	Chr8	16562924	C>A	Homozygous
	FN483-S	Single base substitution	Chr8	26125408	T>C	Heterozygous
	FN483-S	Single base substitution	Chr8	27560556	T>G	Heterozygous
	FN483-S	Single base substitution	Chr9	3025246	A>G	Heterozygous
	FN483-S	Single base substitution	Chr9	6735634	G>C	Homozygous
	FN483-S	Single base substitution	Chr9	22762947	C>A	Heterozygous
	FN483-S	Single base substitution	Chr10	144661	T>A	Heterozygous
	FN483-S	Single base substitution	Chr10	4743175	C>T	Homozygous
	FN483-S	Single base substitution	Chr10	7575207	A>T	Homozygous
	FN483-S	Single base substitution	Chr10	8690121	C>T	Heterozygous
	FN483-S	Single base substitution	Chr10	9017351	G>T	Heterozygous
	FN483-S	Single base substitution	Chr10	10354841	A>G	Homozygous
	FN483-S	Single base substitution	Chr10	19751462	A>C	Heterozygous
	FN483-S	Single base substitution	Chr12	767351	C>A	Heterozygous
	FN483-S	Single base substitution	Chr12	23138528	A>C	Heterozygous
	FN483-S	Single base substitution	Chr12	26839060	A>T	Homozygous
	FN484-S	Single base substitution	Chr1	133442	T>C	Heterozygous
	FN484-S	Single base substitution	Chr1	22151523	C>T	Heterozygous
	FN484-S	Single base substitution	Chr2	4760785	G>C	Heterozygous
	FN484-S	Single base substitution	Chr2	17259792	C>A	Homozygous
	FN484-S	Single base substitution	Chr2	29689089	G>A	Heterozygous
	FN484-S	Single base substitution	Chr3	7125261	G>T	Heterozygous
	FN484-S	Single base substitution	Chr3	7125262	T>C	Heterozygous
	FN484-S	Single base substitution	Chr3	13849734	G>A	Heterozygous
	FN484-S	Single base substitution	Chr3	26963306	T>C	Homozygous
	FN484-S	Single base substitution	Chr3	33899928	T>A	Homozygous
	FN484-S	Single base substitution	Chr4	8044599	T>A	Heterozygous
	FN484-S	Single base substitution	Chr5	2490215	G>T	Heterozygous
	FN484-S	Single base substitution	Chr5	6324023	T>C	Heterozygous
	FN484-S	Single base substitution	Chr5	20324062	G>A	Heterozygous
	FN484-S	Single base substitution	Chr5	23775389	C>G	Heterozygous
	FN484-S	Single base substitution	Chr6	1158351	G>A	Heterozygous
	FN484-S	Single base substitution	Chr6	12141902	A>T	Homozygous
	FN484-S	Single base substitution	Chr7	1437986	G>C	Homozygous
	FN484-S	Single base substitution	Chr7	2295472	A>G	Heterozygous
	FN484-S	Single base substitution	Chr7	7681239	C>T	Heterozygous
	FN484-S	Single base substitution	Chr8	8407825	T>C	Heterozygous
	FN484-S	Single base substitution	Chr8	11302187	C>T	Heterozygous
	FN484-S	Single base substitution	Chr8	15373410	G>A	Homozygous
	FN484-S	Single base substitution	Chr8	19403980	A>G	Heterozygous
	FN484-S	Single base substitution	Chr8	22360306	A>G	Heterozygous
	FN484-S	Single base substitution	Chr10	3666837	T>G	Heterozygous
	FN484-S	Single base substitution	Chr10	9673060	G>T	Homozygous
	FN484-S	Single base substitution	Chr10	19874563	C>T	Heterozygous
	FN484-S	Single base substitution	Chr12	5080653	G>C	Heterozygous
	FN484-S	Single base substitution	Chr12	11937625	C>T	Homozygous
	FN484-S	Single base substitution	Chr12	14584981	A>G	Homozygous
	FN485-S	Single base substitution	Chr1	32119800	C>T	Heterozygous
	FN485-S	Single base substitution	Chr1	32562525	T>C	Homozygous
	FN485-S	Single base substitution	Chr2	32876122	C>T	Heterozygous
	FN485-S	Single base substitution	Chr3	6241093	A>G	Heterozygous
	FN485-S	Single base substitution	Chr3	14914732	C>A	Heterozygous
	FN485-S	Single base substitution	Chr3	25268083	A>T	Homozygous
	FN485-S	Single base substitution	Chr3	25948898	G>A	Homozygous
	FN485-S	Single base substitution	Chr4	7048372	G>A	Heterozygous
	FN485-S	Single base substitution	Chr4	12773920	A>T	Heterozygous
	FN485-S	Single base substitution	Chr4	30929378	A>G	Heterozygous
	FN485-S	Single base substitution	Chr6	11226185	C>T	Heterozygous
	FN485-S	Single base substitution	Chr6	13197621	G>A	Homozygous
	FN485-S	Single base substitution	Chr7	14042776	G>A	Heterozygous
	FN485-S	Single base substitution	Chr9	4387506	A>T	Heterozygous
	FN485-S	Single base substitution	Chr9	11963454	C>A	Heterozygous
	FN485-S	Single base substitution	Chr10	7078956	C>T	Heterozygous
	FN485-S	Single base substitution	Chr10	10112618	C>A	Heterozygous
	FN485-S	Single base substitution	Chr10	15087542	G>C	Homozygous
	FN485-S	Single base substitution	Chr10	17293220	C>A	Heterozygous
	FN485-S	Single base substitution	Chr11	2955006	T>C	Homozygous
	FN485-S	Single base substitution	Chr11	7496264	T>C	Heterozygous
	FN485-S	Single base substitution	Chr11	18208431	G>A	Heterozygous
	FN485-S	Single base substitution	Chr11	20349159	G>A	Heterozygous
	FN485-S	Single base substitution	Chr12	23092726	A>T	Heterozygous
	FN486-S	Single base substitution	Chr1	21058758	C>T	Heterozygous
	FN486-S	Single base substitution	Chr2	8885142	G>C	Homozygous
	FN486-S	Single base substitution	Chr2	9876405	G>T	Homozygous
	FN486-S	Single base substitution	Chr2	35269024	A>G	Heterozygous
	FN486-S	Single base substitution	Chr2	35723251	G>A	Heterozygous
	FN486-S	Single base substitution	Chr3	8037179	G>A	Heterozygous
	FN486-S	Single base substitution	Chr3	9959620	C>A	Homozygous
	FN486-S	Single base substitution	Chr4	15949885	G>T	Homozygous
	FN486-S	Single base substitution	Chr5	18653857	A>G	Homozygous
	FN486-S	Single base substitution	Chr5	27132970	A>G	Heterozygous
	FN486-S	Single base substitution	Chr6	9538157	C>A	Heterozygous
	FN486-S	Single base substitution	Chr6	13308438	C>T	Heterozygous
	FN486-S	Single base substitution	Chr6	13308439	G>T	Heterozygous
	FN486-S	Single base substitution	Chr6	20343615	C>T	Heterozygous
	FN486-S	Single base substitution	Chr6	23800688	T>A	Heterozygous
	FN486-S	Single base substitution	Chr6	26209172	G>T	Heterozygous
	FN486-S	Single base substitution	Chr7	20056705	C>A	Homozygous
	FN486-S	Single base substitution	Chr8	7537754	C>A	Homozygous
	FN486-S	Single base substitution	Chr8	12303359	T>C	Homozygous
	FN486-S	Single base substitution	Chr8	17081579	G>C	Homozygous
	FN486-S	Single base substitution	Chr8	26853943	C>T	Heterozygous
	FN486-S	Single base substitution	Chr8	27943503	A>T	Heterozygous
	FN486-S	Single base substitution	Chr9	3357329	C>T	Heterozygous
	FN486-S	Single base substitution	Chr9	11466222	G>C	Heterozygous
	FN486-S	Single base substitution	Chr9	17888589	A>G	Heterozygous
	FN486-S	Single base substitution	Chr10	2200180	G>A	Heterozygous
	FN486-S	Single base substitution	Chr10	10778828	C>A	Homozygous
	FN486-S	Single base substitution	Chr10	13291615	A>T	Heterozygous
	FN486-S	Single base substitution	Chr11	10053709	C>T	Heterozygous
	FN486-S	Single base substitution	Chr11	10372372	T>A	Heterozygous
	FN486-S	Single base substitution	Chr12	17592050	C>T	Heterozygous
	FN487-S	Single base substitution	Chr2	15055315	C>T	Heterozygous
	FN487-S	Single base substitution	Chr2	22679335	G>A	Heterozygous
	FN487-S	Single base substitution	Chr2	25553933	A>G	Heterozygous
	FN487-S	Single base substitution	Chr3	6013282	G>C	Heterozygous
	FN487-S	Single base substitution	Chr3	14839373	T>C	Heterozygous
	FN487-S	Single base substitution	Chr3	24029455	C>A	Heterozygous
	FN487-S	Single base substitution	Chr3	26901296	T>A	Heterozygous
	FN487-S	Single base substitution	Chr3	27675728	C>T	Homozygous
	FN487-S	Single base substitution	Chr4	10614253	T>C	Heterozygous
	FN487-S	Single base substitution	Chr4	30631547	T>C	Heterozygous
	FN487-S	Single base substitution	Chr4	31420928	T>C	Heterozygous
	FN487-S	Single base substitution	Chr5	3258348	A>G	Heterozygous
	FN487-S	Single base substitution	Chr5	11697104	G>T	Heterozygous
	FN487-S	Single base substitution	Chr6	12477654	T>C	Heterozygous
	FN487-S	Single base substitution	Chr7	456654	G>A	Heterozygous
	FN487-S	Single base substitution	Chr7	9579090	G>A	Heterozygous
	FN487-S	Single base substitution	Chr7	16019292	G>A	Heterozygous
	FN487-S	Single base substitution	Chr7	16502532	A>C	Heterozygous
	FN487-S	Single base substitution	Chr7	28539233	A>G	Heterozygous
	FN487-S	Single base substitution	Chr8	2400596	A>G	Heterozygous
	FN487-S	Single base substitution	Chr8	4130343	G>A	Heterozygous
	FN487-S	Single base substitution	Chr8	21886442	G>T	Heterozygous
	FN487-S	Single base substitution	Chr8	24435829	C>A	Homozygous
	FN487-S	Single base substitution	Chr8	26312058	T>C	Heterozygous
	FN487-S	Single base substitution	Chr9	14805442	A>G	Heterozygous
	FN487-S	Single base substitution	Chr9	18919457	C>T	Heterozygous
	FN487-S	Single base substitution	Chr9	19147444	T>A	Heterozygous
	FN487-S	Single base substitution	Chr10	17660754	G>T	Heterozygous
	FN487-S	Single base substitution	Chr11	15739419	G>A	Homozygous
	FN487-S	Single base substitution	Chr11	21044249	C>G	Homozygous
	FN487-S	Single base substitution	Chr11	27594197	G>A	Homozygous
	FN487-S	Single base substitution	Chr12	2902563	A>G	Heterozygous
	FN487-S	Single base substitution	Chr12	11981018	C>G	Heterozygous
	FN487-S	Single base substitution	Chr12	25501116	G>A	Heterozygous
	FN487-S	Single base substitution	Chr12	25501117	G>A	Heterozygous
	FN488-S	Single base substitution	Chr1	1862719	C>A	Homozygous
	FN488-S	Single base substitution	Chr1	11421333	C>A	Heterozygous
	FN488-S	Single base substitution	Chr1	19211662	A>T	Heterozygous
	FN488-S	Single base substitution	Chr1	33192619	C>T	Homozygous
	FN488-S	Single base substitution	Chr1	34637602	G>A	Homozygous
	FN488-S	Single base substitution	Chr1	39380384	C>T	Heterozygous
	FN488-S	Single base substitution	Chr2	4440718	T>G	Homozygous
	FN488-S	Single base substitution	Chr2	8253107	T>A	Heterozygous
	FN488-S	Single base substitution	Chr2	16075430	T>A	Homozygous
	FN488-S	Single base substitution	Chr2	20544901	C>T	Heterozygous
	FN488-S	Single base substitution	Chr2	32689999	T>C	Heterozygous
	FN488-S	Single base substitution	Chr2	33488113	C>T	Heterozygous
	FN488-S	Single base substitution	Chr3	6534502	T>C	Heterozygous
	FN488-S	Single base substitution	Chr3	8408103	G>T	Heterozygous
	FN488-S	Single base substitution	Chr3	8408104	C>T	Heterozygous
	FN488-S	Single base substitution	Chr3	12514739	C>T	Heterozygous
	FN488-S	Single base substitution	Chr3	13565552	A>C	Homozygous
	FN488-S	Single base substitution	Chr3	32214388	A>G	Homozygous
	FN488-S	Single base substitution	Chr4	22414660	C>G	Heterozygous
	FN488-S	Single base substitution	Chr4	22903263	G>T	Homozygous
	FN488-S	Single base substitution	Chr4	25532159	T>G	Homozygous
	FN488-S	Single base substitution	Chr4	31103461	G>A	Homozygous
	FN488-S	Single base substitution	Chr6	20184463	T>A	Heterozygous
	FN488-S	Single base substitution	Chr6	20184464	T>A	Heterozygous
	FN488-S	Single base substitution	Chr6	22677815	C>T	Homozygous
	FN488-S	Single base substitution	Chr6	31199284	G>A	Homozygous
	FN488-S	Single base substitution	Chr7	6521274	T>A	Heterozygous
	FN488-S	Single base substitution	Chr8	1959719	G>A	Homozygous
	FN488-S	Single base substitution	Chr8	9385661	A>T	Heterozygous
	FN488-S	Single base substitution	Chr8	15976251	C>A	Heterozygous
	FN488-S	Single base substitution	Chr8	28284060	C>T	Heterozygous
	FN488-S	Single base substitution	Chr10	12101135	G>A	Homozygous
	FN488-S	Single base substitution	Chr10	14015593	C>G	Heterozygous
	FN488-S	Single base substitution	Chr11	9546637	C>A	Heterozygous
	FN488-S	Single base substitution	Chr11	9546638	C>T	Heterozygous
	FN488-S	Single base substitution	Chr11	10512913	G>A	Heterozygous
	FN488-S	Single base substitution	Chr11	13719505	C>T	Heterozygous
	FN488-S	Single base substitution	Chr11	22839130	C>T	Heterozygous
	FN488-S	Single base substitution	Chr12	4755836	G>T	Heterozygous
	FN488-S	Single base substitution	Chr12	5415173	T>C	Heterozygous
	FN488-S	Single base substitution	Chr12	8730990	G>A	Heterozygous
	FN488-S	Single base substitution	Chr12	10082461	T>A	Heterozygous
	FN488-S	Single base substitution	Chr12	26282178	C>T	Heterozygous
	FN489-S	Single base substitution	Chr1	4807427	A>G	Heterozygous
	FN489-S	Single base substitution	Chr2	5594058	C>T	Heterozygous
	FN489-S	Single base substitution	Chr2	30599381	G>A	Heterozygous
	FN489-S	Single base substitution	Chr3	1363390	C>T	Homozygous
	FN489-S	Single base substitution	Chr3	5501049	T>C	Homozygous
	FN489-S	Single base substitution	Chr3	15274316	T>C	Homozygous
	FN489-S	Single base substitution	Chr3	33268856	A>T	Heterozygous
	FN489-S	Single base substitution	Chr4	9422951	G>T	Homozygous
	FN489-S	Single base substitution	Chr4	10934008	G>A	Homozygous
	FN489-S	Single base substitution	Chr4	19990480	T>A	Heterozygous
	FN489-S	Single base substitution	Chr5	2601917	A>G	Heterozygous
	FN489-S	Single base substitution	Chr5	8936867	A>G	Heterozygous
	FN489-S	Single base substitution	Chr6	14126192	C>T	Heterozygous
	FN489-S	Single base substitution	Chr7	466524	C>T	Homozygous
	FN489-S	Single base substitution	Chr7	10529968	A>G	Heterozygous
	FN489-S	Single base substitution	Chr7	14830733	G>A	Homozygous
	FN489-S	Single base substitution	Chr9	8213427	C>A	Heterozygous
	FN489-S	Single base substitution	Chr9	10913480	T>C	Heterozygous
	FN489-S	Single base substitution	Chr9	17805445	G>C	Heterozygous
	FN489-S	Single base substitution	Chr9	18828485	G>A	Heterozygous
	FN489-S	Single base substitution	Chr10	55327	T>A	Heterozygous
	FN489-S	Single base substitution	Chr10	461645	G>A	Heterozygous
	FN489-S	Single base substitution	Chr11	21074471	C>T	Homozygous
	FN489-S	Single base substitution	Chr12	780328	A>G	Heterozygous
	FN489-S	Single base substitution	Chr12	17227431	C>A	Heterozygous
	FN490-S	Single base substitution	Chr1	16141487	G>T	Heterozygous
	FN490-S	Single base substitution	Chr1	16141488	A>T	Heterozygous
	FN490-S	Single base substitution	Chr1	31942738	T>G	Heterozygous
	FN490-S	Single base substitution	Chr3	3148820	C>T	Heterozygous
	FN490-S	Single base substitution	Chr3	32482479	G>A	Homozygous
	FN490-S	Single base substitution	Chr4	19640934	C>T	Heterozygous
	FN490-S	Single base substitution	Chr5	239217	G>T	Homozygous
	FN490-S	Single base substitution	Chr5	16878175	C>T	Heterozygous
	FN490-S	Single base substitution	Chr5	18094805	G>A	Heterozygous
	FN490-S	Single base substitution	Chr5	18094806	G>A	Heterozygous
	FN490-S	Single base substitution	Chr5	19786993	A>G	Heterozygous
	FN490-S	Single base substitution	Chr5	20943766	C>T	Heterozygous
	FN490-S	Single base substitution	Chr5	26899096	C>T	Homozygous
	FN490-S	Single base substitution	Chr6	5495712	G>A	Homozygous
	FN490-S	Single base substitution	Chr6	16704622	A>G	Heterozygous
	FN490-S	Single base substitution	Chr7	9786289	C>T	Heterozygous
	FN490-S	Single base substitution	Chr7	10499034	G>C	Heterozygous
	FN490-S	Single base substitution	Chr7	17358016	G>A	Heterozygous
	FN490-S	Single base substitution	Chr8	13964633	C>T	Heterozygous
	FN490-S	Single base substitution	Chr8	25643283	C>T	Homozygous
	FN490-S	Single base substitution	Chr9	11165165	G>A	Heterozygous
	FN490-S	Single base substitution	Chr10	13108715	C>T	Homozygous
	FN490-S	Single base substitution	Chr10	14914272	C>T	Homozygous
	FN490-S	Single base substitution	Chr10	19082288	A>G	Homozygous
	FN490-S	Single base substitution	Chr12	9292667	C>T	Heterozygous
	FN491-S	Single base substitution	Chr1	8621692	G>A	Heterozygous
	FN491-S	Single base substitution	Chr1	28110045	C>A	Homozygous
	FN491-S	Single base substitution	Chr2	11535329	T>A	Homozygous
	FN491-S	Single base substitution	Chr2	28838521	G>A	Homozygous
	FN491-S	Single base substitution	Chr3	10308797	T>A	Heterozygous
	FN491-S	Single base substitution	Chr3	16896369	C>T	Homozygous
	FN491-S	Single base substitution	Chr3	16896370	C>T	Homozygous
	FN491-S	Single base substitution	Chr3	21887325	C>T	Homozygous
	FN491-S	Single base substitution	Chr3	29493114	A>T	Heterozygous
	FN491-S	Single base substitution	Chr3	32480655	G>T	Heterozygous
	FN491-S	Single base substitution	Chr4	3485399	C>A	Heterozygous
	FN491-S	Single base substitution	Chr4	7764750	A>G	Heterozygous
	FN491-S	Single base substitution	Chr4	20839093	C>G	Homozygous
	FN491-S	Single base substitution	Chr5	4453153	G>A	Heterozygous
	FN491-S	Single base substitution	Chr5	12513082	G>T	Heterozygous
	FN491-S	Single base substitution	Chr5	17315459	C>A	Heterozygous
	FN491-S	Single base substitution	Chr5	19710945	A>G	Heterozygous
	FN491-S	Single base substitution	Chr6	8622029	G>A	Heterozygous
	FN491-S	Single base substitution	Chr6	15861195	C>A	Heterozygous
	FN491-S	Single base substitution	Chr6	16251081	C>T	Heterozygous
	FN491-S	Single base substitution	Chr6	19395541	C>G	Heterozygous
	FN491-S	Single base substitution	Chr6	22497548	T>A	Heterozygous
	FN491-S	Single base substitution	Chr6	23002125	T>A	Heterozygous
	FN491-S	Single base substitution	Chr7	25614728	T>C	Heterozygous
	FN491-S	Single base substitution	Chr8	18391490	G>C	Homozygous
	FN491-S	Single base substitution	Chr8	18744425	G>A	Homozygous
	FN491-S	Single base substitution	Chr9	6807172	C>T	Homozygous
	FN491-S	Single base substitution	Chr9	20793606	T>A	Heterozygous
	FN491-S	Single base substitution	Chr10	13654216	G>T	Heterozygous
	FN491-S	Single base substitution	Chr11	15234153	A>G	Homozygous
	FN491-S	Single base substitution	Chr12	17567344	T>G	Homozygous
	FN492-S	Single base substitution	Chr1	3659044	C>T	Heterozygous
	FN492-S	Single base substitution	Chr1	34557049	T>A	Heterozygous
	FN492-S	Single base substitution	Chr2	25097589	G>T	Heterozygous
	FN492-S	Single base substitution	Chr2	32121611	C>T	Heterozygous
	FN492-S	Single base substitution	Chr3	18993015	C>A	Heterozygous
	FN492-S	Single base substitution	Chr3	23937057	T>C	Homozygous
	FN492-S	Single base substitution	Chr3	32946127	C>T	Homozygous
	FN492-S	Single base substitution	Chr4	27822499	C>A	Homozygous
	FN492-S	Single base substitution	Chr5	135335	T>C	Heterozygous
	FN492-S	Single base substitution	Chr5	6199093	T>C	Heterozygous
	FN492-S	Single base substitution	Chr5	29655192	T>A	Heterozygous
	FN492-S	Single base substitution	Chr5	29655193	T>A	Heterozygous
	FN492-S	Single base substitution	Chr7	26119594	G>A	Heterozygous
	FN492-S	Single base substitution	Chr8	5727026	A>G	Heterozygous
	FN492-S	Single base substitution	Chr8	18185023	C>A	Homozygous
	FN492-S	Single base substitution	Chr9	5148578	G>A	Heterozygous
	FN492-S	Single base substitution	Chr9	11016650	A>C	Heterozygous
	FN492-S	Single base substitution	Chr10	1473997	C>T	Heterozygous
	FN492-S	Single base substitution	Chr11	19246515	G>T	Heterozygous
	FN493-S	Single base substitution	Chr2	10865860	T>A	Heterozygous
	FN493-S	Single base substitution	Chr2	10865861	G>A	Heterozygous
	FN493-S	Single base substitution	Chr3	13401591	G>T	Heterozygous
	FN493-S	Single base substitution	Chr3	18817260	A>G	Homozygous
	FN493-S	Single base substitution	Chr3	30801981	T>C	Heterozygous
	FN493-S	Single base substitution	Chr4	8814400	C>T	Heterozygous
	FN493-S	Single base substitution	Chr4	8814401	C>T	Heterozygous
	FN493-S	Single base substitution	Chr4	21215831	G>A	Homozygous
	FN493-S	Single base substitution	Chr4	21988435	T>A	Homozygous
	FN493-S	Single base substitution	Chr5	6924144	C>T	Heterozygous
	FN493-S	Single base substitution	Chr5	11972884	C>T	Homozygous
	FN493-S	Single base substitution	Chr6	14631535	G>A	Homozygous
	FN493-S	Single base substitution	Chr6	16917794	T>A	Homozygous
	FN493-S	Single base substitution	Chr8	5194750	G>A	Heterozygous
	FN493-S	Single base substitution	Chr8	9753069	G>A	Homozygous
	FN493-S	Single base substitution	Chr8	21336687	C>T	Homozygous
	FN493-S	Single base substitution	Chr9	5032299	C>T	Heterozygous
	FN493-S	Single base substitution	Chr9	5872743	A>T	Homozygous
	FN493-S	Single base substitution	Chr10	17862060	C>T	Heterozygous
	FN493-S	Single base substitution	Chr11	3354420	T>A	Heterozygous
	FN493-S	Single base substitution	Chr11	4680192	C>T	Heterozygous
	FN493-S	Single base substitution	Chr11	5278406	C>G	Heterozygous
	FN493-S	Single base substitution	Chr11	20388127	C>A	Heterozygous
	FN493-S	Single base substitution	Chr12	8507304	T>A	Heterozygous
	FN493-S	Single base substitution	Chr12	12347218	C>T	Heterozygous
	FN493-S	Single base substitution	Chr12	13766744	A>T	Heterozygous
	FN493-S	Single base substitution	Chr12	13766745	G>T	Heterozygous
	FN494-S	Single base substitution	Chr1	13719910	T>C	Homozygous
	FN494-S	Single base substitution	Chr1	14675904	T>C	Homozygous
	FN494-S	Single base substitution	Chr1	15247579	G>A	Homozygous
	FN494-S	Single base substitution	Chr1	15248113	C>A	Homozygous
	FN494-S	Single base substitution	Chr1	41385197	C>T	Homozygous
	FN494-S	Single base substitution	Chr2	877767	C>T	Heterozygous
	FN494-S	Single base substitution	Chr2	9597062	C>T	Heterozygous
	FN494-S	Single base substitution	Chr2	16571054	C>T	Heterozygous
	FN494-S	Single base substitution	Chr3	1034319	G>T	Homozygous
	FN494-S	Single base substitution	Chr3	21582374	G>C	Heterozygous
	FN494-S	Single base substitution	Chr3	34712106	C>T	Heterozygous
	FN494-S	Single base substitution	Chr4	10549261	T>A	Heterozygous
	FN494-S	Single base substitution	Chr5	9371269	C>T	Heterozygous
	FN494-S	Single base substitution	Chr5	23031233	G>A	Heterozygous
	FN494-S	Single base substitution	Chr6	11844796	G>C	Heterozygous
	FN494-S	Single base substitution	Chr6	14270898	C>T	Homozygous
	FN494-S	Single base substitution	Chr6	22413038	T>G	Homozygous
	FN494-S	Single base substitution	Chr6	25433218	G>T	Heterozygous
	FN494-S	Single base substitution	Chr6	30786817	A>T	Heterozygous
	FN494-S	Single base substitution	Chr7	26169714	G>A	Homozygous
	FN494-S	Single base substitution	Chr8	3176	C>T	Homozygous
	FN494-S	Single base substitution	Chr8	5376024	G>T	Heterozygous
	FN494-S	Single base substitution	Chr8	10019527	T>G	Heterozygous
	FN494-S	Single base substitution	Chr8	13442788	G>T	Heterozygous
	FN494-S	Single base substitution	Chr8	16573057	G>A	Heterozygous
	FN494-S	Single base substitution	Chr8	25559460	C>A	Heterozygous
	FN494-S	Single base substitution	Chr9	59499	G>T	Heterozygous
	FN494-S	Single base substitution	Chr9	19794790	A>T	Heterozygous
	FN494-S	Single base substitution	Chr10	6720514	T>A	Heterozygous
	FN494-S	Single base substitution	Chr11	9939322	G>C	Homozygous
	FN494-S	Single base substitution	Chr11	10483476	C>G	Homozygous
	FN494-S	Single base substitution	Chr11	27321491	A>T	Heterozygous
	FN494-S	Single base substitution	Chr12	15419689	T>C	Heterozygous
	FN494-S	Single base substitution	Chr12	17063681	C>T	Homozygous
	FN495-S	Single base substitution	Chr1	718524	G>A	Homozygous
	FN495-S	Single base substitution	Chr1	10837317	C>T	Heterozygous
	FN495-S	Single base substitution	Chr1	15195189	C>A	Heterozygous
	FN495-S	Single base substitution	Chr1	19536118	T>C	Heterozygous
	FN495-S	Single base substitution	Chr1	32981318	T>C	Homozygous
	FN495-S	Single base substitution	Chr1	33408685	G>T	Homozygous
	FN495-S	Single base substitution	Chr2	21595622	C>A	Heterozygous
	FN495-S	Single base substitution	Chr2	25472977	A>G	Heterozygous
	FN495-S	Single base substitution	Chr2	27750667	A>G	Heterozygous
	FN495-S	Single base substitution	Chr2	30370446	C>T	Heterozygous
	FN495-S	Single base substitution	Chr3	17950884	A>T	Heterozygous
	FN495-S	Single base substitution	Chr4	15526245	G>A	Heterozygous
	FN495-S	Single base substitution	Chr4	16531840	C>T	Heterozygous
	FN495-S	Single base substitution	Chr4	34242041	A>T	Heterozygous
	FN495-S	Single base substitution	Chr5	11233075	T>C	Homozygous
	FN495-S	Single base substitution	Chr6	499964	C>T	Heterozygous
	FN495-S	Single base substitution	Chr8	15996787	C>G	Heterozygous
	FN495-S	Single base substitution	Chr9	7759038	G>A	Homozygous
	FN495-S	Single base substitution	Chr9	9061689	A>T	Heterozygous
	FN495-S	Single base substitution	Chr9	20341374	T>A	Heterozygous
	FN495-S	Single base substitution	Chr9	21188220	T>G	Heterozygous
	FN495-S	Single base substitution	Chr10	3574373	G>C	Heterozygous
	FN495-S	Single base substitution	Chr10	6194607	C>T	Heterozygous
	FN495-S	Single base substitution	Chr10	13619028	G>A	Heterozygous
	FN495-S	Single base substitution	Chr10	21054395	A>T	Heterozygous
	FN495-S	Single base substitution	Chr11	5138956	A>T	Homozygous
	FN495-S	Single base substitution	Chr11	15044954	C>A	Homozygous
	FN495-S	Single base substitution	Chr12	21426081	G>T	Homozygous
	FN495-S	Single base substitution	Chr12	22272343	T>G	Homozygous
	FN496-S	Single base substitution	Chr2	15486459	C>A	Homozygous
	FN496-S	Single base substitution	Chr2	19565336	G>A	Heterozygous
	FN496-S	Single base substitution	Chr2	24906512	C>T	Homozygous
	FN496-S	Single base substitution	Chr2	31575422	C>T	Heterozygous
	FN496-S	Single base substitution	Chr3	767187	G>A	Heterozygous
	FN496-S	Single base substitution	Chr3	23953658	G>A	Heterozygous
	FN496-S	Single base substitution	Chr3	32059562	C>T	Heterozygous
	FN496-S	Single base substitution	Chr4	23381738	G>A	Homozygous
	FN496-S	Single base substitution	Chr5	37947	A>T	Homozygous
	FN496-S	Single base substitution	Chr5	4553760	G>A	Homozygous
	FN496-S	Single base substitution	Chr5	7097216	G>A	Homozygous
	FN496-S	Single base substitution	Chr5	11718283	G>C	Heterozygous
	FN496-S	Single base substitution	Chr5	22687426	A>T	Heterozygous
	FN496-S	Single base substitution	Chr6	1591033	C>T	Homozygous
	FN496-S	Single base substitution	Chr7	26959340	A>G	Homozygous
	FN496-S	Single base substitution	Chr8	2381031	G>C	Heterozygous
	FN496-S	Single base substitution	Chr8	17324218	C>T	Heterozygous
	FN496-S	Single base substitution	Chr8	27055179	T>A	Heterozygous
	FN496-S	Single base substitution	Chr10	11329347	C>T	Homozygous
	FN496-S	Single base substitution	Chr11	725734	G>A	Heterozygous
	FN496-S	Single base substitution	Chr11	7054253	G>T	Heterozygous
	FN496-S	Single base substitution	Chr11	7420893	G>A	Heterozygous
	FN496-S	Single base substitution	Chr11	8688934	C>G	Heterozygous
	FN496-S	Single base substitution	Chr11	17674458	T>C	Heterozygous
	FN496-S	Single base substitution	Chr12	12854157	T>G	Homozygous
	FN496-S	Single base substitution	Chr12	15486966	G>C	Heterozygous
	FN497-S	Single base substitution	Chr1	5918512	G>A	Homozygous
	FN497-S	Single base substitution	Chr1	6915066	A>T	Homozygous
	FN497-S	Single base substitution	Chr1	12480024	C>T	Homozygous
	FN497-S	Single base substitution	Chr1	18799251	T>C	Heterozygous
	FN497-S	Single base substitution	Chr2	24242129	T>A	Homozygous
	FN497-S	Single base substitution	Chr3	25359798	C>T	Heterozygous
	FN497-S	Single base substitution	Chr4	1787471	C>T	Heterozygous
	FN497-S	Single base substitution	Chr4	6879465	T>C	Heterozygous
	FN497-S	Single base substitution	Chr4	9537826	C>T	Heterozygous
	FN497-S	Single base substitution	Chr4	16490646	A>C	Heterozygous
	FN497-S	Single base substitution	Chr4	16490653	T>G	Heterozygous
	FN497-S	Single base substitution	Chr4	23338071	G>T	Homozygous
	FN497-S	Single base substitution	Chr5	4668200	C>T	Heterozygous
	FN497-S	Single base substitution	Chr5	20526044	G>A	Heterozygous
	FN497-S	Single base substitution	Chr6	60259	A>G	Heterozygous
	FN497-S	Single base substitution	Chr6	724767	A>T	Homozygous
	FN497-S	Single base substitution	Chr6	10633075	C>T	Heterozygous
	FN497-S	Single base substitution	Chr6	20574792	C>T	Heterozygous
	FN497-S	Single base substitution	Chr7	2575327	G>A	Heterozygous
	FN497-S	Single base substitution	Chr7	5490354	C>T	Heterozygous
	FN497-S	Single base substitution	Chr7	9211739	G>A	Heterozygous
	FN497-S	Single base substitution	Chr7	11432670	G>A	Heterozygous
	FN497-S	Single base substitution	Chr7	15142861	G>A	Heterozygous
	FN497-S	Single base substitution	Chr8	1343838	C>T	Homozygous
	FN497-S	Single base substitution	Chr8	2596687	C>T	Homozygous
	FN497-S	Single base substitution	Chr8	5519770	T>A	Heterozygous
	FN497-S	Single base substitution	Chr8	5519771	A>C	Heterozygous
	FN497-S	Single base substitution	Chr8	7461257	T>A	Heterozygous
	FN497-S	Single base substitution	Chr8	7461258	C>T	Heterozygous
	FN497-S	Single base substitution	Chr8	18660253	A>G	Homozygous
	FN497-S	Single base substitution	Chr8	24349086	A>G	Homozygous
	FN497-S	Single base substitution	Chr8	25304134	A>G	Homozygous
	FN497-S	Single base substitution	Chr9	400937	G>A	Heterozygous
	FN497-S	Single base substitution	Chr9	7260586	T>C	Homozygous
	FN497-S	Single base substitution	Chr9	9419816	C>T	Homozygous
	FN497-S	Single base substitution	Chr10	4365086	G>T	Heterozygous
	FN497-S	Single base substitution	Chr10	8159500	A>G	Heterozygous
	FN497-S	Single base substitution	Chr10	8311094	T>A	Heterozygous
	FN497-S	Single base substitution	Chr10	10417002	T>C	Heterozygous
	FN497-S	Single base substitution	Chr10	16342588	A>G	Heterozygous
	FN497-S	Single base substitution	Chr10	22378616	C>A	Homozygous
	FN497-S	Single base substitution	Chr11	2948516	G>A	Heterozygous
	FN497-S	Single base substitution	Chr11	9207577	C>T	Heterozygous
	FN497-S	Single base substitution	Chr11	20459456	A>G	Heterozygous
	FN497-S	Single base substitution	Chr12	8264352	C>T	Heterozygous
	FN497-S	Single base substitution	Chr12	23831875	C>A	Heterozygous
	FN498-S	Single base substitution	Chr1	34225676	G>A	Homozygous
	FN498-S	Single base substitution	Chr2	20261804	G>A	Heterozygous
	FN498-S	Single base substitution	Chr2	33933264	C>A	Heterozygous
	FN498-S	Single base substitution	Chr3	5137119	A>C	Heterozygous
	FN498-S	Single base substitution	Chr3	5549609	A>G	Heterozygous
	FN498-S	Single base substitution	Chr3	5703603	G>A	Heterozygous
	FN498-S	Single base substitution	Chr3	16553074	C>T	Heterozygous
	FN498-S	Single base substitution	Chr3	21874009	C>G	Heterozygous
	FN498-S	Single base substitution	Chr3	23533057	G>A	Heterozygous
	FN498-S	Single base substitution	Chr3	35621625	C>G	Heterozygous
	FN498-S	Single base substitution	Chr4	2163939	G>T	Heterozygous
	FN498-S	Single base substitution	Chr4	2211002	G>A	Homozygous
	FN498-S	Single base substitution	Chr4	11909609	T>A	Heterozygous
	FN498-S	Single base substitution	Chr4	16412181	C>T	Homozygous
	FN498-S	Single base substitution	Chr5	969156	T>A	Heterozygous
	FN498-S	Single base substitution	Chr5	1653688	C>A	Heterozygous
	FN498-S	Single base substitution	Chr5	1653689	C>A	Heterozygous
	FN498-S	Single base substitution	Chr5	5330377	C>T	Heterozygous
	FN498-S	Single base substitution	Chr5	7024027	T>A	Heterozygous
	FN498-S	Single base substitution	Chr5	12600892	C>T	Heterozygous
	FN498-S	Single base substitution	Chr5	21579836	T>C	Homozygous
	FN498-S	Single base substitution	Chr6	24946903	A>T	Heterozygous
	FN498-S	Single base substitution	Chr8	17040664	T>A	Homozygous
	FN498-S	Single base substitution	Chr8	21172440	C>A	Heterozygous
	FN498-S	Single base substitution	Chr8	21189433	A>T	Heterozygous
	FN498-S	Single base substitution	Chr8	27532639	G>A	Homozygous
	FN498-S	Single base substitution	Chr8	27532640	T>A	Homozygous
	FN498-S	Single base substitution	Chr9	7100340	A>G	Heterozygous
	FN498-S	Single base substitution	Chr9	11297343	C>T	Heterozygous
	FN498-S	Single base substitution	Chr9	11658711	A>G	Homozygous
	FN498-S	Single base substitution	Chr9	19960847	C>T	Heterozygous
	FN498-S	Single base substitution	Chr9	21599084	A>C	Heterozygous
	FN498-S	Single base substitution	Chr10	10235842	C>T	Homozygous
	FN498-S	Single base substitution	Chr11	26653208	G>A	Homozygous
	FN498-S	Single base substitution	Chr12	864428	T>C	Homozygous
	FN498-S	Single base substitution	Chr12	13981833	C>T	Homozygous
	FN498-S	Single base substitution	Chr12	27356434	C>T	Heterozygous
	FN499-S	Single base substitution	Chr1	31405588	A>T	Homozygous
	FN499-S	Single base substitution	Chr1	32718221	C>T	Homozygous
	FN499-S	Single base substitution	Chr1	36589028	C>T	Homozygous
	FN499-S	Single base substitution	Chr1	37789768	A>G	Homozygous
	FN499-S	Single base substitution	Chr2	13309377	G>T	Homozygous
	FN499-S	Single base substitution	Chr2	13309378	G>T	Homozygous
	FN499-S	Single base substitution	Chr2	20212545	G>A	Heterozygous
	FN499-S	Single base substitution	Chr2	33092372	A>T	Homozygous
	FN499-S	Single base substitution	Chr3	581124	T>C	Heterozygous
	FN499-S	Single base substitution	Chr3	1014561	G>A	Heterozygous
	FN499-S	Single base substitution	Chr3	7127327	G>A	Heterozygous
	FN499-S	Single base substitution	Chr3	13770164	G>A	Heterozygous
	FN499-S	Single base substitution	Chr3	18798440	G>A	Homozygous
	FN499-S	Single base substitution	Chr3	21827852	A>C	Heterozygous
	FN499-S	Single base substitution	Chr3	25678678	C>T	Homozygous
	FN499-S	Single base substitution	Chr4	6712162	C>T	Heterozygous
	FN499-S	Single base substitution	Chr4	12547853	C>T	Heterozygous
	FN499-S	Single base substitution	Chr4	22559031	C>T	Homozygous
	FN499-S	Single base substitution	Chr5	13650792	G>A	Heterozygous
	FN499-S	Single base substitution	Chr5	24201689	A>G	Homozygous
	FN499-S	Single base substitution	Chr6	13315232	A>T	Heterozygous
	FN499-S	Single base substitution	Chr6	24522433	C>T	Homozygous
	FN499-S	Single base substitution	Chr6	29877413	A>C	Homozygous
	FN499-S	Single base substitution	Chr7	11489776	G>A	Heterozygous
	FN499-S	Single base substitution	Chr7	14221243	G>T	Homozygous
	FN499-S	Single base substitution	Chr7	14677755	G>A	Heterozygous
	FN499-S	Single base substitution	Chr7	18088502	C>T	Homozygous
	FN499-S	Single base substitution	Chr7	18088504	C>T	Homozygous
	FN499-S	Single base substitution	Chr7	21808139	A>G	Homozygous
	FN499-S	Single base substitution	Chr8	8396479	C>T	Heterozygous
	FN499-S	Single base substitution	Chr8	8396480	C>T	Heterozygous
	FN499-S	Single base substitution	Chr8	11097979	G>T	Heterozygous
	FN499-S	Single base substitution	Chr9	4125878	A>G	Heterozygous
	FN499-S	Single base substitution	Chr9	4149028	G>A	Homozygous
	FN499-S	Single base substitution	Chr9	18045196	T>C	Heterozygous
	FN499-S	Single base substitution	Chr9	22352886	C>T	Heterozygous
	FN499-S	Single base substitution	Chr10	232458	G>A	Heterozygous
	FN499-S	Single base substitution	Chr10	12729315	C>T	Homozygous
	FN499-S	Single base substitution	Chr10	17639610	C>T	Homozygous
	FN499-S	Single base substitution	Chr10	19273482	C>G	Homozygous
	FN499-S	Single base substitution	Chr11	15644654	G>A	Homozygous
	FN499-S	Single base substitution	Chr12	9012103	C>T	Heterozygous
	FN500-S	Single base substitution	Chr1	10200643	A>G	Homozygous
	FN500-S	Single base substitution	Chr1	20605987	T>C	Heterozygous
	FN500-S	Single base substitution	Chr1	36024899	C>A	Heterozygous
	FN500-S	Single base substitution	Chr3	23974749	A>G	Homozygous
	FN500-S	Single base substitution	Chr4	1657653	G>A	Homozygous
	FN500-S	Single base substitution	Chr4	4931435	A>T	Homozygous
	FN500-S	Single base substitution	Chr4	16533213	A>G	Homozygous
	FN500-S	Single base substitution	Chr4	31148580	C>T	Heterozygous
	FN500-S	Single base substitution	Chr5	4474428	C>T	Heterozygous
	FN500-S	Single base substitution	Chr5	8226363	G>A	Heterozygous
	FN500-S	Single base substitution	Chr5	12797453	C>T	Heterozygous
	FN500-S	Single base substitution	Chr5	19058606	T>G	Homozygous
	FN500-S	Single base substitution	Chr5	21635002	T>C	Heterozygous
	FN500-S	Single base substitution	Chr5	26324331	T>A	Heterozygous
	FN500-S	Single base substitution	Chr6	15626254	G>T	Homozygous
	FN500-S	Single base substitution	Chr6	25243708	G>A	Heterozygous
	FN500-S	Single base substitution	Chr7	1306469	G>A	Heterozygous
	FN500-S	Single base substitution	Chr7	4332511	T>C	Heterozygous
	FN500-S	Single base substitution	Chr7	5893720	G>C	Heterozygous
	FN500-S	Single base substitution	Chr8	2110265	G>A	Homozygous
	FN500-S	Single base substitution	Chr8	12532302	G>A	Heterozygous
	FN500-S	Single base substitution	Chr8	26378130	C>T	Heterozygous
	FN500-S	Single base substitution	Chr9	5025545	G>T	Heterozygous
	FN500-S	Single base substitution	Chr9	5025546	A>T	Heterozygous
	FN500-S	Single base substitution	Chr9	8226667	G>A	Heterozygous
	FN500-S	Single base substitution	Chr9	20723919	G>T	Homozygous
	FN500-S	Single base substitution	Chr9	22874562	C>G	Homozygous
	FN500-S	Single base substitution	Chr9	22890150	T>C	Homozygous
	FN500-S	Single base substitution	Chr10	3068228	C>G	Homozygous
	FN500-S	Single base substitution	Chr10	17565810	A>T	Homozygous
	FN500-S	Single base substitution	Chr10	18164096	G>A	Heterozygous
	FN500-S	Single base substitution	Chr11	8067610	G>A	Heterozygous
	FN500-S	Single base substitution	Chr11	8329289	G>A	Heterozygous
	FN500-S	Single base substitution	Chr11	28696874	T>C	Homozygous
	FN501-S	Single base substitution	Chr1	14757078	T>A	Heterozygous
	FN501-S	Single base substitution	Chr2	5552368	A>G	Heterozygous
	FN501-S	Single base substitution	Chr2	14708285	G>A	Heterozygous
	FN501-S	Single base substitution	Chr3	6725096	G>T	Heterozygous
	FN501-S	Single base substitution	Chr3	14158330	T>A	Heterozygous
	FN501-S	Single base substitution	Chr3	17164073	A>G	Heterozygous
	FN501-S	Single base substitution	Chr3	18896686	C>T	Homozygous
	FN501-S	Single base substitution	Chr4	20777926	G>T	Homozygous
	FN501-S	Single base substitution	Chr5	26240465	T>G	Heterozygous
	FN501-S	Single base substitution	Chr6	2435792	T>C	Heterozygous
	FN501-S	Single base substitution	Chr6	2597821	C>A	Heterozygous
	FN501-S	Single base substitution	Chr6	18092851	A>C	Heterozygous
	FN501-S	Single base substitution	Chr7	6129785	G>T	Heterozygous
	FN501-S	Single base substitution	Chr7	6924803	A>T	Heterozygous
	FN501-S	Single base substitution	Chr7	19743004	G>A	Homozygous
	FN501-S	Single base substitution	Chr7	19743007	G>A	Homozygous
	FN501-S	Single base substitution	Chr7	26479962	T>A	Heterozygous
	FN501-S	Single base substitution	Chr7	28002985	T>C	Homozygous
	FN501-S	Single base substitution	Chr8	6992808	T>C	Heterozygous
	FN501-S	Single base substitution	Chr8	16247298	T>A	Heterozygous
	FN501-S	Single base substitution	Chr8	20671425	A>G	Heterozygous
	FN501-S	Single base substitution	Chr9	3444509	C>T	Heterozygous
	FN501-S	Single base substitution	Chr9	14370885	T>A	Heterozygous
	FN501-S	Single base substitution	Chr9	15488033	G>A	Heterozygous
	FN501-S	Single base substitution	Chr9	19021921	G>A	Heterozygous
	FN501-S	Single base substitution	Chr9	22697818	G>A	Heterozygous
	FN501-S	Single base substitution	Chr10	4490047	G>C	Homozygous
	FN501-S	Single base substitution	Chr10	6667519	A>G	Heterozygous
	FN501-S	Single base substitution	Chr10	7992525	T>G	Homozygous
	FN501-S	Single base substitution	Chr10	18380577	C>T	Homozygous
	FN501-S	Single base substitution	Chr10	22362595	C>T	Homozygous
	FN501-S	Single base substitution	Chr11	21036215	C>T	Homozygous
	FN501-S	Single base substitution	Chr12	13536949	G>C	Heterozygous
	FN502-S	Single base substitution	Chr1	13823576	A>G	Heterozygous
	FN502-S	Single base substitution	Chr1	18366849	A>T	Heterozygous
	FN502-S	Single base substitution	Chr1	29844833	T>C	Heterozygous
	FN502-S	Single base substitution	Chr1	35902994	T>A	Heterozygous
	FN502-S	Single base substitution	Chr2	4862115	T>G	Heterozygous
	FN502-S	Single base substitution	Chr2	5196003	T>A	Heterozygous
	FN502-S	Single base substitution	Chr2	13503045	T>C	Heterozygous
	FN502-S	Single base substitution	Chr2	20498490	C>A	Homozygous
	FN502-S	Single base substitution	Chr2	35425528	C>T	Heterozygous
	FN502-S	Single base substitution	Chr3	7617546	C>A	Heterozygous
	FN502-S	Single base substitution	Chr3	9554405	G>A	Heterozygous
	FN502-S	Single base substitution	Chr3	24471638	A>C	Homozygous
	FN502-S	Single base substitution	Chr3	34721688	C>T	Heterozygous
	FN502-S	Single base substitution	Chr4	17519364	C>T	Heterozygous
	FN502-S	Single base substitution	Chr4	28724018	T>G	Heterozygous
	FN502-S	Single base substitution	Chr5	4297396	C>T	Homozygous
	FN502-S	Single base substitution	Chr5	4297401	G>T	Homozygous
	FN502-S	Single base substitution	Chr5	4297402	G>T	Homozygous
	FN502-S	Single base substitution	Chr5	7990544	C>T	Homozygous
	FN502-S	Single base substitution	Chr5	10830390	G>A	Heterozygous
	FN502-S	Single base substitution	Chr6	14096177	T>C	Homozygous
	FN502-S	Single base substitution	Chr7	6514062	G>A	Heterozygous
	FN502-S	Single base substitution	Chr8	7288737	C>T	Heterozygous
	FN502-S	Single base substitution	Chr8	15258416	A>T	Heterozygous
	FN502-S	Single base substitution	Chr8	17790522	C>T	Heterozygous
	FN502-S	Single base substitution	Chr9	10501082	T>G	Homozygous
	FN502-S	Single base substitution	Chr10	21795602	C>T	Homozygous
	FN502-S	Single base substitution	Chr12	10554689	G>A	Heterozygous
	FN503-S	Single base substitution	Chr1	3688320	G>T	Heterozygous
	FN503-S	Single base substitution	Chr1	8537912	T>C	Heterozygous
	FN503-S	Single base substitution	Chr1	12370114	C>T	Heterozygous
	FN503-S	Single base substitution	Chr1	21469563	C>T	Heterozygous
	FN503-S	Single base substitution	Chr1	26422815	C>T	Homozygous
	FN503-S	Single base substitution	Chr2	25331494	G>A	Heterozygous
	FN503-S	Single base substitution	Chr2	34488797	T>A	Heterozygous
	FN503-S	Single base substitution	Chr3	13163622	C>A	Heterozygous
	FN503-S	Single base substitution	Chr3	25981579	G>A	Homozygous
	FN503-S	Single base substitution	Chr3	26280038	T>C	Heterozygous
	FN503-S	Single base substitution	Chr3	28161928	G>A	Homozygous
	FN503-S	Single base substitution	Chr4	3439630	C>A	Homozygous
	FN503-S	Single base substitution	Chr5	6038094	C>A	Homozygous
	FN503-S	Single base substitution	Chr5	21535190	G>T	Heterozygous
	FN503-S	Single base substitution	Chr5	24451751	G>C	Heterozygous
	FN503-S	Single base substitution	Chr5	26406050	G>A	Heterozygous
	FN503-S	Single base substitution	Chr6	5278420	A>G	Homozygous
	FN503-S	Single base substitution	Chr6	20009880	C>T	Heterozygous
	FN503-S	Single base substitution	Chr6	22125447	A>G	Heterozygous
	FN503-S	Single base substitution	Chr6	30851725	G>A	Heterozygous
	FN503-S	Single base substitution	Chr7	12351639	T>A	Heterozygous
	FN503-S	Single base substitution	Chr7	25487308	T>A	Heterozygous
	FN503-S	Single base substitution	Chr8	8146408	A>G	Heterozygous
	FN503-S	Single base substitution	Chr8	8324176	T>C	Heterozygous
	FN503-S	Single base substitution	Chr8	18529424	G>A	Homozygous
	FN503-S	Single base substitution	Chr9	9469134	G>A	Heterozygous
	FN503-S	Single base substitution	Chr9	21823852	A>G	Heterozygous
	FN503-S	Single base substitution	Chr10	2303754	C>T	Homozygous
	FN503-S	Single base substitution	Chr10	7833931	C>T	Heterozygous
	FN503-S	Single base substitution	Chr11	20494168	G>A	Heterozygous
	FN503-S	Single base substitution	Chr11	23497659	C>G	Heterozygous
	FN503-S	Single base substitution	Chr12	10991695	G>A	Heterozygous
	FN504-S	Single base substitution	Chr1	13690112	G>A	Heterozygous
	FN504-S	Single base substitution	Chr1	13748977	C>T	Heterozygous
	FN504-S	Single base substitution	Chr1	20494478	G>C	Heterozygous
	FN504-S	Single base substitution	Chr1	21078033	A>G	Heterozygous
	FN504-S	Single base substitution	Chr1	32341466	C>G	Homozygous
	FN504-S	Single base substitution	Chr1	36801536	G>A	Heterozygous
	FN504-S	Single base substitution	Chr2	432726	G>A	Homozygous
	FN504-S	Single base substitution	Chr2	1406508	A>C	Homozygous
	FN504-S	Single base substitution	Chr2	29006316	A>T	Heterozygous
	FN504-S	Single base substitution	Chr3	19785143	G>A	Heterozygous
	FN504-S	Single base substitution	Chr3	28551332	C>A	Heterozygous
	FN504-S	Single base substitution	Chr3	34252902	T>G	Heterozygous
	FN504-S	Single base substitution	Chr4	1972142	T>G	Heterozygous
	FN504-S	Single base substitution	Chr4	2036185	C>G	Homozygous
	FN504-S	Single base substitution	Chr4	5918557	G>T	Homozygous
	FN504-S	Single base substitution	Chr4	23929338	T>C	Homozygous
	FN504-S	Single base substitution	Chr5	4325854	C>T	Homozygous
	FN504-S	Single base substitution	Chr5	4851916	G>A	Homozygous
	FN504-S	Single base substitution	Chr5	26962696	T>C	Heterozygous
	FN504-S	Single base substitution	Chr6	16595957	T>A	Homozygous
	FN504-S	Single base substitution	Chr6	20565593	G>A	Homozygous
	FN504-S	Single base substitution	Chr7	21116013	G>A	Heterozygous
	FN504-S	Single base substitution	Chr8	4675859	C>A	Heterozygous
	FN504-S	Single base substitution	Chr8	8104073	A>G	Heterozygous
	FN504-S	Single base substitution	Chr9	5529273	G>T	Heterozygous
	FN504-S	Single base substitution	Chr11	5181292	A>G	Heterozygous
	FN504-S	Single base substitution	Chr11	12619738	G>C	Homozygous
	FN505-S	Single base substitution	Chr1	4687932	A>C	Homozygous
	FN505-S	Single base substitution	Chr1	5905242	G>A	Heterozygous
	FN505-S	Single base substitution	Chr1	6099334	C>A	Heterozygous
	FN505-S	Single base substitution	Chr1	26689124	A>G	Heterozygous
	FN505-S	Single base substitution	Chr1	40964574	T>A	Homozygous
	FN505-S	Single base substitution	Chr2	11027866	C>T	Heterozygous
	FN505-S	Single base substitution	Chr2	11027868	C>T	Heterozygous
	FN505-S	Single base substitution	Chr3	520521	T>A	Heterozygous
	FN505-S	Single base substitution	Chr3	520522	A>T	Heterozygous
	FN505-S	Single base substitution	Chr3	520523	C>A	Heterozygous
	FN505-S	Single base substitution	Chr3	2178545	C>A	Heterozygous
	FN505-S	Single base substitution	Chr3	4937274	A>T	Heterozygous
	FN505-S	Single base substitution	Chr3	12169676	T>A	Homozygous
	FN505-S	Single base substitution	Chr3	15797482	T>A	Homozygous
	FN505-S	Single base substitution	Chr3	18699629	G>C	Homozygous
	FN505-S	Single base substitution	Chr3	24674070	A>T	Homozygous
	FN505-S	Single base substitution	Chr3	26922428	C>T	Heterozygous
	FN505-S	Single base substitution	Chr3	28984926	A>G	Heterozygous
	FN505-S	Single base substitution	Chr3	33784419	A>T	Homozygous
	FN505-S	Single base substitution	Chr4	10521172	A>G	Homozygous
	FN505-S	Single base substitution	Chr4	14547660	G>A	Homozygous
	FN505-S	Single base substitution	Chr4	28681303	G>A	Homozygous
	FN505-S	Single base substitution	Chr5	3579783	C>T	Homozygous
	FN505-S	Single base substitution	Chr5	10168348	C>A	Heterozygous
	FN505-S	Single base substitution	Chr5	15010311	A>T	Heterozygous
	FN505-S	Single base substitution	Chr5	15010312	C>T	Heterozygous
	FN505-S	Single base substitution	Chr6	1259282	T>A	Heterozygous
	FN505-S	Single base substitution	Chr6	1714082	A>G	Heterozygous
	FN505-S	Single base substitution	Chr6	12549564	G>T	Heterozygous
	FN505-S	Single base substitution	Chr7	3602334	A>G	Heterozygous
	FN505-S	Single base substitution	Chr7	10039712	A>T	Homozygous
	FN505-S	Single base substitution	Chr7	25572536	G>A	Homozygous
	FN505-S	Single base substitution	Chr8	10242302	C>A	Heterozygous
	FN505-S	Single base substitution	Chr8	15307845	G>A	Homozygous
	FN505-S	Single base substitution	Chr8	25226284	C>A	Heterozygous
	FN505-S	Single base substitution	Chr10	4917210	G>T	Homozygous
	FN505-S	Single base substitution	Chr10	17072542	T>C	Heterozygous
	FN505-S	Single base substitution	Chr10	21838019	C>A	Heterozygous
	FN505-S	Single base substitution	Chr10	21838020	G>A	Heterozygous
	FN505-S	Single base substitution	Chr10	21838023	G>A	Heterozygous
	FN505-S	Single base substitution	Chr10	21883447	C>T	Heterozygous
	FN505-S	Single base substitution	Chr10	22194451	A>T	Heterozygous
	FN505-S	Single base substitution	Chr11	17340565	A>C	Heterozygous
	FN505-S	Single base substitution	Chr12	10411372	G>T	Heterozygous
	FN505-S	Single base substitution	Chr12	12473375	G>A	Heterozygous
	FN505-S	Single base substitution	Chr12	21511317	G>A	Homozygous
	FN506-S	Single base substitution	Chr1	6057246	A>T	Homozygous
	FN506-S	Single base substitution	Chr1	12434669	G>A	Homozygous
	FN506-S	Single base substitution	Chr1	14691600	T>C	Heterozygous
	FN506-S	Single base substitution	Chr1	32869017	C>A	Homozygous
	FN506-S	Single base substitution	Chr2	5584058	T>G	Heterozygous
	FN506-S	Single base substitution	Chr2	7618355	T>C	Heterozygous
	FN506-S	Single base substitution	Chr2	11367794	T>A	Heterozygous
	FN506-S	Single base substitution	Chr2	15217014	G>A	Heterozygous
	FN506-S	Single base substitution	Chr2	16222422	A>G	Heterozygous
	FN506-S	Single base substitution	Chr2	19929247	T>C	Homozygous
	FN506-S	Single base substitution	Chr3	4016991	G>A	Heterozygous
	FN506-S	Single base substitution	Chr3	21161523	C>T	Heterozygous
	FN506-S	Single base substitution	Chr3	23234238	G>C	Heterozygous
	FN506-S	Single base substitution	Chr7	7377199	A>G	Homozygous
	FN506-S	Single base substitution	Chr7	14527330	G>T	Heterozygous
	FN506-S	Single base substitution	Chr7	27413849	G>A	Heterozygous
	FN506-S	Single base substitution	Chr8	24057783	C>A	Homozygous
	FN506-S	Single base substitution	Chr9	2428361	C>T	Homozygous
	FN506-S	Single base substitution	Chr9	14427476	T>G	Heterozygous
	FN506-S	Single base substitution	Chr9	21203902	C>T	Heterozygous
	FN506-S	Single base substitution	Chr10	5384461	G>A	Homozygous
	FN506-S	Single base substitution	Chr10	18543187	T>G	Heterozygous
	FN506-S	Single base substitution	Chr11	8846404	C>A	Homozygous
	FN506-S	Single base substitution	Chr11	23790768	T>A	Heterozygous
	FN506-S	Single base substitution	Chr11	23792555	G>C	Heterozygous
	FN506-S	Single base substitution	Chr12	21909425	A>T	Heterozygous
	FN507-S	Single base substitution	Chr1	3772026	C>T	Heterozygous
	FN507-S	Single base substitution	Chr1	4255063	T>C	Homozygous
	FN507-S	Single base substitution	Chr1	5089683	G>T	Homozygous
	FN507-S	Single base substitution	Chr1	13985196	C>T	Homozygous
	FN507-S	Single base substitution	Chr1	38478391	A>T	Heterozygous
	FN507-S	Single base substitution	Chr2	12461393	C>T	Heterozygous
	FN507-S	Single base substitution	Chr2	12461394	T>C	Heterozygous
	FN507-S	Single base substitution	Chr2	28382762	C>T	Heterozygous
	FN507-S	Single base substitution	Chr3	24374368	C>T	Heterozygous
	FN507-S	Single base substitution	Chr3	32899611	T>A	Heterozygous
	FN507-S	Single base substitution	Chr4	9284015	C>T	Heterozygous
	FN507-S	Single base substitution	Chr4	12212612	A>T	Heterozygous
	FN507-S	Single base substitution	Chr4	14629365	T>A	Homozygous
	FN507-S	Single base substitution	Chr4	15088155	C>T	Heterozygous
	FN507-S	Single base substitution	Chr4	17468197	C>T	Heterozygous
	FN507-S	Single base substitution	Chr4	19204306	T>C	Heterozygous
	FN507-S	Single base substitution	Chr5	8539923	C>A	Heterozygous
	FN507-S	Single base substitution	Chr5	8664270	C>T	Homozygous
	FN507-S	Single base substitution	Chr5	12096744	G>T	Heterozygous
	FN507-S	Single base substitution	Chr5	14171272	G>A	Heterozygous
	FN507-S	Single base substitution	Chr6	5482268	G>A	Heterozygous
	FN507-S	Single base substitution	Chr6	15158840	C>A	Heterozygous
	FN507-S	Single base substitution	Chr7	3245957	G>T	Homozygous
	FN507-S	Single base substitution	Chr7	14001740	A>G	Heterozygous
	FN507-S	Single base substitution	Chr8	11425651	C>T	Heterozygous
	FN507-S	Single base substitution	Chr8	18596181	A>T	Heterozygous
	FN507-S	Single base substitution	Chr8	18596182	T>C	Heterozygous
	FN507-S	Single base substitution	Chr9	15008630	A>T	Heterozygous
	FN507-S	Single base substitution	Chr10	1548295	G>T	Homozygous
	FN507-S	Single base substitution	Chr10	1548297	G>T	Homozygous
	FN507-S	Single base substitution	Chr10	15468601	C>G	Homozygous
	FN507-S	Single base substitution	Chr11	8501259	G>C	Heterozygous
	FN507-S	Single base substitution	Chr11	8949681	G>A	Homozygous
	FN507-S	Single base substitution	Chr11	22687044	A>C	Heterozygous
	FN507-S	Single base substitution	Chr12	4412438	C>T	Heterozygous
	FN508-S	Single base substitution	Chr1	20275474	C>T	Heterozygous
	FN508-S	Single base substitution	Chr1	20987456	A>G	Heterozygous
	FN508-S	Single base substitution	Chr1	20987457	A>T	Heterozygous
	FN508-S	Single base substitution	Chr1	26681081	C>T	Heterozygous
	FN508-S	Single base substitution	Chr1	42258110	G>A	Heterozygous
	FN508-S	Single base substitution	Chr2	29100753	T>G	Heterozygous
	FN508-S	Single base substitution	Chr3	1189726	C>G	Heterozygous
	FN508-S	Single base substitution	Chr3	5257569	C>T	Heterozygous
	FN508-S	Single base substitution	Chr3	24739053	C>T	Homozygous
	FN508-S	Single base substitution	Chr3	34352986	G>A	Heterozygous
	FN508-S	Single base substitution	Chr4	16732583	A>T	Heterozygous
	FN508-S	Single base substitution	Chr5	15470498	A>G	Heterozygous
	FN508-S	Single base substitution	Chr5	18718382	G>T	Heterozygous
	FN508-S	Single base substitution	Chr6	5687717	C>T	Heterozygous
	FN508-S	Single base substitution	Chr6	12672722	C>T	Homozygous
	FN508-S	Single base substitution	Chr6	17652576	T>A	Homozygous
	FN508-S	Single base substitution	Chr6	28604747	C>G	Homozygous
	FN508-S	Single base substitution	Chr7	7213071	G>T	Homozygous
	FN508-S	Single base substitution	Chr7	8437178	G>T	Homozygous
	FN508-S	Single base substitution	Chr9	9083723	T>A	Heterozygous
	FN508-S	Single base substitution	Chr9	13805119	C>G	Homozygous
	FN508-S	Single base substitution	Chr10	16372939	G>A	Heterozygous
	FN508-S	Single base substitution	Chr10	16607758	C>A	Homozygous
	FN508-S	Single base substitution	Chr10	20785914	T>A	Heterozygous
	FN508-S	Single base substitution	Chr11	11912521	A>T	Heterozygous
	FN508-S	Single base substitution	Chr11	18365634	C>T	Heterozygous
	FN508-S	Single base substitution	Chr11	24814762	T>C	Heterozygous
	FN508-S	Single base substitution	Chr11	25295409	T>A	Heterozygous
	FN508-S	Single base substitution	Chr12	7189973	C>T	Heterozygous
	FN508-S	Single base substitution	Chr12	7811027	C>T	Heterozygous
	FN509-S	Single base substitution	Chr1	27598377	G>T	Homozygous
	FN509-S	Single base substitution	Chr1	31922713	T>C	Heterozygous
	FN509-S	Single base substitution	Chr2	5761468	G>C	Heterozygous
	FN509-S	Single base substitution	Chr2	9335635	G>C	Heterozygous
	FN509-S	Single base substitution	Chr3	7038444	C>T	Homozygous
	FN509-S	Single base substitution	Chr3	7038445	C>T	Homozygous
	FN509-S	Single base substitution	Chr3	18711105	G>T	Heterozygous
	FN509-S	Single base substitution	Chr3	21010215	G>A	Homozygous
	FN509-S	Single base substitution	Chr3	22196267	C>A	Homozygous
	FN509-S	Single base substitution	Chr3	23707411	G>A	Homozygous
	FN509-S	Single base substitution	Chr3	30215260	T>C	Heterozygous
	FN509-S	Single base substitution	Chr4	2101959	G>A	Homozygous
	FN509-S	Single base substitution	Chr4	3192493	G>A	Heterozygous
	FN509-S	Single base substitution	Chr4	13051799	T>A	Heterozygous
	FN509-S	Single base substitution	Chr4	13246538	A>C	Heterozygous
	FN509-S	Single base substitution	Chr4	13279728	A>T	Heterozygous
	FN509-S	Single base substitution	Chr4	14013054	C>T	Heterozygous
	FN509-S	Single base substitution	Chr4	14329900	C>A	Heterozygous
	FN509-S	Single base substitution	Chr5	12122345	C>T	Homozygous
	FN509-S	Single base substitution	Chr5	16222311	C>T	Heterozygous
	FN509-S	Single base substitution	Chr5	22920966	A>G	Homozygous
	FN509-S	Single base substitution	Chr6	11718	A>T	Heterozygous
	FN509-S	Single base substitution	Chr6	1242679	G>A	Heterozygous
	FN509-S	Single base substitution	Chr6	6959951	C>T	Heterozygous
	FN509-S	Single base substitution	Chr6	7046653	G>T	Heterozygous
	FN509-S	Single base substitution	Chr6	8495210	C>T	Heterozygous
	FN509-S	Single base substitution	Chr6	11323855	T>A	Homozygous
	FN509-S	Single base substitution	Chr6	15295148	C>T	Homozygous
	FN509-S	Single base substitution	Chr6	21267118	A>G	Homozygous
	FN509-S	Single base substitution	Chr7	11598160	T>A	Heterozygous
	FN509-S	Single base substitution	Chr7	14950484	C>T	Heterozygous
	FN509-S	Single base substitution	Chr7	23366294	G>T	Homozygous
	FN509-S	Single base substitution	Chr8	7997814	G>T	Homozygous
	FN509-S	Single base substitution	Chr8	9191549	C>T	Homozygous
	FN509-S	Single base substitution	Chr8	18808807	C>T	Homozygous
	FN509-S	Single base substitution	Chr8	21661599	G>T	Heterozygous
	FN509-S	Single base substitution	Chr9	4936522	G>T	Heterozygous
	FN509-S	Single base substitution	Chr9	12286177	G>A	Heterozygous
	FN509-S	Single base substitution	Chr9	12286179	G>A	Heterozygous
	FN509-S	Single base substitution	Chr10	1349709	C>T	Homozygous
	FN509-S	Single base substitution	Chr10	12912980	G>A	Heterozygous
	FN509-S	Single base substitution	Chr11	778173	C>T	Homozygous
	FN509-S	Single base substitution	Chr11	12560644	C>T	Homozygous
	FN509-S	Single base substitution	Chr11	15161256	C>G	Homozygous
	FN509-S	Single base substitution	Chr12	19580079	A>T	Heterozygous
	FN510-S	Single base substitution	Chr1	14743981	C>T	Heterozygous
	FN510-S	Single base substitution	Chr1	26681075	G>T	Heterozygous
	FN510-S	Single base substitution	Chr1	31723502	G>A	Heterozygous
	FN510-S	Single base substitution	Chr1	37603933	G>A	Heterozygous
	FN510-S	Single base substitution	Chr1	42041148	T>C	Homozygous
	FN510-S	Single base substitution	Chr2	4021158	C>T	Heterozygous
	FN510-S	Single base substitution	Chr2	13091067	G>A	Homozygous
	FN510-S	Single base substitution	Chr2	25656619	A>T	Homozygous
	FN510-S	Single base substitution	Chr3	10338869	T>G	Heterozygous
	FN510-S	Single base substitution	Chr3	13559330	C>T	Heterozygous
	FN510-S	Single base substitution	Chr3	15409234	C>T	Heterozygous
	FN510-S	Single base substitution	Chr3	32029337	A>T	Homozygous
	FN510-S	Single base substitution	Chr3	32029338	C>T	Homozygous
	FN510-S	Single base substitution	Chr4	3002231	G>C	Heterozygous
	FN510-S	Single base substitution	Chr4	10578278	G>T	Heterozygous
	FN510-S	Single base substitution	Chr4	14222646	C>G	Heterozygous
	FN510-S	Single base substitution	Chr4	16516607	A>G	Heterozygous
	FN510-S	Single base substitution	Chr4	16831416	C>A	Heterozygous
	FN510-S	Single base substitution	Chr4	18035782	C>A	Heterozygous
	FN510-S	Single base substitution	Chr5	9199546	A>G	Heterozygous
	FN510-S	Single base substitution	Chr6	153959	C>T	Heterozygous
	FN510-S	Single base substitution	Chr6	9569391	T>A	Heterozygous
	FN510-S	Single base substitution	Chr7	7958696	T>C	Heterozygous
	FN510-S	Single base substitution	Chr8	23747808	C>T	Heterozygous
	FN510-S	Single base substitution	Chr9	1068463	C>T	Heterozygous
	FN510-S	Single base substitution	Chr9	5505784	C>T	Heterozygous
	FN510-S	Single base substitution	Chr9	8777729	G>A	Heterozygous
	FN510-S	Single base substitution	Chr9	8777730	G>A	Heterozygous
	FN510-S	Single base substitution	Chr10	1367946	A>G	Heterozygous
	FN510-S	Single base substitution	Chr10	20074557	A>T	Homozygous
	FN510-S	Single base substitution	Chr11	2496699	A>T	Homozygous
	FN510-S	Single base substitution	Chr11	23534665	A>G	Heterozygous
	FN510-S	Single base substitution	Chr11	23605617	C>T	Homozygous
	FN510-S	Single base substitution	Chr12	22818368	A>T	Homozygous
	FN511-S	Single base substitution	Chr1	2936876	G>A	Heterozygous
	FN511-S	Single base substitution	Chr1	18946258	C>T	Heterozygous
	FN511-S	Single base substitution	Chr1	33698288	G>A	Heterozygous
	FN511-S	Single base substitution	Chr1	43140227	A>G	Heterozygous
	FN511-S	Single base substitution	Chr3	18790775	C>A	Heterozygous
	FN511-S	Single base substitution	Chr3	20903616	G>A	Heterozygous
	FN511-S	Single base substitution	Chr3	20974203	G>A	Heterozygous
	FN511-S	Single base substitution	Chr3	21858354	T>G	Heterozygous
	FN511-S	Single base substitution	Chr3	27098713	A>T	Heterozygous
	FN511-S	Single base substitution	Chr4	2361885	C>A	Heterozygous
	FN511-S	Single base substitution	Chr4	5633547	T>A	Heterozygous
	FN511-S	Single base substitution	Chr4	6097444	G>A	Heterozygous
	FN511-S	Single base substitution	Chr4	7279312	G>A	Heterozygous
	FN511-S	Single base substitution	Chr4	27919304	G>A	Heterozygous
	FN511-S	Single base substitution	Chr5	13694118	T>C	Homozygous
	FN511-S	Single base substitution	Chr6	14277960	T>A	Homozygous
	FN511-S	Single base substitution	Chr6	26697173	T>C	Homozygous
	FN511-S	Single base substitution	Chr6	29862591	C>T	Homozygous
	FN511-S	Single base substitution	Chr7	7653099	G>A	Heterozygous
	FN511-S	Single base substitution	Chr7	14111104	C>T	Heterozygous
	FN511-S	Single base substitution	Chr7	15515923	C>T	Heterozygous
	FN511-S	Single base substitution	Chr7	18355494	A>G	Heterozygous
	FN511-S	Single base substitution	Chr8	309671	C>T	Heterozygous
	FN511-S	Single base substitution	Chr8	3831272	A>T	Heterozygous
	FN511-S	Single base substitution	Chr8	10987343	A>T	Homozygous
	FN511-S	Single base substitution	Chr8	12036322	G>T	Homozygous
	FN511-S	Single base substitution	Chr9	5256431	C>G	Heterozygous
	FN511-S	Single base substitution	Chr9	9271266	C>T	Heterozygous
	FN511-S	Single base substitution	Chr9	21448658	G>T	Heterozygous
	FN511-S	Single base substitution	Chr10	7461442	G>A	Heterozygous
	FN511-S	Single base substitution	Chr11	10644756	T>G	Homozygous
	FN511-S	Single base substitution	Chr12	4034589	A>T	Heterozygous
	FN511-S	Single base substitution	Chr12	7953887	G>A	Heterozygous
	FN511-S	Single base substitution	Chr12	21039609	T>C	Heterozygous
	FN512-S	Single base substitution	Chr1	3393632	G>A	Homozygous
	FN512-S	Single base substitution	Chr1	13187750	C>T	Heterozygous
	FN512-S	Single base substitution	Chr1	29344350	G>C	Homozygous
	FN512-S	Single base substitution	Chr2	18850283	G>T	Homozygous
	FN512-S	Single base substitution	Chr2	21112077	T>A	Homozygous
	FN512-S	Single base substitution	Chr2	29691255	A>G	Heterozygous
	FN512-S	Single base substitution	Chr3	487107	C>T	Homozygous
	FN512-S	Single base substitution	Chr3	532718	A>T	Heterozygous
	FN512-S	Single base substitution	Chr3	21554011	C>T	Homozygous
	FN512-S	Single base substitution	Chr3	25275290	C>T	Heterozygous
	FN512-S	Single base substitution	Chr4	5155134	A>C	Heterozygous
	FN512-S	Single base substitution	Chr4	5997076	T>A	Heterozygous
	FN512-S	Single base substitution	Chr4	14859046	C>T	Heterozygous
	FN512-S	Single base substitution	Chr4	20788602	A>G	Homozygous
	FN512-S	Single base substitution	Chr4	20788608	T>G	Homozygous
	FN512-S	Single base substitution	Chr4	21840637	A>C	Heterozygous
	FN512-S	Single base substitution	Chr4	29802420	T>A	Heterozygous
	FN512-S	Single base substitution	Chr5	8823162	G>A	Homozygous
	FN512-S	Single base substitution	Chr5	13629248	A>C	Homozygous
	FN512-S	Single base substitution	Chr6	3801224	T>C	Heterozygous
	FN512-S	Single base substitution	Chr6	13025327	C>T	Homozygous
	FN512-S	Single base substitution	Chr6	25288518	A>T	Heterozygous
	FN512-S	Single base substitution	Chr6	30436203	G>A	Homozygous
	FN512-S	Single base substitution	Chr7	4629321	T>C	Heterozygous
	FN512-S	Single base substitution	Chr7	5160802	G>C	Heterozygous
	FN512-S	Single base substitution	Chr7	5206663	C>T	Heterozygous
	FN512-S	Single base substitution	Chr7	8568985	G>T	Heterozygous
	FN512-S	Single base substitution	Chr7	10572017	C>A	Heterozygous
	FN512-S	Single base substitution	Chr7	14637299	G>T	Heterozygous
	FN512-S	Single base substitution	Chr7	20783800	G>A	Homozygous
	FN512-S	Single base substitution	Chr8	12549247	C>T	Heterozygous
	FN512-S	Single base substitution	Chr8	13777220	G>A	Homozygous
	FN512-S	Single base substitution	Chr9	16009483	T>C	Heterozygous
	FN512-S	Single base substitution	Chr9	20883495	A>G	Heterozygous
	FN512-S	Single base substitution	Chr10	3672465	C>T	Heterozygous
	FN512-S	Single base substitution	Chr10	13034035	G>A	Heterozygous
	FN512-S	Single base substitution	Chr10	14394005	A>T	Heterozygous
	FN512-S	Single base substitution	Chr10	20308300	C>A	Heterozygous
	FN512-S	Single base substitution	Chr10	20308301	A>C	Heterozygous
	FN512-S	Single base substitution	Chr11	3727284	T>A	Heterozygous
	FN512-S	Single base substitution	Chr11	9459651	T>A	Heterozygous
	FN512-S	Single base substitution	Chr11	18950872	A>T	Heterozygous
	FN512-S	Single base substitution	Chr11	18950873	T>A	Heterozygous
	FN512-S	Single base substitution	Chr11	21297944	T>C	Heterozygous
	FN513-S	Single base substitution	Chr1	19158079	A>T	Heterozygous
	FN513-S	Single base substitution	Chr1	35149900	C>G	Homozygous
	FN513-S	Single base substitution	Chr2	11781793	C>T	Heterozygous
	FN513-S	Single base substitution	Chr2	14454255	A>C	Heterozygous
	FN513-S	Single base substitution	Chr2	30187876	C>A	Heterozygous
	FN513-S	Single base substitution	Chr3	272783	A>G	Heterozygous
	FN513-S	Single base substitution	Chr3	18704438	G>A	Homozygous
	FN513-S	Single base substitution	Chr3	26639492	A>G	Homozygous
	FN513-S	Single base substitution	Chr3	29301829	C>T	Homozygous
	FN513-S	Single base substitution	Chr4	15971012	C>A	Heterozygous
	FN513-S	Single base substitution	Chr4	27861517	C>T	Heterozygous
	FN513-S	Single base substitution	Chr5	23713355	C>T	Heterozygous
	FN513-S	Single base substitution	Chr5	28673894	T>C	Heterozygous
	FN513-S	Single base substitution	Chr6	6495093	G>C	Heterozygous
	FN513-S	Single base substitution	Chr6	7712929	C>T	Heterozygous
	FN513-S	Single base substitution	Chr6	18089296	T>A	Heterozygous
	FN513-S	Single base substitution	Chr6	18089297	A>T	Heterozygous
	FN513-S	Single base substitution	Chr6	28033817	T>A	Heterozygous
	FN513-S	Single base substitution	Chr7	13578438	G>A	Heterozygous
	FN513-S	Single base substitution	Chr8	1460882	C>T	Heterozygous
	FN513-S	Single base substitution	Chr8	2507002	T>A	Heterozygous
	FN513-S	Single base substitution	Chr8	14026605	C>A	Heterozygous
	FN513-S	Single base substitution	Chr8	17606950	A>T	Heterozygous
	FN513-S	Single base substitution	Chr8	17774715	A>C	Heterozygous
	FN513-S	Single base substitution	Chr9	13089656	G>C	Heterozygous
	FN513-S	Single base substitution	Chr11	9691924	C>A	Heterozygous
	FN513-S	Single base substitution	Chr12	5727367	G>C	Heterozygous
	FN514-S	Single base substitution	Chr1	14711939	C>T	Homozygous
	FN514-S	Single base substitution	Chr1	28432520	G>A	Homozygous
	FN514-S	Single base substitution	Chr2	29861427	C>A	Homozygous
	FN514-S	Single base substitution	Chr2	29861428	C>A	Homozygous
	FN514-S	Single base substitution	Chr3	21949846	C>A	Heterozygous
	FN514-S	Single base substitution	Chr3	26709266	T>C	Homozygous
	FN514-S	Single base substitution	Chr3	31235780	C>T	Homozygous
	FN514-S	Single base substitution	Chr4	1781137	C>T	Heterozygous
	FN514-S	Single base substitution	Chr4	10878885	A>C	Heterozygous
	FN514-S	Single base substitution	Chr5	11732445	C>A	Heterozygous
	FN514-S	Single base substitution	Chr5	18507539	T>C	Heterozygous
	FN514-S	Single base substitution	Chr6	25683839	A>T	Heterozygous
	FN514-S	Single base substitution	Chr6	30744284	A>G	Heterozygous
	FN514-S	Single base substitution	Chr7	3745279	G>T	Heterozygous
	FN514-S	Single base substitution	Chr7	18226425	G>A	Homozygous
	FN514-S	Single base substitution	Chr7	29614376	A>G	Heterozygous
	FN514-S	Single base substitution	Chr8	17500567	C>T	Homozygous
	FN514-S	Single base substitution	Chr9	3861604	C>G	Heterozygous
	FN514-S	Single base substitution	Chr9	6070287	G>A	Heterozygous
	FN514-S	Single base substitution	Chr10	4193744	A>T	Homozygous
	FN514-S	Single base substitution	Chr10	8271200	C>T	Homozygous
	FN514-S	Single base substitution	Chr11	6160944	G>T	Homozygous
	FN514-S	Single base substitution	Chr11	7070725	T>C	Homozygous
	FN514-S	Single base substitution	Chr11	11179822	G>A	Homozygous
	FN514-S	Single base substitution	Chr11	11797695	A>C	Heterozygous
	FN514-S	Single base substitution	Chr11	26639967	G>A	Homozygous
	FN514-S	Single base substitution	Chr12	3771042	T>G	Heterozygous
	FN514-S	Single base substitution	Chr12	12648895	C>T	Heterozygous
	FN514-S	Single base substitution	Chr12	13302370	G>A	Heterozygous
	FN514-S	Single base substitution	Chr12	15900156	C>T	Heterozygous
	FN514-S	Single base substitution	Chr12	27127261	G>A	Heterozygous
	FN515-S	Single base substitution	Chr1	15043653	C>G	Homozygous
	FN515-S	Single base substitution	Chr1	22972549	A>T	Homozygous
	FN515-S	Single base substitution	Chr1	28874258	G>A	Homozygous
	FN515-S	Single base substitution	Chr1	41360193	C>A	Heterozygous
	FN515-S	Single base substitution	Chr2	27760999	T>A	Homozygous
	FN515-S	Single base substitution	Chr3	5776600	T>C	Homozygous
	FN515-S	Single base substitution	Chr3	5776605	T>C	Homozygous
	FN515-S	Single base substitution	Chr3	5776613	A>T	Homozygous
	FN515-S	Single base substitution	Chr5	14777158	A>G	Heterozygous
	FN515-S	Single base substitution	Chr5	15512509	A>G	Heterozygous
	FN515-S	Single base substitution	Chr5	29705021	C>G	Heterozygous
	FN515-S	Single base substitution	Chr6	10639713	T>A	Homozygous
	FN515-S	Single base substitution	Chr7	567552	T>C	Homozygous
	FN515-S	Single base substitution	Chr7	8659896	T>A	Homozygous
	FN515-S	Single base substitution	Chr8	24699097	A>T	Heterozygous
	FN515-S	Single base substitution	Chr9	11166764	A>G	Heterozygous
	FN515-S	Single base substitution	Chr9	22593458	T>A	Heterozygous
	FN515-S	Single base substitution	Chr10	4423702	T>C	Homozygous
	FN515-S	Single base substitution	Chr10	7751429	C>A	Heterozygous
	FN515-S	Single base substitution	Chr12	2211031	A>G	Homozygous
	FN516-S	Single base substitution	Chr1	19835487	C>G	Homozygous
	FN516-S	Single base substitution	Chr1	37220271	G>T	Homozygous
	FN516-S	Single base substitution	Chr1	41045097	G>A	Homozygous
	FN516-S	Single base substitution	Chr1	41045098	T>A	Homozygous
	FN516-S	Single base substitution	Chr2	10799072	C>G	Heterozygous
	FN516-S	Single base substitution	Chr2	23040515	T>C	Heterozygous
	FN516-S	Single base substitution	Chr2	34570884	G>A	Heterozygous
	FN516-S	Single base substitution	Chr3	6898053	A>G	Homozygous
	FN516-S	Single base substitution	Chr3	20598633	T>A	Heterozygous
	FN516-S	Single base substitution	Chr3	24973955	C>T	Heterozygous
	FN516-S	Single base substitution	Chr3	27564530	C>T	Heterozygous
	FN516-S	Single base substitution	Chr4	2562110	C>T	Homozygous
	FN516-S	Single base substitution	Chr5	7477545	T>C	Heterozygous
	FN516-S	Single base substitution	Chr6	17519860	G>A	Heterozygous
	FN516-S	Single base substitution	Chr6	20546556	G>A	Homozygous
	FN516-S	Single base substitution	Chr7	15882759	C>A	Heterozygous
	FN516-S	Single base substitution	Chr8	21671913	G>C	Homozygous
	FN516-S	Single base substitution	Chr9	22645323	G>T	Heterozygous
	FN516-S	Single base substitution	Chr11	705116	C>A	Heterozygous
	FN516-S	Single base substitution	Chr12	2492560	A>G	Heterozygous
	FN516-S	Single base substitution	Chr12	12530356	T>G	Heterozygous
	FN516-S	Single base substitution	Chr12	26313138	G>A	Homozygous
	FN517-S	Single base substitution	Chr1	38147101	G>A	Heterozygous
	FN517-S	Single base substitution	Chr2	24216199	A>G	Homozygous
	FN517-S	Single base substitution	Chr2	27916539	A>G	Homozygous
	FN517-S	Single base substitution	Chr2	30374341	C>A	Heterozygous
	FN517-S	Single base substitution	Chr3	4467224	C>T	Homozygous
	FN517-S	Single base substitution	Chr3	10869565	G>A	Heterozygous
	FN517-S	Single base substitution	Chr3	17045407	A>T	Homozygous
	FN517-S	Single base substitution	Chr4	1434018	G>A	Heterozygous
	FN517-S	Single base substitution	Chr4	12964274	G>A	Homozygous
	FN517-S	Single base substitution	Chr4	21198085	T>A	Homozygous
	FN517-S	Single base substitution	Chr4	21966890	T>A	Homozygous
	FN517-S	Single base substitution	Chr4	25595922	A>G	Homozygous
	FN517-S	Single base substitution	Chr5	25708802	T>A	Heterozygous
	FN517-S	Single base substitution	Chr6	1766278	G>A	Heterozygous
	FN517-S	Single base substitution	Chr6	5728337	G>A	Homozygous
	FN517-S	Single base substitution	Chr6	14874960	G>A	Homozygous
	FN517-S	Single base substitution	Chr7	16605400	G>T	Homozygous
	FN517-S	Single base substitution	Chr7	29078972	A>G	Heterozygous
	FN517-S	Single base substitution	Chr8	9522424	C>G	Heterozygous
	FN517-S	Single base substitution	Chr8	10732913	C>T	Heterozygous
	FN517-S	Single base substitution	Chr9	1719934	C>T	Heterozygous
	FN517-S	Single base substitution	Chr9	15985263	T>C	Heterozygous
	FN517-S	Single base substitution	Chr9	17270614	G>A	Heterozygous
	FN517-S	Single base substitution	Chr9	18291888	C>T	Heterozygous
	FN517-S	Single base substitution	Chr10	9372379	G>T	Heterozygous
	FN517-S	Single base substitution	Chr10	17176220	G>A	Heterozygous
	FN517-S	Single base substitution	Chr11	4296545	T>A	Heterozygous
	FN517-S	Single base substitution	Chr12	15592242	T>A	Heterozygous
	FN517-S	Single base substitution	Chr12	22567382	G>A	Heterozygous
	FN518-S	Single base substitution	Chr1	4057814	A>G	Homozygous
	FN518-S	Single base substitution	Chr1	7355529	T>C	Heterozygous
	FN518-S	Single base substitution	Chr1	12591264	G>C	Heterozygous
	FN518-S	Single base substitution	Chr1	12591267	G>A	Heterozygous
	FN518-S	Single base substitution	Chr1	32667251	G>T	Homozygous
	FN518-S	Single base substitution	Chr2	21159677	T>C	Heterozygous
	FN518-S	Single base substitution	Chr2	28357750	C>T	Homozygous
	FN518-S	Single base substitution	Chr3	21768834	G>A	Heterozygous
	FN518-S	Single base substitution	Chr3	26857354	C>T	Heterozygous
	FN518-S	Single base substitution	Chr3	28278108	A>G	Heterozygous
	FN518-S	Single base substitution	Chr3	31115263	T>A	Heterozygous
	FN518-S	Single base substitution	Chr4	17624857	G>T	Heterozygous
	FN518-S	Single base substitution	Chr4	25383920	A>G	Heterozygous
	FN518-S	Single base substitution	Chr5	8534982	C>T	Heterozygous
	FN518-S	Single base substitution	Chr5	13015996	T>C	Heterozygous
	FN518-S	Single base substitution	Chr5	14050171	A>G	Heterozygous
	FN518-S	Single base substitution	Chr5	28392055	T>C	Heterozygous
	FN518-S	Single base substitution	Chr6	12871063	G>A	Homozygous
	FN518-S	Single base substitution	Chr6	20458378	A>C	Homozygous
	FN518-S	Single base substitution	Chr6	27298892	T>A	Homozygous
	FN518-S	Single base substitution	Chr7	1595385	T>A	Heterozygous
	FN518-S	Single base substitution	Chr9	5558327	G>A	Heterozygous
	FN518-S	Single base substitution	Chr9	5558328	G>A	Heterozygous
	FN518-S	Single base substitution	Chr10	2435728	C>T	Heterozygous
	FN518-S	Single base substitution	Chr12	23349659	C>T	Heterozygous
	FN519-S	Single base substitution	Chr1	4422000	C>G	Heterozygous
	FN519-S	Single base substitution	Chr1	7214137	G>A	Heterozygous
	FN519-S	Single base substitution	Chr1	23500587	A>G	Heterozygous
	FN519-S	Single base substitution	Chr3	22350983	G>A	Heterozygous
	FN519-S	Single base substitution	Chr3	25024420	C>T	Homozygous
	FN519-S	Single base substitution	Chr4	1605980	G>A	Homozygous
	FN519-S	Single base substitution	Chr4	8988367	A>T	Heterozygous
	FN519-S	Single base substitution	Chr4	19338972	A>T	Heterozygous
	FN519-S	Single base substitution	Chr4	21309096	T>C	Heterozygous
	FN519-S	Single base substitution	Chr5	5150543	G>A	Homozygous
	FN519-S	Single base substitution	Chr5	23888171	C>A	Heterozygous
	FN519-S	Single base substitution	Chr5	26364523	G>T	Heterozygous
	FN519-S	Single base substitution	Chr6	8342751	T>G	Heterozygous
	FN519-S	Single base substitution	Chr6	12318935	G>T	Homozygous
	FN519-S	Single base substitution	Chr7	11312094	G>A	Heterozygous
	FN519-S	Single base substitution	Chr7	18984209	A>T	Homozygous
	FN519-S	Single base substitution	Chr9	6086294	C>T	Heterozygous
	FN519-S	Single base substitution	Chr9	16863774	C>T	Homozygous
	FN519-S	Single base substitution	Chr10	21107645	T>C	Heterozygous
	FN519-S	Single base substitution	Chr11	10124138	C>T	Heterozygous
	FN519-S	Single base substitution	Chr11	10512492	G>T	Homozygous
	FN519-S	Single base substitution	Chr11	14500467	C>T	Homozygous
	FN519-S	Single base substitution	Chr12	1449000	G>A	Heterozygous
	FN519-S	Single base substitution	Chr12	20353520	A>G	Heterozygous
	FN520-S	Single base substitution	Chr1	9949579	G>A	Homozygous
	FN520-S	Single base substitution	Chr1	33172980	C>A	Homozygous
	FN520-S	Single base substitution	Chr1	36808467	G>T	Heterozygous
	FN520-S	Single base substitution	Chr2	3013494	A>T	Heterozygous
	FN520-S	Single base substitution	Chr2	6466097	A>G	Heterozygous
	FN520-S	Single base substitution	Chr4	21966459	T>A	Heterozygous
	FN520-S	Single base substitution	Chr4	21966460	C>A	Heterozygous
	FN520-S	Single base substitution	Chr4	26194771	A>T	Heterozygous
	FN520-S	Single base substitution	Chr5	123675	G>C	Heterozygous
	FN520-S	Single base substitution	Chr5	13391861	A>T	Homozygous
	FN520-S	Single base substitution	Chr5	15305393	G>A	Homozygous
	FN520-S	Single base substitution	Chr5	25513621	A>T	Heterozygous
	FN520-S	Single base substitution	Chr7	8210151	C>A	Homozygous
	FN520-S	Single base substitution	Chr7	8771040	C>T	Heterozygous
	FN520-S	Single base substitution	Chr8	2607925	A>T	Heterozygous
	FN520-S	Single base substitution	Chr9	12275908	C>G	Heterozygous
	FN520-S	Single base substitution	Chr9	20652052	T>A	Heterozygous
	FN520-S	Single base substitution	Chr10	8606121	T>G	Heterozygous
	FN520-S	Single base substitution	Chr12	10954655	G>A	Homozygous
	FN521-S	Single base substitution	Chr1	15038411	C>T	Heterozygous
	FN521-S	Single base substitution	Chr1	20851564	T>G	Heterozygous
	FN521-S	Single base substitution	Chr1	25098383	C>T	Heterozygous
	FN521-S	Single base substitution	Chr1	25098384	A>T	Heterozygous
	FN521-S	Single base substitution	Chr1	34539711	T>C	Heterozygous
	FN521-S	Single base substitution	Chr1	36381112	T>C	Heterozygous
	FN521-S	Single base substitution	Chr1	41402552	T>C	Homozygous
	FN521-S	Single base substitution	Chr2	28690409	A>T	Heterozygous
	FN521-S	Single base substitution	Chr3	15960352	A>T	Heterozygous
	FN521-S	Single base substitution	Chr3	32797005	G>A	Heterozygous
	FN521-S	Single base substitution	Chr4	6871254	G>A	Heterozygous
	FN521-S	Single base substitution	Chr4	10553685	C>T	Homozygous
	FN521-S	Single base substitution	Chr4	12807171	C>A	Heterozygous
	FN521-S	Single base substitution	Chr5	1800351	A>T	Heterozygous
	FN521-S	Single base substitution	Chr5	5850668	G>A	Heterozygous
	FN521-S	Single base substitution	Chr5	6746149	G>C	Heterozygous
	FN521-S	Single base substitution	Chr5	15696575	A>T	Heterozygous
	FN521-S	Single base substitution	Chr5	15696576	G>C	Heterozygous
	FN521-S	Single base substitution	Chr5	20332219	A>T	Heterozygous
	FN521-S	Single base substitution	Chr6	375475	A>G	Homozygous
	FN521-S	Single base substitution	Chr6	375480	A>T	Homozygous
	FN521-S	Single base substitution	Chr6	5334656	G>A	Homozygous
	FN521-S	Single base substitution	Chr6	5334657	T>A	Homozygous
	FN521-S	Single base substitution	Chr6	25337731	C>T	Homozygous
	FN521-S	Single base substitution	Chr7	718708	A>T	Homozygous
	FN521-S	Single base substitution	Chr7	6201360	G>A	Heterozygous
	FN521-S	Single base substitution	Chr7	6656326	T>G	Heterozygous
	FN521-S	Single base substitution	Chr7	12557332	G>A	Homozygous
	FN521-S	Single base substitution	Chr7	16396100	T>A	Homozygous
	FN521-S	Single base substitution	Chr8	18087953	C>A	Heterozygous
	FN521-S	Single base substitution	Chr8	18087954	C>T	Heterozygous
	FN521-S	Single base substitution	Chr8	19543233	G>A	Heterozygous
	FN521-S	Single base substitution	Chr9	21496986	C>T	Homozygous
	FN521-S	Single base substitution	Chr11	11616175	C>T	Heterozygous
	FN521-S	Single base substitution	Chr11	13579024	G>A	Heterozygous
	FN521-S	Single base substitution	Chr11	14800675	G>A	Homozygous
	FN521-S	Single base substitution	Chr11	24279075	A>G	Heterozygous
	FN521-S	Single base substitution	Chr12	1323663	G>A	Heterozygous
	FN521-S	Single base substitution	Chr12	7720233	G>A	Heterozygous
	FN521-S	Single base substitution	Chr12	19741952	G>A	Heterozygous
	FN521-S	Single base substitution	Chr12	20409447	G>A	Heterozygous
	FN522-S	Single base substitution	Chr1	12736041	G>A	Homozygous
	FN522-S	Single base substitution	Chr1	18139205	C>T	Heterozygous
	FN522-S	Single base substitution	Chr1	32411948	A>G	Heterozygous
	FN522-S	Single base substitution	Chr2	3756528	C>G	Homozygous
	FN522-S	Single base substitution	Chr2	3756535	A>T	Homozygous
	FN522-S	Single base substitution	Chr2	8375321	G>T	Heterozygous
	FN522-S	Single base substitution	Chr2	8375322	A>T	Heterozygous
	FN522-S	Single base substitution	Chr2	9446747	T>A	Heterozygous
	FN522-S	Single base substitution	Chr2	18042347	G>C	Homozygous
	FN522-S	Single base substitution	Chr2	26026477	A>C	Homozygous
	FN522-S	Single base substitution	Chr2	33032635	G>T	Heterozygous
	FN522-S	Single base substitution	Chr3	370488	C>T	Heterozygous
	FN522-S	Single base substitution	Chr3	2120939	T>C	Heterozygous
	FN522-S	Single base substitution	Chr3	5735209	C>T	Heterozygous
	FN522-S	Single base substitution	Chr3	13257973	G>T	Heterozygous
	FN522-S	Single base substitution	Chr4	19456729	C>T	Heterozygous
	FN522-S	Single base substitution	Chr5	19033293	T>C	Heterozygous
	FN522-S	Single base substitution	Chr6	8615563	T>G	Heterozygous
	FN522-S	Single base substitution	Chr6	17308617	G>A	Heterozygous
	FN522-S	Single base substitution	Chr8	10556310	G>A	Heterozygous
	FN522-S	Single base substitution	Chr8	18971442	C>T	Homozygous
	FN522-S	Single base substitution	Chr8	25197433	G>A	Homozygous
	FN522-S	Single base substitution	Chr8	25197434	C>T	Homozygous
	FN522-S	Single base substitution	Chr9	11733885	C>T	Homozygous
	FN522-S	Single base substitution	Chr9	11733887	G>T	Homozygous
	FN522-S	Single base substitution	Chr10	5530477	C>T	Homozygous
	FN522-S	Single base substitution	Chr11	20206196	A>C	Heterozygous
	FN522-S	Single base substitution	Chr11	27309304	G>T	Heterozygous
	FN522-S	Single base substitution	Chr12	7780656	C>T	Heterozygous
	FN522-S	Single base substitution	Chr12	11900711	G>A	Heterozygous
	FN522-S	Single base substitution	Chr12	16130069	G>C	Heterozygous
	FN522-S	Single base substitution	Chr12	19145230	T>A	Heterozygous
	FN522-S	Single base substitution	Chr12	19145231	T>A	Heterozygous
	FN523-S	Single base substitution	Chr1	9262940	C>A	Heterozygous
	FN523-S	Single base substitution	Chr1	9262941	T>A	Heterozygous
	FN523-S	Single base substitution	Chr1	20833777	C>T	Homozygous
	FN523-S	Single base substitution	Chr2	7481484	A>C	Heterozygous
	FN523-S	Single base substitution	Chr2	29576715	A>G	Heterozygous
	FN523-S	Single base substitution	Chr3	4767502	T>A	Heterozygous
	FN523-S	Single base substitution	Chr3	25123008	T>C	Heterozygous
	FN523-S	Single base substitution	Chr3	30803216	A>T	Heterozygous
	FN523-S	Single base substitution	Chr4	10002490	C>T	Heterozygous
	FN523-S	Single base substitution	Chr4	30312438	C>T	Heterozygous
	FN523-S	Single base substitution	Chr5	21726087	A>C	Homozygous
	FN523-S	Single base substitution	Chr5	21832939	G>A	Homozygous
	FN523-S	Single base substitution	Chr6	8500237	C>A	Heterozygous
	FN523-S	Single base substitution	Chr6	19621608	C>T	Heterozygous
	FN523-S	Single base substitution	Chr7	2458484	T>G	Homozygous
	FN523-S	Single base substitution	Chr7	2895261	C>T	Heterozygous
	FN523-S	Single base substitution	Chr8	1666875	C>A	Homozygous
	FN523-S	Single base substitution	Chr9	5794769	C>G	Heterozygous
	FN523-S	Single base substitution	Chr11	4615621	G>A	Heterozygous
	FN523-S	Single base substitution	Chr11	15096452	C>T	Heterozygous
	FN523-S	Single base substitution	Chr11	27472287	G>T	Heterozygous
	FN524-S	Single base substitution	Chr1	4803652	C>G	Heterozygous
	FN524-S	Single base substitution	Chr1	8042262	G>A	Heterozygous
	FN524-S	Single base substitution	Chr1	14323390	A>C	Homozygous
	FN524-S	Single base substitution	Chr4	15242775	G>A	Heterozygous
	FN524-S	Single base substitution	Chr4	18589590	C>T	Heterozygous
	FN524-S	Single base substitution	Chr5	6645786	C>T	Heterozygous
	FN524-S	Single base substitution	Chr6	2722477	T>A	Homozygous
	FN524-S	Single base substitution	Chr6	7960298	A>T	Heterozygous
	FN524-S	Single base substitution	Chr6	8526061	G>C	Heterozygous
	FN524-S	Single base substitution	Chr6	13141259	C>T	Heterozygous
	FN524-S	Single base substitution	Chr6	15522066	G>T	Heterozygous
	FN524-S	Single base substitution	Chr7	555226	T>C	Heterozygous
	FN524-S	Single base substitution	Chr7	10563308	C>T	Homozygous
	FN524-S	Single base substitution	Chr7	10563309	C>T	Homozygous
	FN524-S	Single base substitution	Chr7	25234811	C>G	Heterozygous
	FN524-S	Single base substitution	Chr8	15826152	C>G	Heterozygous
	FN524-S	Single base substitution	Chr8	19048966	A>T	Heterozygous
	FN524-S	Single base substitution	Chr9	2037727	C>T	Heterozygous
	FN524-S	Single base substitution	Chr9	16693233	C>T	Heterozygous
	FN524-S	Single base substitution	Chr10	4767354	C>T	Heterozygous
	FN524-S	Single base substitution	Chr10	8377240	C>G	Homozygous
	FN524-S	Single base substitution	Chr10	14201591	T>G	Heterozygous
	FN524-S	Single base substitution	Chr10	16591985	C>G	Heterozygous
	FN524-S	Single base substitution	Chr10	18068753	T>C	Heterozygous
	FN524-S	Single base substitution	Chr11	1067115	G>A	Heterozygous
	FN524-S	Single base substitution	Chr11	7902282	T>A	Heterozygous
	FN524-S	Single base substitution	Chr11	8278287	G>A	Heterozygous
	FN524-S	Single base substitution	Chr11	12019987	C>T	Heterozygous
	FN524-S	Single base substitution	Chr11	15962234	G>A	Heterozygous
	FN524-S	Single base substitution	Chr11	24125141	C>T	Heterozygous
	FN524-S	Single base substitution	Chr11	27048225	C>A	Heterozygous
	FN524-S	Single base substitution	Chr12	960147	C>T	Heterozygous
	FN524-S	Single base substitution	Chr12	7206074	A>G	Heterozygous
	FN524-S	Single base substitution	Chr12	9640055	G>T	Homozygous
	FN525-S	Single base substitution	Chr1	8914910	C>T	Heterozygous
	FN525-S	Single base substitution	Chr1	12511647	C>G	Homozygous
	FN525-S	Single base substitution	Chr1	27435822	T>C	Homozygous
	FN525-S	Single base substitution	Chr1	32885503	G>A	Heterozygous
	FN525-S	Single base substitution	Chr1	39765489	C>T	Heterozygous
	FN525-S	Single base substitution	Chr2	17679326	A>C	Homozygous
	FN525-S	Single base substitution	Chr2	33452980	G>T	Heterozygous
	FN525-S	Single base substitution	Chr2	33452981	G>T	Heterozygous
	FN525-S	Single base substitution	Chr3	329969	T>C	Heterozygous
	FN525-S	Single base substitution	Chr3	26103460	T>G	Heterozygous
	FN525-S	Single base substitution	Chr4	25264511	C>T	Heterozygous
	FN525-S	Single base substitution	Chr7	15987347	G>A	Heterozygous
	FN525-S	Single base substitution	Chr7	20650492	C>A	Homozygous
	FN525-S	Single base substitution	Chr8	23704206	T>A	Homozygous
	FN525-S	Single base substitution	Chr8	27000297	A>T	Heterozygous
	FN525-S	Single base substitution	Chr9	2416264	A>G	Homozygous
	FN525-S	Single base substitution	Chr10	3889938	C>T	Homozygous
	FN525-S	Single base substitution	Chr11	11566919	C>A	Heterozygous
	FN525-S	Single base substitution	Chr11	13788215	T>A	Heterozygous
	FN525-S	Single base substitution	Chr12	22723359	A>G	Heterozygous
	FN525-S	Single base substitution	Chr12	23814415	T>A	Heterozygous
	FN526-S	Single base substitution	Chr1	14896775	A>T	Homozygous
	FN526-S	Single base substitution	Chr1	39860597	A>G	Heterozygous
	FN526-S	Single base substitution	Chr1	39860600	A>G	Heterozygous
	FN526-S	Single base substitution	Chr2	2144981	C>T	Homozygous
	FN526-S	Single base substitution	Chr2	15685897	A>T	Homozygous
	FN526-S	Single base substitution	Chr2	15685898	C>T	Homozygous
	FN526-S	Single base substitution	Chr2	16008461	C>A	Homozygous
	FN526-S	Single base substitution	Chr2	26249903	A>G	Homozygous
	FN526-S	Single base substitution	Chr2	32032299	G>T	Heterozygous
	FN526-S	Single base substitution	Chr2	33025263	T>G	Heterozygous
	FN526-S	Single base substitution	Chr3	15497178	C>T	Homozygous
	FN526-S	Single base substitution	Chr4	27918585	G>A	Heterozygous
	FN526-S	Single base substitution	Chr4	34367384	G>A	Heterozygous
	FN526-S	Single base substitution	Chr5	2510351	A>G	Heterozygous
	FN526-S	Single base substitution	Chr5	3074282	G>A	Heterozygous
	FN526-S	Single base substitution	Chr5	27550577	A>T	Heterozygous
	FN526-S	Single base substitution	Chr6	13809580	A>T	Heterozygous
	FN526-S	Single base substitution	Chr6	16409190	A>G	Heterozygous
	FN526-S	Single base substitution	Chr6	19937215	T>G	Homozygous
	FN526-S	Single base substitution	Chr6	24894585	T>G	Heterozygous
	FN526-S	Single base substitution	Chr8	961167	A>T	Heterozygous
	FN526-S	Single base substitution	Chr9	13736669	C>T	Heterozygous
	FN526-S	Single base substitution	Chr9	18465678	G>A	Heterozygous
	FN526-S	Single base substitution	Chr10	1680199	C>T	Heterozygous
	FN526-S	Single base substitution	Chr10	17134166	G>A	Heterozygous
	FN526-S	Single base substitution	Chr12	14640052	T>C	Heterozygous
	FN527-S	Single base substitution	Chr1	4175352	A>C	Homozygous
	FN527-S	Single base substitution	Chr1	12098997	C>T	Homozygous
	FN527-S	Single base substitution	Chr1	17296733	A>G	Heterozygous
	FN527-S	Single base substitution	Chr1	17296734	C>A	Heterozygous
	FN527-S	Single base substitution	Chr1	35644418	G>A	Heterozygous
	FN527-S	Single base substitution	Chr1	35732720	G>T	Heterozygous
	FN527-S	Single base substitution	Chr2	3616376	A>G	Heterozygous
	FN527-S	Single base substitution	Chr3	6755152	G>T	Homozygous
	FN527-S	Single base substitution	Chr3	29008942	G>C	Heterozygous
	FN527-S	Single base substitution	Chr4	35014994	G>C	Heterozygous
	FN527-S	Single base substitution	Chr6	14806429	G>T	Heterozygous
	FN527-S	Single base substitution	Chr6	29157216	G>A	Heterozygous
	FN527-S	Single base substitution	Chr6	29438362	G>A	Heterozygous
	FN527-S	Single base substitution	Chr6	30084286	T>C	Heterozygous
	FN527-S	Single base substitution	Chr7	3788853	C>T	Heterozygous
	FN527-S	Single base substitution	Chr7	17052441	A>G	Heterozygous
	FN527-S	Single base substitution	Chr8	7181384	G>A	Heterozygous
	FN527-S	Single base substitution	Chr8	11355202	G>A	Heterozygous
	FN527-S	Single base substitution	Chr8	13563587	C>A	Heterozygous
	FN527-S	Single base substitution	Chr8	20352667	A>G	Heterozygous
	FN527-S	Single base substitution	Chr9	16466586	C>A	Heterozygous
	FN527-S	Single base substitution	Chr9	16512845	G>T	Heterozygous
	FN527-S	Single base substitution	Chr10	18068185	T>A	Heterozygous
	FN527-S	Single base substitution	Chr10	18633148	A>G	Heterozygous
	FN527-S	Single base substitution	Chr10	21980787	G>A	Heterozygous
	FN527-S	Single base substitution	Chr11	20280413	A>C	Homozygous
	FN528-S	Single base substitution	Chr3	22886853	C>A	Heterozygous
	FN530-S	Single base substitution	Chr1	43140227	A>G	Heterozygous
	FN530-S	Single base substitution	Chr2	18702235	G>A	Heterozygous
	FN530-S	Single base substitution	Chr2	27050609	T>A	Heterozygous
	FN530-S	Single base substitution	Chr2	35413813	C>A	Homozygous
	FN530-S	Single base substitution	Chr3	11245927	T>C	Heterozygous
	FN530-S	Single base substitution	Chr3	22038798	G>T	Heterozygous
	FN530-S	Single base substitution	Chr4	2361885	C>A	Heterozygous
	FN530-S	Single base substitution	Chr4	7279312	G>A	Homozygous
	FN530-S	Single base substitution	Chr4	11142254	G>T	Homozygous
	FN530-S	Single base substitution	Chr4	11759723	C>T	Homozygous
	FN530-S	Single base substitution	Chr4	12478871	G>A	Heterozygous
	FN530-S	Single base substitution	Chr4	22533771	G>A	Homozygous
	FN530-S	Single base substitution	Chr4	25430733	A>T	Heterozygous
	FN530-S	Single base substitution	Chr4	25668861	G>T	Heterozygous
	FN530-S	Single base substitution	Chr5	4882662	T>A	Heterozygous
	FN530-S	Single base substitution	Chr5	27317756	G>A	Heterozygous
	FN530-S	Single base substitution	Chr5	27317757	G>A	Heterozygous
	FN530-S	Single base substitution	Chr5	29484051	T>C	Heterozygous
	FN530-S	Single base substitution	Chr6	11569199	G>A	Homozygous
	FN530-S	Single base substitution	Chr6	23187259	C>A	Homozygous
	FN530-S	Single base substitution	Chr6	23187260	G>A	Homozygous
	FN530-S	Single base substitution	Chr6	29862591	C>T	Heterozygous
	FN530-S	Single base substitution	Chr7	14742841	A>G	Homozygous
	FN530-S	Single base substitution	Chr7	15592494	G>A	Homozygous
	FN530-S	Single base substitution	Chr8	21906220	C>T	Homozygous
	FN530-S	Single base substitution	Chr8	26738259	A>C	Heterozygous
	FN530-S	Single base substitution	Chr9	6092927	A>G	Heterozygous
	FN530-S	Single base substitution	Chr10	1974669	C>T	Homozygous
	FN530-S	Single base substitution	Chr11	1062294	A>C	Heterozygous
	FN530-S	Single base substitution	Chr12	12371239	A>G	Homozygous
	FN530-S	Single base substitution	Chr12	15920654	T>G	Heterozygous
	FN531-S	Single base substitution	Chr1	4638804	G>T	Homozygous
	FN531-S	Single base substitution	Chr2	294985	A>T	Homozygous
	FN531-S	Single base substitution	Chr2	28053021	C>T	Heterozygous
	FN531-S	Single base substitution	Chr3	7254207	T>A	Homozygous
	FN531-S	Single base substitution	Chr3	7254208	G>A	Homozygous
	FN531-S	Single base substitution	Chr3	7254209	C>A	Homozygous
	FN531-S	Single base substitution	Chr4	5751381	C>A	Heterozygous
	FN531-S	Single base substitution	Chr4	9537826	C>T	Heterozygous
	FN531-S	Single base substitution	Chr4	26622440	C>A	Heterozygous
	FN531-S	Single base substitution	Chr4	26622441	C>G	Heterozygous
	FN531-S	Single base substitution	Chr4	28961860	A>G	Heterozygous
	FN531-S	Single base substitution	Chr4	30352987	T>A	Heterozygous
	FN531-S	Single base substitution	Chr7	27485541	T>C	Heterozygous
	FN531-S	Single base substitution	Chr9	21424037	G>A	Homozygous
	FN531-S	Single base substitution	Chr10	2089870	T>A	Homozygous
	FN531-S	Single base substitution	Chr11	17138345	G>A	Homozygous
	FN532-S	Single base substitution	Chr1	9262940	C>A	Heterozygous
	FN532-S	Single base substitution	Chr1	9262941	T>A	Heterozygous
	FN532-S	Single base substitution	Chr1	20833777	C>T	Homozygous
	FN532-S	Single base substitution	Chr2	7481484	A>C	Heterozygous
	FN532-S	Single base substitution	Chr2	29576715	A>G	Heterozygous
	FN532-S	Single base substitution	Chr3	4767502	T>A	Heterozygous
	FN532-S	Single base substitution	Chr3	25123008	T>C	Heterozygous
	FN532-S	Single base substitution	Chr3	30803216	A>T	Heterozygous
	FN532-S	Single base substitution	Chr4	10002490	C>T	Heterozygous
	FN532-S	Single base substitution	Chr4	10831427	G>A	Heterozygous
	FN532-S	Single base substitution	Chr4	30312438	C>T	Heterozygous
	FN532-S	Single base substitution	Chr5	21726087	A>C	Homozygous
	FN532-S	Single base substitution	Chr5	21832939	G>A	Homozygous
	FN532-S	Single base substitution	Chr6	8500237	C>A	Heterozygous
	FN532-S	Single base substitution	Chr6	19621608	C>T	Heterozygous
	FN532-S	Single base substitution	Chr7	2895261	C>T	Heterozygous
	FN532-S	Single base substitution	Chr8	1666875	C>A	Homozygous
	FN532-S	Single base substitution	Chr9	5794769	C>G	Heterozygous
	FN532-S	Single base substitution	Chr9	6412602	G>T	Heterozygous
	FN532-S	Single base substitution	Chr9	8792893	A>T	Heterozygous
	FN532-S	Single base substitution	Chr11	4615621	G>A	Heterozygous
	FN532-S	Single base substitution	Chr11	15096452	C>T	Heterozygous
	FN532-S	Single base substitution	Chr11	23350806	C>T	Heterozygous
	FN532-S	Single base substitution	Chr11	27472287	G>T	Heterozygous
	FN532-S	Single base substitution	Chr12	11939541	C>T	Heterozygous
	FN533-S	Single base substitution	Chr1	9208525	G>A	Homozygous
	FN533-S	Single base substitution	Chr1	14144613	G>C	Homozygous
	FN533-S	Single base substitution	Chr1	26653661	T>C	Heterozygous
	FN533-S	Single base substitution	Chr1	29344350	G>C	Heterozygous
	FN533-S	Single base substitution	Chr1	29542577	G>A	Heterozygous
	FN533-S	Single base substitution	Chr1	31693091	C>T	Heterozygous
	FN533-S	Single base substitution	Chr2	6579241	T>C	Homozygous
	FN533-S	Single base substitution	Chr2	23358219	G>A	Heterozygous
	FN533-S	Single base substitution	Chr2	30940333	C>T	Heterozygous
	FN533-S	Single base substitution	Chr3	2408287	G>T	Heterozygous
	FN533-S	Single base substitution	Chr3	20361761	G>A	Homozygous
	FN533-S	Single base substitution	Chr3	27449934	A>G	Homozygous
	FN533-S	Single base substitution	Chr3	28501288	G>A	Heterozygous
	FN533-S	Single base substitution	Chr3	32893619	G>C	Homozygous
	FN533-S	Single base substitution	Chr4	11508807	G>A	Heterozygous
	FN533-S	Single base substitution	Chr5	121014	G>A	Homozygous
	FN533-S	Single base substitution	Chr5	121015	T>A	Homozygous
	FN533-S	Single base substitution	Chr6	2305078	C>A	Homozygous
	FN533-S	Single base substitution	Chr6	9215675	T>G	Heterozygous
	FN533-S	Single base substitution	Chr6	15124154	G>T	Heterozygous
	FN533-S	Single base substitution	Chr7	13381445	G>C	Heterozygous
	FN533-S	Single base substitution	Chr9	1080228	T>G	Heterozygous
	FN533-S	Single base substitution	Chr9	4107808	C>G	Heterozygous
	FN533-S	Single base substitution	Chr9	17515845	A>C	Heterozygous
	FN533-S	Single base substitution	Chr10	5596398	G>C	Homozygous
	FN533-S	Single base substitution	Chr11	10700303	A>G	Heterozygous
	FN533-S	Single base substitution	Chr12	5314326	C>T	Heterozygous
	FN533-S	Single base substitution	Chr12	10946166	T>A	Heterozygous
	FN533-S	Single base substitution	Chr12	10946170	C>A	Heterozygous
	FN533-S	Single base substitution	Chr12	19798007	C>A	Heterozygous
	FN533-S	Single base substitution	Chr12	24070116	T>C	Homozygous
	FN533-S	Single base substitution	Chr12	27352360	T>A	Heterozygous
	FN534-S	Single base substitution	Chr1	875469	G>C	Heterozygous
	FN534-S	Single base substitution	Chr1	22601855	G>A	Heterozygous
	FN534-S	Single base substitution	Chr1	38972098	C>T	Heterozygous
	FN534-S	Single base substitution	Chr2	10093655	A>G	Heterozygous
	FN534-S	Single base substitution	Chr2	22272008	G>A	Heterozygous
	FN534-S	Single base substitution	Chr2	31039577	T>A	Heterozygous
	FN534-S	Single base substitution	Chr3	6447817	G>T	Homozygous
	FN534-S	Single base substitution	Chr3	10120998	G>C	Heterozygous
	FN534-S	Single base substitution	Chr3	18347633	A>T	Heterozygous
	FN534-S	Single base substitution	Chr3	25604449	A>T	Homozygous
	FN534-S	Single base substitution	Chr4	320713	A>G	Heterozygous
	FN534-S	Single base substitution	Chr4	11264720	A>G	Heterozygous
	FN534-S	Single base substitution	Chr4	13121023	G>A	Heterozygous
	FN534-S	Single base substitution	Chr5	3477989	C>G	Heterozygous
	FN534-S	Single base substitution	Chr5	6114894	C>T	Heterozygous
	FN534-S	Single base substitution	Chr5	6991162	G>T	Heterozygous
	FN534-S	Single base substitution	Chr6	13509665	T>G	Homozygous
	FN534-S	Single base substitution	Chr6	27586620	T>C	Homozygous
	FN534-S	Single base substitution	Chr7	2009424	G>A	Heterozygous
	FN534-S	Single base substitution	Chr7	2009425	G>A	Heterozygous
	FN534-S	Single base substitution	Chr7	2009430	G>A	Heterozygous
	FN534-S	Single base substitution	Chr7	7704975	G>T	Homozygous
	FN534-S	Single base substitution	Chr8	9453021	C>T	Heterozygous
	FN534-S	Single base substitution	Chr8	14189281	C>T	Heterozygous
	FN534-S	Single base substitution	Chr9	6114503	T>A	Heterozygous
	FN534-S	Single base substitution	Chr11	21094393	C>T	Heterozygous
	FN534-S	Single base substitution	Chr12	24376659	C>T	Homozygous
	FN536-S	Single base substitution	Chr1	6357510	T>C	Heterozygous
	FN536-S	Single base substitution	Chr1	13470817	A>C	Homozygous
	FN536-S	Single base substitution	Chr2	31961111	G>A	Homozygous
	FN536-S	Single base substitution	Chr3	5418752	C>T	Homozygous
	FN536-S	Single base substitution	Chr3	5418756	A>T	Homozygous
	FN536-S	Single base substitution	Chr3	20200402	G>A	Homozygous
	FN536-S	Single base substitution	Chr3	23116168	T>C	Heterozygous
	FN536-S	Single base substitution	Chr3	23919645	C>T	Heterozygous
	FN536-S	Single base substitution	Chr3	26456284	T>A	Heterozygous
	FN536-S	Single base substitution	Chr4	24822094	C>T	Heterozygous
	FN536-S	Single base substitution	Chr4	27415322	C>T	Heterozygous
	FN536-S	Single base substitution	Chr5	10277337	C>G	Heterozygous
	FN536-S	Single base substitution	Chr5	25617525	T>A	Heterozygous
	FN536-S	Single base substitution	Chr6	30083379	C>T	Heterozygous
	FN536-S	Single base substitution	Chr7	9520781	T>A	Heterozygous
	FN536-S	Single base substitution	Chr8	2659571	G>C	Heterozygous
	FN536-S	Single base substitution	Chr8	10865427	T>G	Heterozygous
	FN536-S	Single base substitution	Chr9	3188192	A>G	Homozygous
	FN536-S	Single base substitution	Chr10	5195541	T>G	Heterozygous
	FN536-S	Single base substitution	Chr10	9458357	G>A	Heterozygous
	FN536-S	Single base substitution	Chr11	24764527	G>A	Heterozygous
	FN536-S	Single base substitution	Chr12	14840859	G>A	Heterozygous
	FN537-S	Single base substitution	Chr1	9793163	C>T	Heterozygous
	FN537-S	Single base substitution	Chr1	9793164	C>T	Heterozygous
	FN537-S	Single base substitution	Chr1	19854744	C>T	Heterozygous
	FN537-S	Single base substitution	Chr1	19854745	G>T	Heterozygous
	FN537-S	Single base substitution	Chr2	534509	G>A	Heterozygous
	FN537-S	Single base substitution	Chr4	29758733	A>G	Homozygous
	FN537-S	Single base substitution	Chr5	28208981	A>G	Heterozygous
	FN537-S	Single base substitution	Chr6	14186548	A>T	Homozygous
	FN537-S	Single base substitution	Chr6	14186549	C>T	Homozygous
	FN537-S	Single base substitution	Chr7	14130135	T>A	Heterozygous
	FN537-S	Single base substitution	Chr7	14130139	T>A	Heterozygous
	FN537-S	Single base substitution	Chr7	19907160	T>C	Heterozygous
	FN537-S	Single base substitution	Chr7	25515849	G>T	Heterozygous
	FN537-S	Single base substitution	Chr8	1928271	C>T	Heterozygous
	FN537-S	Single base substitution	Chr8	16150634	A>C	Homozygous
	FN537-S	Single base substitution	Chr9	2555281	A>T	Homozygous
	FN537-S	Single base substitution	Chr9	4374654	A>T	Homozygous
	FN537-S	Single base substitution	Chr9	15984293	A>G	Heterozygous
	FN537-S	Single base substitution	Chr9	22743705	C>A	Heterozygous
	FN537-S	Single base substitution	Chr9	22743706	C>A	Heterozygous
	FN537-S	Single base substitution	Chr10	3089623	G>A	Heterozygous
	FN537-S	Single base substitution	Chr10	14447756	G>A	Homozygous
	FN537-S	Single base substitution	Chr11	18138096	G>A	Homozygous
	FN539-S	Single base substitution	Chr2	1913396	T>C	Heterozygous
	FN539-S	Single base substitution	Chr2	11929046	G>A	Heterozygous
	FN539-S	Single base substitution	Chr5	1129427	T>G	Heterozygous
	FN539-S	Single base substitution	Chr5	13752886	C>T	Heterozygous
	FN539-S	Single base substitution	Chr5	23962002	C>A	Homozygous
	FN539-S	Single base substitution	Chr6	9172724	T>C	Heterozygous
	FN539-S	Single base substitution	Chr6	13780594	G>A	Heterozygous
	FN539-S	Single base substitution	Chr6	23060615	C>A	Homozygous
	FN539-S	Single base substitution	Chr8	1898280	T>A	Heterozygous
	FN539-S	Single base substitution	Chr8	24760359	C>T	Heterozygous
	FN539-S	Single base substitution	Chr8	24760360	C>T	Heterozygous
	FN539-S	Single base substitution	Chr9	18614683	T>A	Heterozygous
	FN539-S	Single base substitution	Chr9	19854037	T>C	Homozygous
	FN539-S	Single base substitution	Chr10	17038778	T>A	Homozygous
	FN539-S	Single base substitution	Chr11	6474578	T>C	Heterozygous
	FN539-S	Single base substitution	Chr11	20880258	C>T	Heterozygous
	FN539-S	Single base substitution	Chr11	22477939	A>T	Homozygous
	FN539-S	Single base substitution	Chr11	22477940	G>T	Homozygous
	FN539-S	Single base substitution	Chr12	2879968	A>T	Heterozygous
	FN539-S	Single base substitution	Chr12	16527532	G>T	Heterozygous
	FN539-S	Single base substitution	Chr12	16527533	A>T	Heterozygous
	FN539-S	Single base substitution	Chr12	21716327	C>T	Heterozygous
	FN540-S	Single base substitution	Chr1	22518718	T>C	Heterozygous
	FN540-S	Single base substitution	Chr1	35610329	A>T	Heterozygous
	FN540-S	Single base substitution	Chr2	7573579	A>T	Heterozygous
	FN540-S	Single base substitution	Chr2	24584662	C>T	Heterozygous
	FN540-S	Single base substitution	Chr2	27684885	G>T	Homozygous
	FN540-S	Single base substitution	Chr3	17283786	G>A	Homozygous
	FN540-S	Single base substitution	Chr4	22561798	A>C	Homozygous
	FN540-S	Single base substitution	Chr4	34499168	C>T	Homozygous
	FN540-S	Single base substitution	Chr5	5652870	G>A	Heterozygous
	FN540-S	Single base substitution	Chr5	10620996	C>T	Heterozygous
	FN540-S	Single base substitution	Chr5	27980629	C>T	Heterozygous
	FN540-S	Single base substitution	Chr5	28742986	T>A	Heterozygous
	FN540-S	Single base substitution	Chr7	15980879	G>A	Homozygous
	FN540-S	Single base substitution	Chr8	698939	G>A	Heterozygous
	FN540-S	Single base substitution	Chr8	1675233	G>T	Heterozygous
	FN540-S	Single base substitution	Chr8	21061456	G>A	Heterozygous
	FN540-S	Single base substitution	Chr10	3025522	C>T	Homozygous
	FN540-S	Single base substitution	Chr10	3025525	C>A	Homozygous
	FN540-S	Single base substitution	Chr10	9009080	C>T	Homozygous
	FN540-S	Single base substitution	Chr11	7144247	C>A	Homozygous
	FN540-S	Single base substitution	Chr11	17792706	T>C	Heterozygous
	FN540-S	Single base substitution	Chr12	2184946	A>G	Homozygous
	FN540-S	Single base substitution	Chr12	10167280	T>C	Homozygous
	FN540-S	Single base substitution	Chr12	14970991	G>A	Homozygous
	FN540-S	Single base substitution	Chr12	19358582	G>C	Heterozygous
	FN540-S	Single base substitution	Chr12	19713529	G>A	Homozygous
	FN540-S	Single base substitution	Chr12	21843701	T>A	Heterozygous
	FN540-S	Single base substitution	Chr12	23055316	C>G	Heterozygous
	FN540-S	Single base substitution	Chr12	23601066	T>C	Heterozygous
	FN541-S	Single base substitution	Chr1	29153213	T>C	Heterozygous
	FN541-S	Single base substitution	Chr3	10303803	A>C	Heterozygous
	FN541-S	Single base substitution	Chr4	34215226	G>T	Homozygous
	FN541-S	Single base substitution	Chr5	7352366	G>A	Heterozygous
	FN541-S	Single base substitution	Chr5	15371667	G>A	Homozygous
	FN541-S	Single base substitution	Chr5	15834877	C>A	Heterozygous
	FN541-S	Single base substitution	Chr6	7137888	A>T	Heterozygous
	FN541-S	Single base substitution	Chr6	7137889	C>T	Heterozygous
	FN541-S	Single base substitution	Chr6	10749441	G>A	Heterozygous
	FN541-S	Single base substitution	Chr6	13109544	T>C	Homozygous
	FN541-S	Single base substitution	Chr6	21637399	A>T	Homozygous
	FN541-S	Single base substitution	Chr7	15272676	G>A	Heterozygous
	FN541-S	Single base substitution	Chr7	18696799	A>T	Heterozygous
	FN541-S	Single base substitution	Chr7	20898811	A>T	Heterozygous
	FN541-S	Single base substitution	Chr8	1424826	A>G	Heterozygous
	FN541-S	Single base substitution	Chr8	21808354	T>A	Heterozygous
	FN541-S	Single base substitution	Chr9	8093196	C>T	Heterozygous
	FN541-S	Single base substitution	Chr9	19092918	T>G	Homozygous
	FN541-S	Single base substitution	Chr10	13475251	G>A	Homozygous
	FN541-S	Single base substitution	Chr10	18489918	A>G	Heterozygous
	FN541-S	Single base substitution	Chr11	3424486	C>T	Heterozygous
	FN541-S	Single base substitution	Chr11	8400291	T>C	Heterozygous
	FN541-S	Single base substitution	Chr11	18575961	A>C	Heterozygous
	FN541-S	Single base substitution	Chr11	19580986	A>T	Heterozygous
	FN541-S	Single base substitution	Chr12	1139859	C>T	Homozygous
	FN541-S	Single base substitution	Chr12	8986936	G>T	Homozygous
	FN542-S	Single base substitution	Chr1	4183148	T>C	Heterozygous
	FN542-S	Single base substitution	Chr1	13820276	A>T	Heterozygous
	FN542-S	Single base substitution	Chr1	24117692	T>A	Heterozygous
	FN542-S	Single base substitution	Chr1	35552720	A>T	Heterozygous
	FN542-S	Single base substitution	Chr1	42057994	A>T	Heterozygous
	FN542-S	Single base substitution	Chr1	42057996	G>T	Heterozygous
	FN542-S	Single base substitution	Chr2	19646849	A>T	Heterozygous
	FN542-S	Single base substitution	Chr3	4467224	C>T	Heterozygous
	FN542-S	Single base substitution	Chr3	6634388	A>T	Heterozygous
	FN542-S	Single base substitution	Chr4	32761336	A>T	Homozygous
	FN542-S	Single base substitution	Chr5	6337852	T>A	Heterozygous
	FN542-S	Single base substitution	Chr5	10150226	G>A	Heterozygous
	FN542-S	Single base substitution	Chr6	14071561	C>T	Homozygous
	FN542-S	Single base substitution	Chr6	16134455	T>A	Homozygous
	FN542-S	Single base substitution	Chr7	15136664	T>C	Heterozygous
	FN542-S	Single base substitution	Chr8	16135072	C>T	Homozygous
	FN542-S	Single base substitution	Chr9	2729076	G>A	Heterozygous
	FN542-S	Single base substitution	Chr9	8498268	C>T	Heterozygous
	FN542-S	Single base substitution	Chr10	5865055	C>T	Homozygous
	FN542-S	Single base substitution	Chr10	8541339	C>T	Heterozygous
	FN542-S	Single base substitution	Chr10	14261055	T>A	Heterozygous
	FN542-S	Single base substitution	Chr10	14261058	T>A	Heterozygous
	FN542-S	Single base substitution	Chr10	14428357	G>T	Heterozygous
	FN542-S	Single base substitution	Chr10	14428358	A>T	Heterozygous
	FN542-S	Single base substitution	Chr11	27207284	G>T	Heterozygous
	FN542-S	Single base substitution	Chr12	1638825	A>G	Heterozygous
	FN542-S	Single base substitution	Chr12	3206569	T>G	Heterozygous
	FN542-S	Single base substitution	Chr12	6811448	C>T	Heterozygous
	FN542-S	Single base substitution	Chr12	7258958	G>T	Heterozygous
	FN543-S	Single base substitution	Chr1	20194816	G>T	Heterozygous
	FN543-S	Single base substitution	Chr1	22977865	A>T	Heterozygous
	FN543-S	Single base substitution	Chr1	23057760	G>T	Heterozygous
	FN543-S	Single base substitution	Chr1	34410174	A>G	Homozygous
	FN543-S	Single base substitution	Chr1	37725889	G>A	Heterozygous
	FN543-S	Single base substitution	Chr2	1866270	C>T	Heterozygous
	FN543-S	Single base substitution	Chr2	11638945	T>G	Heterozygous
	FN543-S	Single base substitution	Chr2	15108711	A>T	Heterozygous
	FN543-S	Single base substitution	Chr3	3032084	T>A	Heterozygous
	FN543-S	Single base substitution	Chr3	4031023	C>T	Heterozygous
	FN543-S	Single base substitution	Chr3	10061057	C>A	Heterozygous
	FN543-S	Single base substitution	Chr3	27431507	C>T	Homozygous
	FN543-S	Single base substitution	Chr3	30990054	C>A	Heterozygous
	FN543-S	Single base substitution	Chr4	6478341	G>A	Homozygous
	FN543-S	Single base substitution	Chr4	7247804	G>T	Heterozygous
	FN543-S	Single base substitution	Chr4	8338428	C>T	Heterozygous
	FN543-S	Single base substitution	Chr4	8683531	C>A	Heterozygous
	FN543-S	Single base substitution	Chr4	14097914	T>C	Heterozygous
	FN543-S	Single base substitution	Chr5	14050171	A>G	Homozygous
	FN543-S	Single base substitution	Chr5	26204153	A>G	Homozygous
	FN543-S	Single base substitution	Chr6	10178722	G>T	Heterozygous
	FN543-S	Single base substitution	Chr6	14434436	G>A	Heterozygous
	FN543-S	Single base substitution	Chr6	15054009	G>C	Heterozygous
	FN543-S	Single base substitution	Chr6	19822057	A>C	Heterozygous
	FN543-S	Single base substitution	Chr6	23188725	T>G	Heterozygous
	FN543-S	Single base substitution	Chr8	14060406	C>A	Homozygous
	FN543-S	Single base substitution	Chr8	15305729	A>G	Heterozygous
	FN543-S	Single base substitution	Chr8	20920353	T>C	Heterozygous
	FN543-S	Single base substitution	Chr8	23797208	T>C	Heterozygous
	FN543-S	Single base substitution	Chr9	2126892	A>C	Homozygous
	FN543-S	Single base substitution	Chr9	11293830	C>A	Homozygous
	FN543-S	Single base substitution	Chr10	3835638	T>C	Homozygous
	FN543-S	Single base substitution	Chr10	10211551	G>A	Homozygous
	FN543-S	Single base substitution	Chr11	1530614	G>A	Heterozygous
	FN543-S	Single base substitution	Chr11	1530615	G>A	Heterozygous
	FN543-S	Single base substitution	Chr11	14727703	G>A	Homozygous
	FN543-S	Single base substitution	Chr11	24115647	C>T	Heterozygous
	FN544-S	Single base substitution	Chr1	1875880	C>T	Heterozygous
	FN544-S	Single base substitution	Chr1	4257028	G>A	Heterozygous
	FN544-S	Single base substitution	Chr1	28215409	G>A	Heterozygous
	FN544-S	Single base substitution	Chr1	35196921	C>T	Heterozygous
	FN544-S	Single base substitution	Chr2	19925029	C>A	Heterozygous
	FN544-S	Single base substitution	Chr2	31045989	A>C	Homozygous
	FN544-S	Single base substitution	Chr3	1517492	G>C	Heterozygous
	FN544-S	Single base substitution	Chr3	25068149	G>A	Heterozygous
	FN544-S	Single base substitution	Chr3	26263443	C>T	Homozygous
	FN544-S	Single base substitution	Chr3	28668777	A>G	Homozygous
	FN544-S	Single base substitution	Chr4	1652618	G>T	Heterozygous
	FN544-S	Single base substitution	Chr5	3040861	T>C	Heterozygous
	FN544-S	Single base substitution	Chr5	3730273	A>G	Heterozygous
	FN544-S	Single base substitution	Chr5	19337003	C>T	Heterozygous
	FN544-S	Single base substitution	Chr5	22279025	T>G	Heterozygous
	FN544-S	Single base substitution	Chr5	23988208	T>C	Heterozygous
	FN544-S	Single base substitution	Chr6	23794563	T>A	Heterozygous
	FN544-S	Single base substitution	Chr7	16703368	C>T	Heterozygous
	FN544-S	Single base substitution	Chr7	16982622	A>T	Heterozygous
	FN544-S	Single base substitution	Chr7	20385175	G>A	Heterozygous
	FN544-S	Single base substitution	Chr8	7234364	G>A	Heterozygous
	FN544-S	Single base substitution	Chr8	7234367	G>A	Heterozygous
	FN544-S	Single base substitution	Chr8	8611292	T>C	Heterozygous
	FN544-S	Single base substitution	Chr8	10418243	C>T	Heterozygous
	FN544-S	Single base substitution	Chr8	17891112	T>G	Heterozygous
	FN544-S	Single base substitution	Chr10	11060160	G>T	Heterozygous
	FN544-S	Single base substitution	Chr10	12772683	G>A	Heterozygous
	FN544-S	Single base substitution	Chr10	21493676	C>G	Heterozygous
	FN544-S	Single base substitution	Chr10	21988810	T>G	Heterozygous
	FN544-S	Single base substitution	Chr10	22162845	A>C	Heterozygous
	FN544-S	Single base substitution	Chr11	8034011	T>G	Homozygous
	FN544-S	Single base substitution	Chr11	26484849	C>G	Heterozygous
	FN545-S	Single base substitution	Chr1	1860854	C>T	Heterozygous
	FN545-S	Single base substitution	Chr1	24995083	G>C	Homozygous
	FN545-S	Single base substitution	Chr2	20212545	G>A	Heterozygous
	FN545-S	Single base substitution	Chr3	13550219	G>A	Homozygous
	FN545-S	Single base substitution	Chr3	24739741	A>G	Homozygous
	FN545-S	Single base substitution	Chr3	27485544	A>G	Heterozygous
	FN545-S	Single base substitution	Chr4	30429	C>T	Homozygous
	FN545-S	Single base substitution	Chr4	6712162	C>T	Homozygous
	FN545-S	Single base substitution	Chr5	14644534	C>T	Homozygous
	FN545-S	Single base substitution	Chr6	12478673	G>A	Heterozygous
	FN545-S	Single base substitution	Chr6	14712786	T>A	Heterozygous
	FN545-S	Single base substitution	Chr6	17192246	C>A	Heterozygous
	FN545-S	Single base substitution	Chr6	27882475	G>A	Homozygous
	FN545-S	Single base substitution	Chr7	15119441	T>C	Heterozygous
	FN545-S	Single base substitution	Chr7	15119443	A>C	Heterozygous
	FN545-S	Single base substitution	Chr8	6097224	C>A	Homozygous
	FN545-S	Single base substitution	Chr8	16580381	T>A	Homozygous
	FN545-S	Single base substitution	Chr8	18052192	T>C	Homozygous
	FN545-S	Single base substitution	Chr8	18710074	G>A	Homozygous
	FN545-S	Single base substitution	Chr8	20994479	T>A	Heterozygous
	FN545-S	Single base substitution	Chr8	22701182	G>A	Heterozygous
	FN545-S	Single base substitution	Chr10	6133881	C>T	Heterozygous
	FN545-S	Single base substitution	Chr10	6990992	C>A	Homozygous
	FN545-S	Single base substitution	Chr11	11487792	A>G	Homozygous
	FN545-S	Single base substitution	Chr11	13331024	G>A	Homozygous
	FN545-S	Single base substitution	Chr11	16834983	A>C	Homozygous
	FN545-S	Single base substitution	Chr11	18014611	G>A	Homozygous
	FN545-S	Single base substitution	Chr12	4961825	A>T	Homozygous
	FN545-S	Single base substitution	Chr12	25146003	A>T	Homozygous
	FN547-S	Single base substitution	Chr2	44740	T>C	Heterozygous
	FN547-S	Single base substitution	Chr2	14340152	C>T	Heterozygous
	FN547-S	Single base substitution	Chr2	23790706	T>A	Heterozygous
	FN547-S	Single base substitution	Chr3	19244369	C>G	Heterozygous
	FN547-S	Single base substitution	Chr3	33551663	G>A	Homozygous
	FN547-S	Single base substitution	Chr4	3453203	G>A	Heterozygous
	FN547-S	Single base substitution	Chr4	14627952	A>C	Homozygous
	FN547-S	Single base substitution	Chr4	20621218	A>T	Heterozygous
	FN547-S	Single base substitution	Chr4	32551330	C>T	Heterozygous
	FN547-S	Single base substitution	Chr4	32551333	C>T	Heterozygous
	FN547-S	Single base substitution	Chr5	3657891	A>T	Heterozygous
	FN547-S	Single base substitution	Chr5	4688809	G>T	Heterozygous
	FN547-S	Single base substitution	Chr6	4390164	T>A	Homozygous
	FN547-S	Single base substitution	Chr6	24386335	G>C	Heterozygous
	FN547-S	Single base substitution	Chr7	17903742	G>A	Homozygous
	FN547-S	Single base substitution	Chr7	26674664	G>T	Homozygous
	FN547-S	Single base substitution	Chr8	7181105	C>A	Heterozygous
	FN547-S	Single base substitution	Chr8	11940519	G>T	Heterozygous
	FN547-S	Single base substitution	Chr8	12561366	G>T	Heterozygous
	FN547-S	Single base substitution	Chr8	12640248	C>T	Heterozygous
