## Supplementary Table 2 for "Expanding KitBase: Genome and Phenotype Integration of 3,268 Fast-Neutron Rice Mutants" (part 6 of 26)

### Sheet: Nipponbare-SBS (continued)
	Supplementary Table 2. Comprehensive Catalog of Single Base Substitutions (SBS) Identified in the Fast-Neutron-Induced Kitaake Rice Mutant Population Aligned to the Nipponbare Reference Genome.​
	FN547-S	Single base substitution	Chr8	24932830	G>A	Heterozygous
	FN547-S	Single base substitution	Chr9	16314430	A>T	Heterozygous
	FN547-S	Single base substitution	Chr9	19540355	C>T	Homozygous
	FN547-S	Single base substitution	Chr9	20401299	T>C	Homozygous
	FN547-S	Single base substitution	Chr9	20581823	T>C	Homozygous
	FN547-S	Single base substitution	Chr9	21859643	T>C	Homozygous
	FN547-S	Single base substitution	Chr10	11852717	C>T	Homozygous
	FN547-S	Single base substitution	Chr11	1155868	T>G	Homozygous
	FN547-S	Single base substitution	Chr11	1342345	T>C	Homozygous
	FN547-S	Single base substitution	Chr12	12989616	G>A	Heterozygous
	FN547-S	Single base substitution	Chr12	21264339	G>A	Heterozygous
	FN548-S	Single base substitution	Chr1	1792318	A>T	Heterozygous
	FN548-S	Single base substitution	Chr1	9527394	A>T	Heterozygous
	FN548-S	Single base substitution	Chr1	16112739	A>G	Homozygous
	FN548-S	Single base substitution	Chr1	31390654	T>A	Heterozygous
	FN548-S	Single base substitution	Chr1	37282772	A>G	Heterozygous
	FN548-S	Single base substitution	Chr1	42324700	G>A	Heterozygous
	FN548-S	Single base substitution	Chr1	42324701	T>A	Heterozygous
	FN548-S	Single base substitution	Chr2	23662535	G>A	Heterozygous
	FN548-S	Single base substitution	Chr2	27673156	T>A	Heterozygous
	FN548-S	Single base substitution	Chr2	27673157	C>A	Heterozygous
	FN548-S	Single base substitution	Chr3	25219144	T>C	Homozygous
	FN548-S	Single base substitution	Chr3	30413631	C>T	Heterozygous
	FN548-S	Single base substitution	Chr3	31658116	C>T	Heterozygous
	FN548-S	Single base substitution	Chr4	9756003	G>A	Homozygous
	FN548-S	Single base substitution	Chr4	23338071	G>T	Homozygous
	FN548-S	Single base substitution	Chr5	19521221	G>C	Heterozygous
	FN548-S	Single base substitution	Chr6	2581039	A>T	Homozygous
	FN548-S	Single base substitution	Chr6	13571314	T>C	Heterozygous
	FN548-S	Single base substitution	Chr6	13571317	A>T	Heterozygous
	FN548-S	Single base substitution	Chr6	22417130	G>A	Heterozygous
	FN548-S	Single base substitution	Chr7	6509764	C>A	Homozygous
	FN548-S	Single base substitution	Chr8	2596687	C>T	Heterozygous
	FN548-S	Single base substitution	Chr8	3082543	C>A	Heterozygous
	FN548-S	Single base substitution	Chr8	11275142	C>G	Heterozygous
	FN548-S	Single base substitution	Chr9	4288697	C>T	Heterozygous
	FN548-S	Single base substitution	Chr9	5709940	A>G	Heterozygous
	FN548-S	Single base substitution	Chr9	12775471	C>A	Homozygous
	FN548-S	Single base substitution	Chr10	18973769	C>T	Homozygous
	FN548-S	Single base substitution	Chr11	13367542	C>T	Homozygous
	FN548-S	Single base substitution	Chr11	16971935	G>A	Homozygous
	FN548-S	Single base substitution	Chr12	4610690	T>A	Heterozygous
	FN548-S	Single base substitution	Chr12	20802048	T>A	Homozygous
	FN548-S	Single base substitution	Chr12	26825818	A>T	Heterozygous
	FN549-S	Single base substitution	Chr1	14616677	T>C	Heterozygous
	FN549-S	Single base substitution	Chr1	39871259	T>G	Homozygous
	FN549-S	Single base substitution	Chr1	41703364	C>T	Homozygous
	FN549-S	Single base substitution	Chr2	30630502	G>A	Heterozygous
	FN549-S	Single base substitution	Chr2	35636762	T>A	Heterozygous
	FN549-S	Single base substitution	Chr3	6571185	G>A	Heterozygous
	FN549-S	Single base substitution	Chr3	9878831	T>A	Heterozygous
	FN549-S	Single base substitution	Chr3	28226715	G>C	Heterozygous
	FN549-S	Single base substitution	Chr4	3381858	G>A	Heterozygous
	FN549-S	Single base substitution	Chr4	11754923	G>A	Heterozygous
	FN549-S	Single base substitution	Chr4	12894164	C>T	Heterozygous
	FN549-S	Single base substitution	Chr5	3179188	C>G	Homozygous
	FN549-S	Single base substitution	Chr5	7051921	C>G	Homozygous
	FN549-S	Single base substitution	Chr5	13338073	G>A	Homozygous
	FN549-S	Single base substitution	Chr6	6460489	G>C	Homozygous
	FN549-S	Single base substitution	Chr6	7890957	G>A	Homozygous
	FN549-S	Single base substitution	Chr6	8621747	T>C	Homozygous
	FN549-S	Single base substitution	Chr6	23633356	T>C	Homozygous
	FN549-S	Single base substitution	Chr6	28239879	A>G	Heterozygous
	FN549-S	Single base substitution	Chr7	22242672	C>T	Heterozygous
	FN549-S	Single base substitution	Chr9	4337393	G>C	Heterozygous
	FN549-S	Single base substitution	Chr9	4621560	A>G	Heterozygous
	FN549-S	Single base substitution	Chr11	22480012	T>C	Heterozygous
	FN549-S	Single base substitution	Chr12	5459543	A>T	Homozygous
	FN549-S	Single base substitution	Chr12	15082523	G>A	Homozygous
	FN550-S	Single base substitution	Chr1	12183854	G>T	Heterozygous
	FN550-S	Single base substitution	Chr1	21079068	C>A	Homozygous
	FN550-S	Single base substitution	Chr2	12586006	G>T	Homozygous
	FN550-S	Single base substitution	Chr2	21774048	T>C	Heterozygous
	FN550-S	Single base substitution	Chr2	26158049	C>T	Heterozygous
	FN550-S	Single base substitution	Chr2	32611230	A>G	Heterozygous
	FN550-S	Single base substitution	Chr2	34273654	G>T	Heterozygous
	FN550-S	Single base substitution	Chr3	22843833	C>A	Homozygous
	FN550-S	Single base substitution	Chr3	24484774	T>C	Heterozygous
	FN550-S	Single base substitution	Chr3	33122697	C>T	Homozygous
	FN550-S	Single base substitution	Chr3	34494219	A>G	Heterozygous
	FN550-S	Single base substitution	Chr4	21405423	C>T	Homozygous
	FN550-S	Single base substitution	Chr4	22157335	G>T	Homozygous
	FN550-S	Single base substitution	Chr4	22157336	A>G	Homozygous
	FN550-S	Single base substitution	Chr4	26826213	A>G	Heterozygous
	FN550-S	Single base substitution	Chr5	10331606	C>A	Homozygous
	FN550-S	Single base substitution	Chr5	28888072	G>T	Homozygous
	FN550-S	Single base substitution	Chr6	1111946	G>A	Heterozygous
	FN550-S	Single base substitution	Chr6	1720691	A>T	Heterozygous
	FN550-S	Single base substitution	Chr6	10750930	C>G	Heterozygous
	FN550-S	Single base substitution	Chr6	20362835	C>T	Homozygous
	FN550-S	Single base substitution	Chr6	30345118	A>T	Homozygous
	FN550-S	Single base substitution	Chr7	6126914	C>T	Heterozygous
	FN550-S	Single base substitution	Chr7	10608673	C>T	Homozygous
	FN550-S	Single base substitution	Chr7	16911757	C>A	Heterozygous
	FN550-S	Single base substitution	Chr7	16911759	G>A	Heterozygous
	FN550-S	Single base substitution	Chr8	7565443	A>T	Homozygous
	FN550-S	Single base substitution	Chr8	13382827	G>A	Homozygous
	FN550-S	Single base substitution	Chr9	2175119	G>A	Heterozygous
	FN550-S	Single base substitution	Chr9	19654129	T>C	Heterozygous
	FN550-S	Single base substitution	Chr9	21413479	G>A	Heterozygous
	FN550-S	Single base substitution	Chr9	21413480	T>A	Heterozygous
	FN550-S	Single base substitution	Chr10	7209217	G>C	Heterozygous
	FN550-S	Single base substitution	Chr10	8537507	G>A	Heterozygous
	FN550-S	Single base substitution	Chr11	531821	G>A	Heterozygous
	FN550-S	Single base substitution	Chr11	1994874	T>C	Heterozygous
	FN550-S	Single base substitution	Chr11	15097574	C>T	Heterozygous
	FN550-S	Single base substitution	Chr11	26742360	G>A	Homozygous
	FN550-S	Single base substitution	Chr12	10844427	G>A	Homozygous
	FN551-S	Single base substitution	Chr1	27300074	C>T	Heterozygous
	FN551-S	Single base substitution	Chr1	33039417	A>C	Homozygous
	FN551-S	Single base substitution	Chr2	3012930	G>C	Homozygous
	FN551-S	Single base substitution	Chr3	3059637	C>T	Heterozygous
	FN551-S	Single base substitution	Chr3	18787262	G>C	Heterozygous
	FN551-S	Single base substitution	Chr4	12027749	T>G	Homozygous
	FN551-S	Single base substitution	Chr4	14697302	T>A	Homozygous
	FN551-S	Single base substitution	Chr4	28391803	A>T	Homozygous
	FN551-S	Single base substitution	Chr5	1164647	G>A	Homozygous
	FN551-S	Single base substitution	Chr5	10132355	A>T	Homozygous
	FN551-S	Single base substitution	Chr5	22664645	G>C	Homozygous
	FN551-S	Single base substitution	Chr6	17389966	G>T	Heterozygous
	FN551-S	Single base substitution	Chr6	20270511	A>C	Heterozygous
	FN551-S	Single base substitution	Chr6	24215994	T>C	Homozygous
	FN551-S	Single base substitution	Chr7	15943965	G>A	Heterozygous
	FN551-S	Single base substitution	Chr8	1958060	C>T	Homozygous
	FN551-S	Single base substitution	Chr8	2316747	C>T	Homozygous
	FN551-S	Single base substitution	Chr8	10201988	G>A	Heterozygous
	FN551-S	Single base substitution	Chr9	15688043	G>C	Homozygous
	FN551-S	Single base substitution	Chr10	7597613	C>T	Homozygous
	FN551-S	Single base substitution	Chr10	19981510	C>G	Heterozygous
	FN551-S	Single base substitution	Chr11	16474299	G>T	Heterozygous
	FN551-S	Single base substitution	Chr11	18025916	T>A	Heterozygous
	FN551-S	Single base substitution	Chr11	18419593	T>C	Heterozygous
	FN551-S	Single base substitution	Chr12	1809757	G>A	Heterozygous
	FN551-S	Single base substitution	Chr12	20957589	T>C	Heterozygous
	FN551-S	Single base substitution	Chr12	22749953	C>A	Heterozygous
	FN551-S	Single base substitution	Chr12	23983611	C>T	Heterozygous
	FN552-S	Single base substitution	Chr1	15321121	G>T	Homozygous
	FN552-S	Single base substitution	Chr1	32913977	G>T	Heterozygous
	FN552-S	Single base substitution	Chr2	2086172	C>T	Heterozygous
	FN552-S	Single base substitution	Chr2	5887166	T>C	Homozygous
	FN552-S	Single base substitution	Chr2	5887169	T>A	Homozygous
	FN552-S	Single base substitution	Chr2	23896021	C>A	Heterozygous
	FN552-S	Single base substitution	Chr3	965832	G>A	Heterozygous
	FN552-S	Single base substitution	Chr3	29934532	T>A	Homozygous
	FN552-S	Single base substitution	Chr4	6710422	A>T	Heterozygous
	FN552-S	Single base substitution	Chr4	31157438	C>A	Heterozygous
	FN552-S	Single base substitution	Chr5	8010857	G>T	Homozygous
	FN552-S	Single base substitution	Chr5	14449526	G>A	Homozygous
	FN552-S	Single base substitution	Chr5	24398049	C>A	Heterozygous
	FN552-S	Single base substitution	Chr5	24398050	C>G	Heterozygous
	FN552-S	Single base substitution	Chr6	10774758	C>T	Heterozygous
	FN552-S	Single base substitution	Chr6	30352198	C>T	Homozygous
	FN552-S	Single base substitution	Chr7	98242	G>A	Homozygous
	FN552-S	Single base substitution	Chr7	6960847	G>T	Heterozygous
	FN552-S	Single base substitution	Chr7	9385948	G>A	Heterozygous
	FN552-S	Single base substitution	Chr7	10906465	C>A	Heterozygous
	FN552-S	Single base substitution	Chr7	10953197	A>T	Heterozygous
	FN552-S	Single base substitution	Chr7	26227125	C>T	Homozygous
	FN552-S	Single base substitution	Chr8	4399717	T>A	Homozygous
	FN552-S	Single base substitution	Chr8	27108401	A>G	Homozygous
	FN552-S	Single base substitution	Chr9	9236679	G>C	Homozygous
	FN552-S	Single base substitution	Chr9	16235630	C>T	Heterozygous
	FN552-S	Single base substitution	Chr9	22313733	T>C	Heterozygous
	FN552-S	Single base substitution	Chr10	11118370	A>C	Heterozygous
	FN552-S	Single base substitution	Chr10	12407968	G>A	Heterozygous
	FN552-S	Single base substitution	Chr11	10667584	G>A	Homozygous
	FN552-S	Single base substitution	Chr12	15721677	G>A	Heterozygous
	FN552-S	Single base substitution	Chr12	22106686	G>A	Homozygous
	FN552-S	Single base substitution	Chr12	25923464	A>T	Heterozygous
	FN552-S	Single base substitution	Chr12	25923465	G>T	Heterozygous
	FN553-S	Single base substitution	Chr1	369768	A>T	Heterozygous
	FN553-S	Single base substitution	Chr1	5511192	A>T	Homozygous
	FN553-S	Single base substitution	Chr1	12858631	A>T	Heterozygous
	FN553-S	Single base substitution	Chr1	37128334	C>T	Heterozygous
	FN553-S	Single base substitution	Chr1	39486515	T>C	Homozygous
	FN553-S	Single base substitution	Chr2	13038481	A>G	Homozygous
	FN553-S	Single base substitution	Chr3	3054865	T>A	Heterozygous
	FN553-S	Single base substitution	Chr3	6635995	A>G	Heterozygous
	FN553-S	Single base substitution	Chr4	24670291	G>A	Heterozygous
	FN553-S	Single base substitution	Chr4	24670293	G>A	Heterozygous
	FN553-S	Single base substitution	Chr5	21151685	T>C	Heterozygous
	FN553-S	Single base substitution	Chr6	2125823	C>T	Heterozygous
	FN553-S	Single base substitution	Chr7	27074756	T>A	Heterozygous
	FN553-S	Single base substitution	Chr7	29058470	G>T	Heterozygous
	FN553-S	Single base substitution	Chr8	3396154	T>A	Homozygous
	FN553-S	Single base substitution	Chr8	6039042	G>A	Homozygous
	FN553-S	Single base substitution	Chr8	24224132	G>T	Homozygous
	FN553-S	Single base substitution	Chr9	9150320	A>G	Heterozygous
	FN553-S	Single base substitution	Chr9	10832655	C>T	Heterozygous
	FN553-S	Single base substitution	Chr10	20820934	C>A	Heterozygous
	FN553-S	Single base substitution	Chr11	14708198	A>G	Heterozygous
	FN553-S	Single base substitution	Chr11	18206368	G>T	Heterozygous
	FN553-S	Single base substitution	Chr11	23324428	C>T	Homozygous
	FN553-S	Single base substitution	Chr11	25460512	C>T	Homozygous
	FN553-S	Single base substitution	Chr12	19431769	G>A	Heterozygous
	FN554-S	Single base substitution	Chr1	12990180	C>T	Heterozygous
	FN554-S	Single base substitution	Chr1	19258586	C>A	Heterozygous
	FN554-S	Single base substitution	Chr1	25641334	C>T	Heterozygous
	FN554-S	Single base substitution	Chr1	30057242	A>T	Homozygous
	FN554-S	Single base substitution	Chr1	39380628	C>T	Heterozygous
	FN554-S	Single base substitution	Chr2	2213546	A>T	Heterozygous
	FN554-S	Single base substitution	Chr3	15358664	A>G	Heterozygous
	FN554-S	Single base substitution	Chr3	15497178	C>T	Homozygous
	FN554-S	Single base substitution	Chr3	20763029	C>T	Homozygous
	FN554-S	Single base substitution	Chr3	29683698	A>T	Heterozygous
	FN554-S	Single base substitution	Chr4	1286121	T>A	Homozygous
	FN554-S	Single base substitution	Chr4	12457870	T>C	Heterozygous
	FN554-S	Single base substitution	Chr4	18525660	A>G	Homozygous
	FN554-S	Single base substitution	Chr4	34226290	T>C	Heterozygous
	FN554-S	Single base substitution	Chr5	8574267	C>T	Homozygous
	FN554-S	Single base substitution	Chr5	8574268	C>T	Homozygous
	FN554-S	Single base substitution	Chr5	15685068	C>T	Homozygous
	FN554-S	Single base substitution	Chr6	7046354	C>T	Heterozygous
	FN554-S	Single base substitution	Chr7	14163576	C>T	Homozygous
	FN554-S	Single base substitution	Chr7	16673422	G>A	Homozygous
	FN554-S	Single base substitution	Chr7	16857990	T>C	Homozygous
	FN554-S	Single base substitution	Chr8	5759021	A>G	Heterozygous
	FN554-S	Single base substitution	Chr8	8886004	A>T	Heterozygous
	FN554-S	Single base substitution	Chr8	9665570	A>T	Heterozygous
	FN554-S	Single base substitution	Chr8	20756214	A>G	Heterozygous
	FN554-S	Single base substitution	Chr9	3394591	T>C	Heterozygous
	FN554-S	Single base substitution	Chr9	21210340	A>G	Heterozygous
	FN554-S	Single base substitution	Chr11	900357	A>G	Heterozygous
	FN554-S	Single base substitution	Chr11	13984158	T>C	Heterozygous
	FN554-S	Single base substitution	Chr12	11281045	T>C	Homozygous
	FN554-S	Single base substitution	Chr12	19395618	C>A	Heterozygous
	FN554-S	Single base substitution	Chr12	25512402	C>T	Heterozygous
	FN555-S	Single base substitution	Chr1	4050526	T>G	Homozygous
	FN555-S	Single base substitution	Chr1	26418162	G>T	Homozygous
	FN555-S	Single base substitution	Chr1	29082263	G>T	Homozygous
	FN555-S	Single base substitution	Chr2	385492	T>A	Heterozygous
	FN555-S	Single base substitution	Chr2	13720416	C>T	Heterozygous
	FN555-S	Single base substitution	Chr2	24276457	T>G	Heterozygous
	FN555-S	Single base substitution	Chr3	13832185	C>T	Heterozygous
	FN555-S	Single base substitution	Chr3	31073652	C>T	Heterozygous
	FN555-S	Single base substitution	Chr4	12291590	G>A	Heterozygous
	FN555-S	Single base substitution	Chr4	12517463	G>T	Heterozygous
	FN555-S	Single base substitution	Chr4	15448152	C>T	Heterozygous
	FN555-S	Single base substitution	Chr4	25086619	C>T	Heterozygous
	FN555-S	Single base substitution	Chr6	11626704	C>T	Heterozygous
	FN555-S	Single base substitution	Chr7	3641913	G>T	Heterozygous
	FN555-S	Single base substitution	Chr7	9778612	A>G	Heterozygous
	FN555-S	Single base substitution	Chr7	19858018	G>A	Heterozygous
	FN555-S	Single base substitution	Chr8	1486139	C>A	Heterozygous
	FN555-S	Single base substitution	Chr8	6675378	C>T	Heterozygous
	FN555-S	Single base substitution	Chr8	15515935	G>A	Homozygous
	FN555-S	Single base substitution	Chr8	22387535	A>T	Heterozygous
	FN555-S	Single base substitution	Chr8	23332511	G>A	Heterozygous
	FN555-S	Single base substitution	Chr8	26899678	A>T	Heterozygous
	FN555-S	Single base substitution	Chr8	27746761	C>T	Heterozygous
	FN555-S	Single base substitution	Chr9	1304133	C>T	Homozygous
	FN555-S	Single base substitution	Chr9	1462249	T>A	Homozygous
	FN555-S	Single base substitution	Chr9	22163500	A>G	Heterozygous
	FN555-S	Single base substitution	Chr11	916731	G>A	Homozygous
	FN555-S	Single base substitution	Chr11	3965517	G>A	Heterozygous
	FN555-S	Single base substitution	Chr12	1023404	T>A	Heterozygous
	FN555-S	Single base substitution	Chr12	7784166	A>G	Heterozygous
	FN555-S	Single base substitution	Chr12	27488177	C>T	Heterozygous
	FN558-S	Single base substitution	Chr2	26063084	G>T	Heterozygous
	FN558-S	Single base substitution	Chr2	28096852	A>G	Heterozygous
	FN558-S	Single base substitution	Chr2	30987837	T>A	Heterozygous
	FN558-S	Single base substitution	Chr3	290118	T>C	Heterozygous
	FN558-S	Single base substitution	Chr3	10690475	C>T	Heterozygous
	FN558-S	Single base substitution	Chr3	10690476	A>T	Heterozygous
	FN558-S	Single base substitution	Chr3	18203167	A>G	Heterozygous
	FN558-S	Single base substitution	Chr3	25037541	T>C	Heterozygous
	FN558-S	Single base substitution	Chr4	4935555	A>C	Heterozygous
	FN558-S	Single base substitution	Chr4	9441550	C>T	Homozygous
	FN558-S	Single base substitution	Chr4	21535489	C>T	Heterozygous
	FN558-S	Single base substitution	Chr4	28636727	G>A	Homozygous
	FN558-S	Single base substitution	Chr5	23782235	A>G	Homozygous
	FN558-S	Single base substitution	Chr6	3292372	G>A	Homozygous
	FN558-S	Single base substitution	Chr6	4814899	C>T	Homozygous
	FN558-S	Single base substitution	Chr7	15741631	A>T	Homozygous
	FN558-S	Single base substitution	Chr8	17734841	A>T	Homozygous
	FN558-S	Single base substitution	Chr10	10080894	A>G	Homozygous
	FN558-S	Single base substitution	Chr10	11325493	A>T	Homozygous
	FN558-S	Single base substitution	Chr11	539221	G>A	Heterozygous
	FN558-S	Single base substitution	Chr11	14164428	C>T	Homozygous
	FN558-S	Single base substitution	Chr11	27595828	T>C	Heterozygous
	FN558-S	Single base substitution	Chr12	2829322	A>C	Heterozygous
	FN558-S	Single base substitution	Chr12	10687572	C>G	Heterozygous
	FN558-S	Single base substitution	Chr12	19067541	G>C	Heterozygous
	FN558-S	Single base substitution	Chr12	26806715	A>G	Homozygous
	FN559-S	Single base substitution	Chr1	22375148	G>A	Homozygous
	FN559-S	Single base substitution	Chr1	23658829	C>T	Homozygous
	FN559-S	Single base substitution	Chr2	22303158	G>C	Heterozygous
	FN559-S	Single base substitution	Chr3	29909475	G>C	Heterozygous
	FN559-S	Single base substitution	Chr4	8645181	G>A	Homozygous
	FN559-S	Single base substitution	Chr4	8645182	A>C	Homozygous
	FN559-S	Single base substitution	Chr5	26428114	T>C	Homozygous
	FN559-S	Single base substitution	Chr6	137747	C>T	Heterozygous
	FN559-S	Single base substitution	Chr6	2930048	C>T	Homozygous
	FN559-S	Single base substitution	Chr6	9688186	G>A	Heterozygous
	FN559-S	Single base substitution	Chr6	22037916	G>A	Heterozygous
	FN559-S	Single base substitution	Chr7	29377084	A>G	Heterozygous
	FN559-S	Single base substitution	Chr8	10814592	C>T	Homozygous
	FN559-S	Single base substitution	Chr8	14983215	T>G	Homozygous
	FN559-S	Single base substitution	Chr9	2992485	C>A	Homozygous
	FN559-S	Single base substitution	Chr9	3099346	T>A	Heterozygous
	FN559-S	Single base substitution	Chr10	7307498	G>A	Homozygous
	FN559-S	Single base substitution	Chr11	24307400	T>C	Heterozygous
	FN560-S	Single base substitution	Chr2	8170172	G>A	Homozygous
	FN560-S	Single base substitution	Chr3	9935720	A>C	Heterozygous
	FN560-S	Single base substitution	Chr3	17350734	G>A	Heterozygous
	FN560-S	Single base substitution	Chr3	19833932	C>T	Homozygous
	FN560-S	Single base substitution	Chr3	28603331	G>A	Homozygous
	FN560-S	Single base substitution	Chr5	2573175	G>A	Homozygous
	FN560-S	Single base substitution	Chr5	25562992	A>T	Heterozygous
	FN560-S	Single base substitution	Chr7	1516284	T>G	Homozygous
	FN560-S	Single base substitution	Chr7	10770073	T>C	Homozygous
	FN560-S	Single base substitution	Chr8	28410037	A>G	Homozygous
	FN560-S	Single base substitution	Chr8	28410041	G>T	Homozygous
	FN560-S	Single base substitution	Chr10	996071	G>C	Homozygous
	FN560-S	Single base substitution	Chr10	7954547	A>G	Heterozygous
	FN560-S	Single base substitution	Chr10	14207776	G>A	Heterozygous
	FN560-S	Single base substitution	Chr11	24641994	A>C	Heterozygous
	FN561-S	Single base substitution	Chr1	2320499	G>A	Homozygous
	FN561-S	Single base substitution	Chr1	25493192	T>A	Heterozygous
	FN561-S	Single base substitution	Chr1	28124056	G>A	Heterozygous
	FN561-S	Single base substitution	Chr1	29952476	C>A	Heterozygous
	FN561-S	Single base substitution	Chr1	42044890	G>A	Heterozygous
	FN561-S	Single base substitution	Chr2	7718733	A>C	Homozygous
	FN561-S	Single base substitution	Chr2	17791480	T>G	Homozygous
	FN561-S	Single base substitution	Chr3	4487290	A>G	Homozygous
	FN561-S	Single base substitution	Chr3	21011170	A>G	Heterozygous
	FN561-S	Single base substitution	Chr4	19950274	G>T	Heterozygous
	FN561-S	Single base substitution	Chr4	23171086	C>T	Homozygous
	FN561-S	Single base substitution	Chr4	34130330	G>A	Heterozygous
	FN561-S	Single base substitution	Chr4	34563303	T>A	Heterozygous
	FN561-S	Single base substitution	Chr4	35396778	C>T	Heterozygous
	FN561-S	Single base substitution	Chr5	2291310	T>G	Homozygous
	FN561-S	Single base substitution	Chr6	3028406	T>C	Heterozygous
	FN561-S	Single base substitution	Chr6	6910923	T>A	Heterozygous
	FN561-S	Single base substitution	Chr6	19590654	C>T	Heterozygous
	FN561-S	Single base substitution	Chr8	3346894	C>T	Heterozygous
	FN561-S	Single base substitution	Chr8	4905593	G>A	Heterozygous
	FN561-S	Single base substitution	Chr8	7553117	T>A	Homozygous
	FN561-S	Single base substitution	Chr8	9242663	C>T	Heterozygous
	FN561-S	Single base substitution	Chr8	10880396	C>T	Heterozygous
	FN561-S	Single base substitution	Chr10	6824485	C>T	Heterozygous
	FN561-S	Single base substitution	Chr10	12206886	T>C	Heterozygous
	FN561-S	Single base substitution	Chr10	15688985	A>G	Heterozygous
	FN561-S	Single base substitution	Chr10	15688986	G>T	Heterozygous
	FN561-S	Single base substitution	Chr10	15688987	G>A	Heterozygous
	FN561-S	Single base substitution	Chr12	8233157	C>A	Homozygous
	FN561-S	Single base substitution	Chr12	17816212	T>C	Homozygous
	FN561-S	Single base substitution	Chr12	22902035	C>A	Heterozygous
	FN561-S	Single base substitution	Chr12	25005644	G>T	Homozygous
	FN561-S	Single base substitution	Chr12	27207326	C>A	Homozygous
	FN563-S	Single base substitution	Chr1	1338424	C>A	Heterozygous
	FN563-S	Single base substitution	Chr1	5274477	G>C	Homozygous
	FN563-S	Single base substitution	Chr1	23187379	T>C	Homozygous
	FN563-S	Single base substitution	Chr1	31394315	C>T	Heterozygous
	FN563-S	Single base substitution	Chr2	28599315	G>A	Homozygous
	FN563-S	Single base substitution	Chr3	5804199	C>G	Heterozygous
	FN563-S	Single base substitution	Chr3	6060102	T>C	Heterozygous
	FN563-S	Single base substitution	Chr3	6843735	G>A	Heterozygous
	FN563-S	Single base substitution	Chr3	6843736	C>A	Heterozygous
	FN563-S	Single base substitution	Chr3	14544754	T>A	Heterozygous
	FN563-S	Single base substitution	Chr3	14812964	G>A	Homozygous
	FN563-S	Single base substitution	Chr4	1304862	C>G	Homozygous
	FN563-S	Single base substitution	Chr4	4198899	G>C	Heterozygous
	FN563-S	Single base substitution	Chr5	11560531	G>A	Homozygous
	FN563-S	Single base substitution	Chr5	16011894	C>A	Heterozygous
	FN563-S	Single base substitution	Chr8	7046479	T>C	Heterozygous
	FN563-S	Single base substitution	Chr9	6509930	C>A	Homozygous
	FN563-S	Single base substitution	Chr11	13046152	G>T	Heterozygous
	FN563-S	Single base substitution	Chr11	20809860	G>T	Homozygous
	FN564-S	Single base substitution	Chr1	5134226	T>C	Heterozygous
	FN564-S	Single base substitution	Chr1	26301418	C>A	Heterozygous
	FN564-S	Single base substitution	Chr1	32928809	T>C	Homozygous
	FN564-S	Single base substitution	Chr3	23330590	C>T	Homozygous
	FN564-S	Single base substitution	Chr4	23381239	G>A	Homozygous
	FN564-S	Single base substitution	Chr5	5154448	C>A	Heterozygous
	FN564-S	Single base substitution	Chr5	28766945	G>A	Heterozygous
	FN564-S	Single base substitution	Chr6	12619528	C>T	Heterozygous
	FN564-S	Single base substitution	Chr6	16106005	G>A	Heterozygous
	FN564-S	Single base substitution	Chr7	10267122	C>T	Heterozygous
	FN564-S	Single base substitution	Chr8	9601011	G>A	Homozygous
	FN564-S	Single base substitution	Chr8	11002016	G>A	Homozygous
	FN564-S	Single base substitution	Chr8	15960404	T>C	Heterozygous
	FN564-S	Single base substitution	Chr8	15960406	T>A	Heterozygous
	FN564-S	Single base substitution	Chr8	22637006	A>T	Homozygous
	FN564-S	Single base substitution	Chr8	27610375	T>A	Homozygous
	FN564-S	Single base substitution	Chr8	27612835	A>G	Homozygous
	FN564-S	Single base substitution	Chr9	7323076	G>T	Heterozygous
	FN564-S	Single base substitution	Chr10	4449157	A>G	Heterozygous
	FN564-S	Single base substitution	Chr10	5360589	G>A	Heterozygous
	FN564-S	Single base substitution	Chr10	16381556	T>A	Heterozygous
	FN564-S	Single base substitution	Chr11	5570127	T>C	Homozygous
	FN564-S	Single base substitution	Chr11	7935894	A>G	Homozygous
	FN564-S	Single base substitution	Chr11	10378174	G>A	Homozygous
	FN564-S	Single base substitution	Chr12	13038517	C>T	Heterozygous
	FN564-S	Single base substitution	Chr12	16031933	C>T	Heterozygous
	FN564-S	Single base substitution	Chr12	16998554	C>T	Heterozygous
	FN564-S	Single base substitution	Chr12	22122132	G>A	Heterozygous
	FN565-S	Single base substitution	Chr1	9151283	T>C	Heterozygous
	FN565-S	Single base substitution	Chr1	24610911	C>A	Heterozygous
	FN565-S	Single base substitution	Chr1	39566970	A>G	Heterozygous
	FN565-S	Single base substitution	Chr2	2086172	C>T	Heterozygous
	FN565-S	Single base substitution	Chr2	9679755	T>A	Heterozygous
	FN565-S	Single base substitution	Chr2	27130995	C>A	Homozygous
	FN565-S	Single base substitution	Chr2	32817567	C>A	Heterozygous
	FN565-S	Single base substitution	Chr3	6377061	T>A	Heterozygous
	FN565-S	Single base substitution	Chr3	7905785	A>T	Heterozygous
	FN565-S	Single base substitution	Chr3	12146766	G>A	Heterozygous
	FN565-S	Single base substitution	Chr3	17500410	G>A	Heterozygous
	FN565-S	Single base substitution	Chr3	29884297	T>C	Heterozygous
	FN565-S	Single base substitution	Chr4	639704	A>T	Heterozygous
	FN565-S	Single base substitution	Chr4	12428335	A>T	Heterozygous
	FN565-S	Single base substitution	Chr4	12428336	G>T	Heterozygous
	FN565-S	Single base substitution	Chr5	625228	A>G	Heterozygous
	FN565-S	Single base substitution	Chr5	15799292	C>A	Heterozygous
	FN565-S	Single base substitution	Chr5	20702660	G>T	Heterozygous
	FN565-S	Single base substitution	Chr6	7464069	A>G	Homozygous
	FN565-S	Single base substitution	Chr7	18060858	G>A	Heterozygous
	FN565-S	Single base substitution	Chr8	4084911	G>A	Heterozygous
	FN565-S	Single base substitution	Chr8	18560232	A>T	Heterozygous
	FN565-S	Single base substitution	Chr9	5245239	C>A	Homozygous
	FN565-S	Single base substitution	Chr9	20540193	A>G	Heterozygous
	FN565-S	Single base substitution	Chr9	20646050	G>A	Heterozygous
	FN565-S	Single base substitution	Chr10	14189140	A>G	Homozygous
	FN565-S	Single base substitution	Chr12	3499017	G>T	Heterozygous
	FN565-S	Single base substitution	Chr12	21187700	C>T	Homozygous
	FN565-S	Single base substitution	Chr12	24095510	G>A	Heterozygous
	FN565-S	Single base substitution	Chr12	25552330	T>A	Homozygous
	FN566-S	Single base substitution	Chr1	9075944	G>A	Heterozygous
	FN566-S	Single base substitution	Chr1	9075945	G>A	Heterozygous
	FN566-S	Single base substitution	Chr1	22967311	T>C	Heterozygous
	FN566-S	Single base substitution	Chr1	25395625	G>T	Heterozygous
	FN566-S	Single base substitution	Chr1	26588422	C>A	Heterozygous
	FN566-S	Single base substitution	Chr1	29857391	G>T	Homozygous
	FN566-S	Single base substitution	Chr2	30212678	T>A	Homozygous
	FN566-S	Single base substitution	Chr3	25626691	G>A	Homozygous
	FN566-S	Single base substitution	Chr3	29419488	C>A	Homozygous
	FN566-S	Single base substitution	Chr3	33340141	T>A	Heterozygous
	FN566-S	Single base substitution	Chr4	7469520	G>A	Homozygous
	FN566-S	Single base substitution	Chr4	20648675	G>T	Heterozygous
	FN566-S	Single base substitution	Chr4	20957121	C>T	Heterozygous
	FN566-S	Single base substitution	Chr5	578279	G>C	Homozygous
	FN566-S	Single base substitution	Chr5	1139613	T>G	Homozygous
	FN566-S	Single base substitution	Chr5	25827258	G>T	Homozygous
	FN566-S	Single base substitution	Chr6	10830504	T>A	Heterozygous
	FN566-S	Single base substitution	Chr6	12584088	C>T	Heterozygous
	FN566-S	Single base substitution	Chr6	14309308	G>T	Heterozygous
	FN566-S	Single base substitution	Chr6	15727156	C>A	Heterozygous
	FN566-S	Single base substitution	Chr6	15727157	C>A	Heterozygous
	FN566-S	Single base substitution	Chr6	17528805	A>G	Heterozygous
	FN566-S	Single base substitution	Chr6	20856139	T>C	Heterozygous
	FN566-S	Single base substitution	Chr6	21480165	A>T	Heterozygous
	FN566-S	Single base substitution	Chr6	30812054	C>T	Heterozygous
	FN566-S	Single base substitution	Chr7	6049735	C>T	Heterozygous
	FN566-S	Single base substitution	Chr7	21461588	T>A	Heterozygous
	FN566-S	Single base substitution	Chr8	3588261	C>T	Heterozygous
	FN566-S	Single base substitution	Chr8	19404033	C>T	Heterozygous
	FN566-S	Single base substitution	Chr9	22714759	G>A	Homozygous
	FN566-S	Single base substitution	Chr10	9797977	A>G	Homozygous
	FN566-S	Single base substitution	Chr12	5464831	T>A	Heterozygous
	FN566-S	Single base substitution	Chr12	15943162	T>G	Homozygous
	FN566-S	Single base substitution	Chr12	20323249	T>A	Homozygous
	FN568-S	Single base substitution	Chr1	3383902	C>T	Heterozygous
	FN568-S	Single base substitution	Chr1	22448541	T>C	Homozygous
	FN568-S	Single base substitution	Chr2	1362872	T>C	Heterozygous
	FN568-S	Single base substitution	Chr2	3871625	A>G	Homozygous
	FN568-S	Single base substitution	Chr2	19022936	T>C	Heterozygous
	FN568-S	Single base substitution	Chr2	29831020	C>A	Homozygous
	FN568-S	Single base substitution	Chr2	29831038	G>A	Homozygous
	FN568-S	Single base substitution	Chr2	29831039	C>T	Homozygous
	FN568-S	Single base substitution	Chr2	30752272	A>C	Homozygous
	FN568-S	Single base substitution	Chr2	31295901	A>G	Homozygous
	FN568-S	Single base substitution	Chr3	4467224	C>T	Heterozygous
	FN568-S	Single base substitution	Chr3	24572840	T>A	Homozygous
	FN568-S	Single base substitution	Chr4	33511067	G>A	Heterozygous
	FN568-S	Single base substitution	Chr5	1531463	C>T	Heterozygous
	FN568-S	Single base substitution	Chr5	3396895	T>G	Heterozygous
	FN568-S	Single base substitution	Chr5	6896719	G>A	Homozygous
	FN568-S	Single base substitution	Chr6	27452834	C>T	Heterozygous
	FN568-S	Single base substitution	Chr7	29278921	A>G	Homozygous
	FN568-S	Single base substitution	Chr8	2955496	T>C	Heterozygous
	FN568-S	Single base substitution	Chr8	20366015	G>A	Homozygous
	FN568-S	Single base substitution	Chr9	1767097	C>A	Homozygous
	FN568-S	Single base substitution	Chr9	4623164	G>C	Homozygous
	FN568-S	Single base substitution	Chr9	7091073	A>T	Homozygous
	FN568-S	Single base substitution	Chr9	9797560	A>C	Homozygous
	FN568-S	Single base substitution	Chr11	23808694	G>A	Heterozygous
	FN568-S	Single base substitution	Chr12	2968853	T>C	Heterozygous
	FN568-S	Single base substitution	Chr12	12283577	A>G	Heterozygous
	FN569-S	Single base substitution	Chr1	5678795	G>A	Heterozygous
	FN569-S	Single base substitution	Chr1	31003493	T>G	Heterozygous
	FN569-S	Single base substitution	Chr2	4304780	G>C	Homozygous
	FN569-S	Single base substitution	Chr2	31615303	G>A	Homozygous
	FN569-S	Single base substitution	Chr3	15289691	A>G	Homozygous
	FN569-S	Single base substitution	Chr4	11227300	G>T	Homozygous
	FN569-S	Single base substitution	Chr4	20951743	C>T	Homozygous
	FN569-S	Single base substitution	Chr4	29637645	G>A	Heterozygous
	FN569-S	Single base substitution	Chr5	24112958	G>A	Heterozygous
	FN569-S	Single base substitution	Chr6	9873073	G>A	Heterozygous
	FN569-S	Single base substitution	Chr6	26923233	G>A	Heterozygous
	FN569-S	Single base substitution	Chr7	94740	C>G	Heterozygous
	FN569-S	Single base substitution	Chr7	1107296	T>A	Heterozygous
	FN569-S	Single base substitution	Chr8	14166876	A>T	Heterozygous
	FN569-S	Single base substitution	Chr9	11941779	C>T	Heterozygous
	FN569-S	Single base substitution	Chr9	14517226	G>A	Heterozygous
	FN569-S	Single base substitution	Chr10	2143933	A>G	Heterozygous
	FN569-S	Single base substitution	Chr10	4253411	G>T	Heterozygous
	FN569-S	Single base substitution	Chr10	14955429	A>G	Heterozygous
	FN569-S	Single base substitution	Chr10	20885221	G>A	Heterozygous
	FN569-S	Single base substitution	Chr12	10500783	C>T	Homozygous
	FN569-S	Single base substitution	Chr12	13547890	C>G	Homozygous
	FN569-S	Single base substitution	Chr12	17055134	G>A	Heterozygous
	FN569-S	Single base substitution	Chr12	25363254	G>C	Homozygous
	FN570-S	Single base substitution	Chr1	8770062	T>C	Heterozygous
	FN570-S	Single base substitution	Chr1	9404185	A>G	Heterozygous
	FN570-S	Single base substitution	Chr1	10021558	G>A	Heterozygous
	FN570-S	Single base substitution	Chr1	40101497	T>C	Homozygous
	FN570-S	Single base substitution	Chr1	41106365	G>A	Heterozygous
	FN570-S	Single base substitution	Chr2	8847343	C>G	Homozygous
	FN570-S	Single base substitution	Chr2	12785058	T>A	Homozygous
	FN570-S	Single base substitution	Chr2	12785078	T>C	Homozygous
	FN570-S	Single base substitution	Chr3	19616088	G>A	Heterozygous
	FN570-S	Single base substitution	Chr3	19666545	C>T	Heterozygous
	FN570-S	Single base substitution	Chr3	23586134	A>G	Heterozygous
	FN570-S	Single base substitution	Chr3	25526419	G>T	Heterozygous
	FN570-S	Single base substitution	Chr4	6494554	T>G	Heterozygous
	FN570-S	Single base substitution	Chr4	10929556	C>T	Heterozygous
	FN570-S	Single base substitution	Chr4	29760879	G>A	Heterozygous
	FN570-S	Single base substitution	Chr6	7655654	T>A	Heterozygous
	FN570-S	Single base substitution	Chr8	8807498	C>T	Homozygous
	FN570-S	Single base substitution	Chr9	3972029	A>T	Heterozygous
	FN570-S	Single base substitution	Chr11	9718876	G>A	Heterozygous
	FN570-S	Single base substitution	Chr11	14652917	A>C	Heterozygous
	FN570-S	Single base substitution	Chr11	14652921	C>A	Heterozygous
	FN570-S	Single base substitution	Chr11	27703664	G>A	Homozygous
	FN570-S	Single base substitution	Chr12	21167618	C>A	Heterozygous
	FN571-S	Single base substitution	Chr1	16991759	T>C	Heterozygous
	FN571-S	Single base substitution	Chr1	21023665	G>A	Heterozygous
	FN571-S	Single base substitution	Chr1	33877277	C>T	Heterozygous
	FN571-S	Single base substitution	Chr1	39034676	C>T	Homozygous
	FN571-S	Single base substitution	Chr2	4629751	C>T	Heterozygous
	FN571-S	Single base substitution	Chr2	4681013	C>T	Heterozygous
	FN571-S	Single base substitution	Chr2	20868190	A>C	Heterozygous
	FN571-S	Single base substitution	Chr2	27791562	C>T	Homozygous
	FN571-S	Single base substitution	Chr3	1500964	G>C	Homozygous
	FN571-S	Single base substitution	Chr3	13171529	T>C	Heterozygous
	FN571-S	Single base substitution	Chr3	21220020	A>G	Homozygous
	FN571-S	Single base substitution	Chr3	36058685	A>C	Homozygous
	FN571-S	Single base substitution	Chr4	8028897	G>A	Heterozygous
	FN571-S	Single base substitution	Chr4	12933098	T>A	Heterozygous
	FN571-S	Single base substitution	Chr4	13696780	C>T	Heterozygous
	FN571-S	Single base substitution	Chr6	8907911	T>C	Heterozygous
	FN571-S	Single base substitution	Chr6	10565587	C>G	Heterozygous
	FN571-S	Single base substitution	Chr6	12110400	A>G	Heterozygous
	FN571-S	Single base substitution	Chr6	28652403	G>C	Homozygous
	FN571-S	Single base substitution	Chr8	2995225	C>T	Heterozygous
	FN571-S	Single base substitution	Chr8	5194750	G>A	Heterozygous
	FN571-S	Single base substitution	Chr8	20659940	T>C	Heterozygous
	FN571-S	Single base substitution	Chr8	20878194	A>T	Heterozygous
	FN571-S	Single base substitution	Chr9	20939052	C>T	Heterozygous
	FN571-S	Single base substitution	Chr10	13515046	G>A	Homozygous
	FN571-S	Single base substitution	Chr11	9018913	C>A	Homozygous
	FN571-S	Single base substitution	Chr11	12076587	C>T	Homozygous
	FN571-S	Single base substitution	Chr12	5166685	A>T	Homozygous
	FN573-S	Single base substitution	Chr1	2665738	C>A	Heterozygous
	FN573-S	Single base substitution	Chr1	9125007	C>T	Homozygous
	FN573-S	Single base substitution	Chr1	21652474	G>T	Heterozygous
	FN573-S	Single base substitution	Chr2	6340551	G>T	Heterozygous
	FN573-S	Single base substitution	Chr3	14353016	G>C	Heterozygous
	FN573-S	Single base substitution	Chr3	27540360	T>C	Heterozygous
	FN573-S	Single base substitution	Chr4	8677736	G>C	Heterozygous
	FN573-S	Single base substitution	Chr4	11046787	A>G	Heterozygous
	FN573-S	Single base substitution	Chr5	1924540	A>T	Heterozygous
	FN573-S	Single base substitution	Chr5	10902650	T>A	Heterozygous
	FN573-S	Single base substitution	Chr5	15397735	C>T	Heterozygous
	FN573-S	Single base substitution	Chr5	15918005	A>T	Heterozygous
	FN573-S	Single base substitution	Chr6	2421030	C>T	Heterozygous
	FN573-S	Single base substitution	Chr6	14463608	A>T	Homozygous
	FN573-S	Single base substitution	Chr7	11564987	A>G	Homozygous
	FN573-S	Single base substitution	Chr7	19874312	A>T	Homozygous
	FN573-S	Single base substitution	Chr7	19964605	G>A	Homozygous
	FN573-S	Single base substitution	Chr9	1413990	A>G	Heterozygous
	FN573-S	Single base substitution	Chr9	1423655	C>G	Heterozygous
	FN573-S	Single base substitution	Chr9	5412654	T>C	Heterozygous
	FN573-S	Single base substitution	Chr9	6814999	C>T	Heterozygous
	FN573-S	Single base substitution	Chr9	14398884	C>T	Heterozygous
	FN573-S	Single base substitution	Chr9	14398885	G>C	Heterozygous
	FN573-S	Single base substitution	Chr10	9463925	C>T	Homozygous
	FN573-S	Single base substitution	Chr11	7587452	G>A	Homozygous
	FN573-S	Single base substitution	Chr12	10458894	G>A	Heterozygous
	FN573-S	Single base substitution	Chr12	12072452	A>G	Heterozygous
	FN574-S	Single base substitution	Chr2	166501	C>T	Heterozygous
	FN574-S	Single base substitution	Chr2	11729332	A>T	Heterozygous
	FN574-S	Single base substitution	Chr2	28034651	G>A	Homozygous
	FN574-S	Single base substitution	Chr2	29324400	G>A	Homozygous
	FN574-S	Single base substitution	Chr2	33086347	C>A	Heterozygous
	FN574-S	Single base substitution	Chr4	24872638	C>T	Heterozygous
	FN574-S	Single base substitution	Chr5	487689	A>G	Heterozygous
	FN574-S	Single base substitution	Chr5	20065356	C>G	Heterozygous
	FN574-S	Single base substitution	Chr6	12281159	G>A	Homozygous
	FN574-S	Single base substitution	Chr6	15203547	T>G	Heterozygous
	FN574-S	Single base substitution	Chr6	27804593	G>A	Homozygous
	FN574-S	Single base substitution	Chr7	6419495	T>C	Heterozygous
	FN574-S	Single base substitution	Chr7	6419496	A>T	Heterozygous
	FN574-S	Single base substitution	Chr7	14065339	C>T	Homozygous
	FN574-S	Single base substitution	Chr7	22734372	A>G	Heterozygous
	FN574-S	Single base substitution	Chr8	25162140	A>G	Homozygous
	FN574-S	Single base substitution	Chr8	27378330	C>T	Heterozygous
	FN574-S	Single base substitution	Chr9	1795351	C>T	Heterozygous
	FN574-S	Single base substitution	Chr9	14352625	C>T	Heterozygous
	FN574-S	Single base substitution	Chr9	21840543	T>A	Homozygous
	FN574-S	Single base substitution	Chr9	22341722	C>A	Heterozygous
	FN574-S	Single base substitution	Chr10	20633267	C>A	Heterozygous
	FN574-S	Single base substitution	Chr10	20633268	G>A	Heterozygous
	FN574-S	Single base substitution	Chr11	15577700	C>A	Heterozygous
	FN574-S	Single base substitution	Chr11	16651876	A>G	Heterozygous
	FN574-S	Single base substitution	Chr11	21083841	G>T	Heterozygous
	FN574-S	Single base substitution	Chr12	8130661	A>T	Heterozygous
	FN574-S	Single base substitution	Chr12	8439387	A>T	Heterozygous
	FN576-S	Single base substitution	Chr1	5920304	A>G	Heterozygous
	FN576-S	Single base substitution	Chr1	7008403	G>T	Homozygous
	FN576-S	Single base substitution	Chr1	7640625	C>G	Heterozygous
	FN576-S	Single base substitution	Chr1	7852020	A>T	Heterozygous
	FN576-S	Single base substitution	Chr2	14180966	C>G	Heterozygous
	FN576-S	Single base substitution	Chr2	15430986	G>T	Homozygous
	FN576-S	Single base substitution	Chr2	15553281	C>T	Homozygous
	FN576-S	Single base substitution	Chr2	15553290	A>G	Homozygous
	FN576-S	Single base substitution	Chr3	1843288	G>T	Heterozygous
	FN576-S	Single base substitution	Chr3	1843289	A>T	Heterozygous
	FN576-S	Single base substitution	Chr3	11032294	G>A	Heterozygous
	FN576-S	Single base substitution	Chr3	22939602	C>T	Homozygous
	FN576-S	Single base substitution	Chr3	31783985	A>T	Homozygous
	FN576-S	Single base substitution	Chr4	3116779	C>T	Homozygous
	FN576-S	Single base substitution	Chr4	5042545	A>G	Heterozygous
	FN576-S	Single base substitution	Chr4	16315089	G>A	Homozygous
	FN576-S	Single base substitution	Chr4	18382055	C>T	Heterozygous
	FN576-S	Single base substitution	Chr4	26353955	T>C	Heterozygous
	FN576-S	Single base substitution	Chr5	3519185	G>T	Homozygous
	FN576-S	Single base substitution	Chr5	14832644	C>T	Homozygous
	FN576-S	Single base substitution	Chr5	19309717	G>A	Homozygous
	FN576-S	Single base substitution	Chr6	669955	G>A	Heterozygous
	FN576-S	Single base substitution	Chr6	20104567	C>T	Heterozygous
	FN576-S	Single base substitution	Chr7	5539266	A>C	Heterozygous
	FN576-S	Single base substitution	Chr7	7126831	G>A	Heterozygous
	FN576-S	Single base substitution	Chr7	7665599	T>C	Heterozygous
	FN576-S	Single base substitution	Chr8	7752170	T>C	Heterozygous
	FN576-S	Single base substitution	Chr8	14275996	C>T	Homozygous
	FN576-S	Single base substitution	Chr9	7082778	T>G	Heterozygous
	FN576-S	Single base substitution	Chr9	14188553	G>A	Heterozygous
	FN576-S	Single base substitution	Chr9	20654288	G>A	Heterozygous
	FN576-S	Single base substitution	Chr10	586034	C>A	Homozygous
	FN576-S	Single base substitution	Chr10	7525217	T>C	Homozygous
	FN576-S	Single base substitution	Chr10	12654956	A>G	Homozygous
	FN576-S	Single base substitution	Chr11	10435995	T>C	Heterozygous
	FN576-S	Single base substitution	Chr11	17206488	G>A	Heterozygous
	FN576-S	Single base substitution	Chr11	20984773	C>G	Heterozygous
	FN576-S	Single base substitution	Chr12	2745916	G>A	Homozygous
	FN576-S	Single base substitution	Chr12	11468824	T>G	Homozygous
	FN576-S	Single base substitution	Chr12	19977282	A>G	Heterozygous
	FN577-S	Single base substitution	Chr1	13515397	A>C	Heterozygous
	FN577-S	Single base substitution	Chr1	14371180	C>T	Heterozygous
	FN577-S	Single base substitution	Chr2	14697459	C>G	Heterozygous
	FN577-S	Single base substitution	Chr2	27959590	C>T	Heterozygous
	FN577-S	Single base substitution	Chr3	10539950	C>T	Homozygous
	FN577-S	Single base substitution	Chr3	17334041	G>C	Heterozygous
	FN577-S	Single base substitution	Chr3	23795379	A>T	Heterozygous
	FN577-S	Single base substitution	Chr3	23909876	T>A	Heterozygous
	FN577-S	Single base substitution	Chr3	23909877	T>A	Heterozygous
	FN577-S	Single base substitution	Chr3	23909882	C>T	Heterozygous
	FN577-S	Single base substitution	Chr4	6024008	G>C	Heterozygous
	FN577-S	Single base substitution	Chr4	6677370	T>C	Heterozygous
	FN577-S	Single base substitution	Chr4	9619718	G>T	Heterozygous
	FN577-S	Single base substitution	Chr5	9146993	G>A	Homozygous
	FN577-S	Single base substitution	Chr5	28974835	A>T	Heterozygous
	FN577-S	Single base substitution	Chr6	7778456	A>G	Heterozygous
	FN577-S	Single base substitution	Chr7	11707017	C>T	Heterozygous
	FN577-S	Single base substitution	Chr7	16011360	C>T	Homozygous
	FN577-S	Single base substitution	Chr7	20031428	T>C	Heterozygous
	FN577-S	Single base substitution	Chr7	29087848	G>T	Heterozygous
	FN577-S	Single base substitution	Chr8	12962956	A>G	Heterozygous
	FN577-S	Single base substitution	Chr8	20764195	T>A	Homozygous
	FN577-S	Single base substitution	Chr8	27676351	C>A	Homozygous
	FN577-S	Single base substitution	Chr9	2507736	A>G	Heterozygous
	FN577-S	Single base substitution	Chr9	20463280	C>T	Homozygous
	FN577-S	Single base substitution	Chr10	4407351	A>G	Heterozygous
	FN577-S	Single base substitution	Chr10	6116101	A>G	Heterozygous
	FN577-S	Single base substitution	Chr10	11852717	C>T	Homozygous
	FN577-S	Single base substitution	Chr11	11292139	G>A	Heterozygous
	FN577-S	Single base substitution	Chr11	15699376	T>A	Homozygous
	FN577-S	Single base substitution	Chr12	3377769	T>C	Heterozygous
	FN577-S	Single base substitution	Chr12	25298586	A>G	Heterozygous
	FN579-S	Single base substitution	Chr1	5906184	G>A	Heterozygous
	FN579-S	Single base substitution	Chr1	34284916	C>T	Heterozygous
	FN579-S	Single base substitution	Chr1	40737317	G>T	Homozygous
	FN579-S	Single base substitution	Chr2	11144247	G>A	Homozygous
	FN579-S	Single base substitution	Chr2	30858489	C>T	Heterozygous
	FN579-S	Single base substitution	Chr3	2530312	G>A	Heterozygous
	FN579-S	Single base substitution	Chr3	2737460	C>A	Heterozygous
	FN579-S	Single base substitution	Chr3	19677465	C>A	Heterozygous
	FN579-S	Single base substitution	Chr3	26301883	G>T	Homozygous
	FN579-S	Single base substitution	Chr3	26301884	C>T	Homozygous
	FN579-S	Single base substitution	Chr3	31198028	A>T	Heterozygous
	FN579-S	Single base substitution	Chr4	12791442	C>T	Homozygous
	FN579-S	Single base substitution	Chr4	29740116	C>T	Homozygous
	FN579-S	Single base substitution	Chr5	15008004	C>T	Heterozygous
	FN579-S	Single base substitution	Chr5	17022420	T>A	Heterozygous
	FN579-S	Single base substitution	Chr5	17350140	G>A	Heterozygous
	FN579-S	Single base substitution	Chr5	22217573	T>C	Homozygous
	FN579-S	Single base substitution	Chr6	5178896	G>C	Heterozygous
	FN579-S	Single base substitution	Chr6	5459841	C>G	Heterozygous
	FN579-S	Single base substitution	Chr6	9904842	G>A	Heterozygous
	FN579-S	Single base substitution	Chr6	17464669	G>A	Heterozygous
	FN579-S	Single base substitution	Chr7	843760	C>G	Homozygous
	FN579-S	Single base substitution	Chr7	18367356	G>A	Homozygous
	FN579-S	Single base substitution	Chr8	7267425	C>T	Homozygous
	FN579-S	Single base substitution	Chr8	10692829	G>A	Homozygous
	FN579-S	Single base substitution	Chr8	14215141	G>A	Heterozygous
	FN579-S	Single base substitution	Chr8	15708588	G>A	Homozygous
	FN579-S	Single base substitution	Chr9	461048	G>A	Homozygous
	FN579-S	Single base substitution	Chr9	721378	G>A	Heterozygous
	FN579-S	Single base substitution	Chr10	12243697	C>T	Homozygous
	FN579-S	Single base substitution	Chr11	14666749	C>T	Homozygous
	FN579-S	Single base substitution	Chr11	25202320	C>T	Homozygous
	FN579-S	Single base substitution	Chr12	3550366	T>G	Heterozygous
	FN579-S	Single base substitution	Chr12	10119252	G>C	Heterozygous
	FN579-S	Single base substitution	Chr12	10998032	C>T	Homozygous
	FN579-S	Single base substitution	Chr12	12255365	G>C	Homozygous
	FN579-S	Single base substitution	Chr12	23544543	C>A	Homozygous
	FN579-S	Single base substitution	Chr12	25328360	T>C	Homozygous
	FN580-S	Single base substitution	Chr1	1709705	C>G	Homozygous
	FN580-S	Single base substitution	Chr1	21888604	G>A	Heterozygous
	FN580-S	Single base substitution	Chr4	2139362	A>G	Heterozygous
	FN580-S	Single base substitution	Chr4	18812869	T>C	Heterozygous
	FN580-S	Single base substitution	Chr4	26846117	G>C	Heterozygous
	FN580-S	Single base substitution	Chr4	30924982	C>T	Heterozygous
	FN580-S	Single base substitution	Chr5	11706458	C>G	Heterozygous
	FN580-S	Single base substitution	Chr5	12642884	G>A	Heterozygous
	FN580-S	Single base substitution	Chr5	20228144	T>A	Heterozygous
	FN580-S	Single base substitution	Chr6	7427888	T>G	Heterozygous
	FN580-S	Single base substitution	Chr6	14541532	T>A	Heterozygous
	FN580-S	Single base substitution	Chr6	24809055	T>A	Homozygous
	FN580-S	Single base substitution	Chr6	30306920	T>C	Heterozygous
	FN580-S	Single base substitution	Chr7	27060273	G>A	Heterozygous
	FN580-S	Single base substitution	Chr7	28594714	T>C	Heterozygous
	FN580-S	Single base substitution	Chr8	4126063	T>C	Homozygous
	FN580-S	Single base substitution	Chr8	4473066	G>A	Homozygous
	FN580-S	Single base substitution	Chr8	6753164	C>G	Heterozygous
	FN580-S	Single base substitution	Chr8	24203462	C>T	Homozygous
	FN580-S	Single base substitution	Chr8	24236659	C>T	Homozygous
	FN580-S	Single base substitution	Chr8	26240314	C>A	Homozygous
	FN580-S	Single base substitution	Chr9	1440682	G>T	Heterozygous
	FN580-S	Single base substitution	Chr10	18608530	C>A	Heterozygous
	FN580-S	Single base substitution	Chr11	1927259	T>C	Heterozygous
	FN580-S	Single base substitution	Chr11	11572842	C>A	Heterozygous
	FN580-S	Single base substitution	Chr12	1782779	A>G	Heterozygous
	FN581-S	Single base substitution	Chr1	34127684	T>A	Heterozygous
	FN581-S	Single base substitution	Chr2	9576488	A>C	Homozygous
	FN581-S	Single base substitution	Chr2	9576493	A>G	Homozygous
	FN581-S	Single base substitution	Chr2	19575897	T>C	Heterozygous
	FN581-S	Single base substitution	Chr2	32964951	G>T	Homozygous
	FN581-S	Single base substitution	Chr3	6032731	T>C	Homozygous
	FN581-S	Single base substitution	Chr3	17759151	G>A	Homozygous
	FN581-S	Single base substitution	Chr4	5576294	G>C	Homozygous
	FN581-S	Single base substitution	Chr4	5775169	C>T	Homozygous
	FN581-S	Single base substitution	Chr4	22327679	C>T	Heterozygous
	FN581-S	Single base substitution	Chr4	24332230	T>G	Homozygous
	FN581-S	Single base substitution	Chr4	33419270	A>T	Heterozygous
	FN581-S	Single base substitution	Chr4	33419271	C>T	Heterozygous
	FN581-S	Single base substitution	Chr5	3062340	G>C	Homozygous
	FN581-S	Single base substitution	Chr5	4756257	T>C	Homozygous
	FN581-S	Single base substitution	Chr5	4847975	G>A	Homozygous
	FN581-S	Single base substitution	Chr5	11437976	C>T	Homozygous
	FN581-S	Single base substitution	Chr6	10202955	G>C	Heterozygous
	FN581-S	Single base substitution	Chr6	14172121	C>T	Heterozygous
	FN581-S	Single base substitution	Chr6	29622658	T>A	Heterozygous
	FN581-S	Single base substitution	Chr7	30655	C>T	Homozygous
	FN581-S	Single base substitution	Chr7	13299789	G>A	Homozygous
	FN581-S	Single base substitution	Chr7	22249814	T>C	Heterozygous
	FN581-S	Single base substitution	Chr8	6840975	C>T	Heterozygous
	FN581-S	Single base substitution	Chr8	17785595	A>T	Homozygous
	FN581-S	Single base substitution	Chr9	9564160	A>C	Heterozygous
	FN581-S	Single base substitution	Chr9	21492108	A>G	Heterozygous
	FN581-S	Single base substitution	Chr9	22777096	T>G	Heterozygous
	FN581-S	Single base substitution	Chr10	20049800	A>T	Homozygous
	FN581-S	Single base substitution	Chr11	21619496	C>T	Heterozygous
	FN581-S	Single base substitution	Chr12	2479773	G>A	Heterozygous
	FN581-S	Single base substitution	Chr12	6715776	C>T	Heterozygous
	FN581-S	Single base substitution	Chr12	16389943	G>A	Heterozygous
	FN581-S	Single base substitution	Chr12	22412941	C>A	Heterozygous
	FN584-S	Single base substitution	Chr1	17805603	C>T	Heterozygous
	FN584-S	Single base substitution	Chr1	28552885	G>A	Homozygous
	FN584-S	Single base substitution	Chr2	8278598	T>G	Homozygous
	FN584-S	Single base substitution	Chr2	23402767	A>C	Homozygous
	FN584-S	Single base substitution	Chr3	4751033	G>C	Heterozygous
	FN584-S	Single base substitution	Chr3	5646562	C>T	Homozygous
	FN584-S	Single base substitution	Chr3	5646563	C>T	Homozygous
	FN584-S	Single base substitution	Chr3	28311094	C>T	Homozygous
	FN584-S	Single base substitution	Chr3	30491155	A>G	Heterozygous
	FN584-S	Single base substitution	Chr5	5525238	T>A	Heterozygous
	FN584-S	Single base substitution	Chr5	10454363	G>A	Heterozygous
	FN584-S	Single base substitution	Chr5	27158372	C>T	Heterozygous
	FN584-S	Single base substitution	Chr6	5715850	A>T	Heterozygous
	FN584-S	Single base substitution	Chr6	7692555	T>C	Heterozygous
	FN584-S	Single base substitution	Chr6	8644756	C>T	Heterozygous
	FN584-S	Single base substitution	Chr6	10109689	C>G	Heterozygous
	FN584-S	Single base substitution	Chr6	10434498	G>A	Heterozygous
	FN584-S	Single base substitution	Chr6	12358815	T>A	Heterozygous
	FN584-S	Single base substitution	Chr6	14597789	T>G	Heterozygous
	FN584-S	Single base substitution	Chr6	25949694	A>T	Heterozygous
	FN584-S	Single base substitution	Chr6	26629722	C>A	Homozygous
	FN584-S	Single base substitution	Chr6	30871602	G>A	Heterozygous
	FN584-S	Single base substitution	Chr7	21969682	A>T	Homozygous
	FN584-S	Single base substitution	Chr7	25506878	T>A	Homozygous
	FN584-S	Single base substitution	Chr8	3627290	G>A	Homozygous
	FN584-S	Single base substitution	Chr8	7067714	C>T	Homozygous
	FN584-S	Single base substitution	Chr8	12036049	G>A	Heterozygous
	FN584-S	Single base substitution	Chr8	24054166	T>G	Homozygous
	FN584-S	Single base substitution	Chr8	26132043	A>T	Heterozygous
	FN584-S	Single base substitution	Chr8	27211341	T>G	Heterozygous
	FN584-S	Single base substitution	Chr9	2992485	C>A	Heterozygous
	FN584-S	Single base substitution	Chr9	4790739	A>T	Heterozygous
	FN584-S	Single base substitution	Chr9	11886350	G>A	Heterozygous
	FN584-S	Single base substitution	Chr9	21734944	T>A	Heterozygous
	FN584-S	Single base substitution	Chr11	1295854	T>C	Heterozygous
	FN584-S	Single base substitution	Chr11	3593704	G>A	Heterozygous
	FN584-S	Single base substitution	Chr11	6487151	G>A	Heterozygous
	FN584-S	Single base substitution	Chr11	15492381	G>A	Homozygous
	FN584-S	Single base substitution	Chr11	16083425	A>C	Heterozygous
	FN584-S	Single base substitution	Chr11	23758251	C>T	Heterozygous
	FN584-S	Single base substitution	Chr11	28167369	G>A	Homozygous
	FN584-S	Single base substitution	Chr12	3600205	A>T	Heterozygous
	FN584-S	Single base substitution	Chr12	25761167	T>C	Heterozygous
	FN585-S	Single base substitution	Chr1	16114367	A>G	Heterozygous
	FN585-S	Single base substitution	Chr1	35590305	C>A	Heterozygous
	FN585-S	Single base substitution	Chr1	37607436	G>A	Heterozygous
	FN585-S	Single base substitution	Chr1	39566587	A>T	Heterozygous
	FN585-S	Single base substitution	Chr1	39566588	C>T	Heterozygous
	FN585-S	Single base substitution	Chr2	6461007	A>G	Homozygous
	FN585-S	Single base substitution	Chr3	7020457	G>T	Heterozygous
	FN585-S	Single base substitution	Chr3	9783854	T>C	Heterozygous
	FN585-S	Single base substitution	Chr3	23110605	C>T	Heterozygous
	FN585-S	Single base substitution	Chr3	31268966	C>A	Heterozygous
	FN585-S	Single base substitution	Chr4	3002231	G>C	Homozygous
	FN585-S	Single base substitution	Chr4	6607788	T>A	Homozygous
	FN585-S	Single base substitution	Chr4	10578278	G>T	Heterozygous
	FN585-S	Single base substitution	Chr4	14866590	A>G	Homozygous
	FN585-S	Single base substitution	Chr4	20690399	C>A	Heterozygous
	FN585-S	Single base substitution	Chr4	21086097	G>T	Heterozygous
	FN585-S	Single base substitution	Chr5	2972347	C>T	Heterozygous
	FN585-S	Single base substitution	Chr5	8957769	A>T	Heterozygous
	FN585-S	Single base substitution	Chr5	27655856	C>A	Heterozygous
	FN585-S	Single base substitution	Chr6	7887937	G>A	Heterozygous
	FN585-S	Single base substitution	Chr6	22435824	G>A	Homozygous
	FN585-S	Single base substitution	Chr7	20923497	C>T	Homozygous
	FN585-S	Single base substitution	Chr7	23620997	T>A	Heterozygous
	FN585-S	Single base substitution	Chr8	25731177	G>C	Homozygous
	FN585-S	Single base substitution	Chr9	8540384	A>C	Heterozygous
	FN585-S	Single base substitution	Chr9	8540427	C>G	Heterozygous
	FN585-S	Single base substitution	Chr10	1829025	T>A	Heterozygous
	FN585-S	Single base substitution	Chr10	20074557	A>T	Heterozygous
	FN585-S	Single base substitution	Chr11	11953435	C>A	Homozygous
	FN585-S	Single base substitution	Chr12	7338211	G>A	Homozygous
	FN585-S	Single base substitution	Chr12	22337516	C>T	Homozygous
	FN587-S	Single base substitution	Chr1	25393050	T>G	Homozygous
	FN587-S	Single base substitution	Chr1	33304468	G>A	Homozygous
	FN587-S	Single base substitution	Chr1	33477006	T>C	Homozygous
	FN587-S	Single base substitution	Chr1	33477007	T>C	Homozygous
	FN587-S	Single base substitution	Chr2	4804201	G>A	Homozygous
	FN587-S	Single base substitution	Chr2	29727250	A>T	Heterozygous
	FN587-S	Single base substitution	Chr3	10444479	T>A	Heterozygous
	FN587-S	Single base substitution	Chr3	25087679	C>T	Heterozygous
	FN587-S	Single base substitution	Chr4	7085989	A>T	Homozygous
	FN587-S	Single base substitution	Chr4	8913156	C>G	Homozygous
	FN587-S	Single base substitution	Chr4	16522031	C>A	Homozygous
	FN587-S	Single base substitution	Chr4	20091669	C>G	Heterozygous
	FN587-S	Single base substitution	Chr4	25431633	T>A	Heterozygous
	FN587-S	Single base substitution	Chr5	13610331	C>T	Homozygous
	FN587-S	Single base substitution	Chr6	11052200	G>A	Homozygous
	FN587-S	Single base substitution	Chr6	24528630	G>C	Homozygous
	FN587-S	Single base substitution	Chr7	27736488	T>C	Homozygous
	FN587-S	Single base substitution	Chr8	9713454	A>G	Heterozygous
	FN587-S	Single base substitution	Chr9	6922213	C>T	Homozygous
	FN587-S	Single base substitution	Chr11	22246155	C>T	Heterozygous
	FN587-S	Single base substitution	Chr11	26299122	A>T	Homozygous
	FN587-S	Single base substitution	Chr11	26299124	A>T	Homozygous
	FN587-S	Single base substitution	Chr12	10992719	C>T	Heterozygous
	FN587-S	Single base substitution	Chr12	10992721	T>A	Heterozygous
	FN587-S	Single base substitution	Chr12	13919855	T>C	Heterozygous
	FN587-S	Single base substitution	Chr12	14620290	G>A	Heterozygous
	FN587-S	Single base substitution	Chr12	20117080	A>T	Homozygous
	FN588-S	Single base substitution	Chr1	7652722	G>A	Heterozygous
	FN588-S	Single base substitution	Chr1	12510957	G>C	Heterozygous
	FN588-S	Single base substitution	Chr1	28436978	C>T	Heterozygous
	FN588-S	Single base substitution	Chr1	31632574	G>A	Heterozygous
	FN588-S	Single base substitution	Chr1	35331276	C>T	Heterozygous
	FN588-S	Single base substitution	Chr2	6922808	C>A	Heterozygous
	FN588-S	Single base substitution	Chr2	11713864	T>C	Heterozygous
	FN588-S	Single base substitution	Chr2	15663755	T>G	Heterozygous
	FN588-S	Single base substitution	Chr2	25663570	G>A	Heterozygous
	FN588-S	Single base substitution	Chr2	28706955	A>T	Heterozygous
	FN588-S	Single base substitution	Chr2	29630060	G>A	Heterozygous
	FN588-S	Single base substitution	Chr3	20628684	G>A	Heterozygous
	FN588-S	Single base substitution	Chr3	36303762	A>G	Heterozygous
	FN588-S	Single base substitution	Chr4	19857119	T>C	Heterozygous
	FN588-S	Single base substitution	Chr4	29288240	A>T	Homozygous
	FN588-S	Single base substitution	Chr4	31773283	G>A	Heterozygous
	FN588-S	Single base substitution	Chr5	1212517	G>A	Heterozygous
	FN588-S	Single base substitution	Chr5	10570179	A>T	Heterozygous
	FN588-S	Single base substitution	Chr5	19974473	T>G	Heterozygous
	FN588-S	Single base substitution	Chr6	23098329	T>C	Heterozygous
	FN588-S	Single base substitution	Chr7	6049359	A>T	Heterozygous
	FN588-S	Single base substitution	Chr7	6049360	G>T	Heterozygous
	FN588-S	Single base substitution	Chr7	6656326	T>G	Homozygous
	FN588-S	Single base substitution	Chr7	17493273	G>A	Heterozygous
	FN588-S	Single base substitution	Chr7	17493274	T>A	Heterozygous
	FN588-S	Single base substitution	Chr7	17493275	T>A	Heterozygous
	FN588-S	Single base substitution	Chr9	3890823	T>C	Heterozygous
	FN588-S	Single base substitution	Chr9	6389530	C>A	Heterozygous
	FN588-S	Single base substitution	Chr9	10170152	T>G	Heterozygous
	FN588-S	Single base substitution	Chr9	11248646	C>T	Heterozygous
	FN588-S	Single base substitution	Chr9	13986314	G>A	Heterozygous
	FN588-S	Single base substitution	Chr9	17178551	G>T	Heterozygous
	FN588-S	Single base substitution	Chr10	4201234	T>C	Heterozygous
	FN588-S	Single base substitution	Chr10	6972568	G>A	Heterozygous
	FN588-S	Single base substitution	Chr10	7692113	G>A	Heterozygous
	FN588-S	Single base substitution	Chr10	7692114	T>A	Heterozygous
	FN588-S	Single base substitution	Chr10	16594605	T>C	Heterozygous
	FN588-S	Single base substitution	Chr11	4366918	A>G	Heterozygous
	FN588-S	Single base substitution	Chr12	2925034	T>C	Heterozygous
	FN588-S	Single base substitution	Chr12	19741952	G>A	Homozygous
	FN589-S	Single base substitution	Chr1	8211371	C>T	Homozygous
	FN589-S	Single base substitution	Chr1	11559019	C>G	Homozygous
	FN589-S	Single base substitution	Chr1	17085280	C>A	Homozygous
	FN589-S	Single base substitution	Chr1	22146113	A>G	Heterozygous
	FN589-S	Single base substitution	Chr1	28884035	T>C	Heterozygous
	FN589-S	Single base substitution	Chr2	13762514	T>C	Homozygous
	FN589-S	Single base substitution	Chr2	21587693	A>G	Heterozygous
	FN589-S	Single base substitution	Chr3	28083227	G>C	Heterozygous
	FN589-S	Single base substitution	Chr4	1784365	C>T	Homozygous
	FN589-S	Single base substitution	Chr4	14742644	C>A	Heterozygous
	FN589-S	Single base substitution	Chr4	22922346	C>T	Heterozygous
	FN589-S	Single base substitution	Chr4	35162387	T>C	Heterozygous
	FN589-S	Single base substitution	Chr5	5357670	A>T	Heterozygous
	FN589-S	Single base substitution	Chr5	24587828	C>T	Heterozygous
	FN589-S	Single base substitution	Chr6	994243	T>C	Homozygous
	FN589-S	Single base substitution	Chr6	2033709	G>T	Heterozygous
	FN589-S	Single base substitution	Chr6	16879651	T>A	Heterozygous
	FN589-S	Single base substitution	Chr6	16879652	C>A	Heterozygous
	FN589-S	Single base substitution	Chr7	4528240	G>A	Heterozygous
	FN589-S	Single base substitution	Chr7	13625539	A>T	Heterozygous
	FN589-S	Single base substitution	Chr8	27259393	T>A	Homozygous
	FN589-S	Single base substitution	Chr8	27259394	T>A	Homozygous
	FN589-S	Single base substitution	Chr9	6410167	C>T	Heterozygous
	FN589-S	Single base substitution	Chr10	944452	T>C	Heterozygous
	FN589-S	Single base substitution	Chr10	3594034	A>G	Heterozygous
	FN589-S	Single base substitution	Chr10	4015204	T>G	Heterozygous
	FN589-S	Single base substitution	Chr10	8269861	G>T	Heterozygous
	FN589-S	Single base substitution	Chr10	12604490	G>A	Heterozygous
	FN589-S	Single base substitution	Chr10	21486934	C>T	Homozygous
	FN589-S	Single base substitution	Chr11	3502021	C>T	Homozygous
	FN589-S	Single base substitution	Chr11	26670244	G>C	Heterozygous
	FN589-S	Single base substitution	Chr12	22716223	A>G	Heterozygous
	FN589-S	Single base substitution	Chr12	23151762	T>C	Heterozygous
	FN590-S	Single base substitution	Chr1	7195196	C>T	Heterozygous
	FN590-S	Single base substitution	Chr1	17697160	A>G	Heterozygous
	FN590-S	Single base substitution	Chr1	21920463	A>T	Homozygous
	FN590-S	Single base substitution	Chr1	21920464	G>T	Homozygous
	FN590-S	Single base substitution	Chr1	22692909	G>A	Heterozygous
	FN590-S	Single base substitution	Chr1	35366162	T>A	Homozygous
	FN590-S	Single base substitution	Chr2	2363295	A>G	Heterozygous
	FN590-S	Single base substitution	Chr2	18305894	G>A	Heterozygous
	FN590-S	Single base substitution	Chr2	21615690	T>G	Homozygous
	FN590-S	Single base substitution	Chr3	5148691	T>A	Heterozygous
	FN590-S	Single base substitution	Chr3	29014304	A>C	Homozygous
	FN590-S	Single base substitution	Chr3	35429939	C>A	Heterozygous
	FN590-S	Single base substitution	Chr4	21143987	C>G	Heterozygous
	FN590-S	Single base substitution	Chr5	1522741	C>T	Heterozygous
	FN590-S	Single base substitution	Chr5	22012289	G>C	Heterozygous
	FN590-S	Single base substitution	Chr6	11059913	T>A	Homozygous
	FN590-S	Single base substitution	Chr7	4294052	A>G	Homozygous
	FN590-S	Single base substitution	Chr7	15976466	C>T	Homozygous
	FN590-S	Single base substitution	Chr7	21258052	A>G	Heterozygous
	FN590-S	Single base substitution	Chr8	8677856	C>A	Heterozygous
	FN590-S	Single base substitution	Chr8	15776478	C>G	Heterozygous
	FN590-S	Single base substitution	Chr8	18356165	C>T	Homozygous
	FN590-S	Single base substitution	Chr9	7845392	G>A	Heterozygous
	FN590-S	Single base substitution	Chr10	2214171	T>A	Homozygous
	FN590-S	Single base substitution	Chr11	18741258	C>A	Homozygous
	FN590-S	Single base substitution	Chr11	18741259	T>A	Homozygous
	FN590-S	Single base substitution	Chr11	18741260	C>A	Homozygous
	FN590-S	Single base substitution	Chr12	4128713	G>A	Homozygous
	FN590-S	Single base substitution	Chr12	9481296	A>T	Homozygous
	FN590-S	Single base substitution	Chr12	10258420	C>T	Homozygous
	FN590-S	Single base substitution	Chr12	16423269	C>T	Heterozygous
	FN591-S	Single base substitution	Chr1	17313969	G>A	Heterozygous
	FN591-S	Single base substitution	Chr1	19886275	A>G	Heterozygous
	FN591-S	Single base substitution	Chr1	28566540	A>T	Homozygous
	FN591-S	Single base substitution	Chr2	30583210	A>T	Heterozygous
	FN591-S	Single base substitution	Chr3	14709837	A>G	Heterozygous
	FN591-S	Single base substitution	Chr3	20680860	T>C	Heterozygous
	FN591-S	Single base substitution	Chr4	11191707	A>G	Homozygous
	FN591-S	Single base substitution	Chr4	18506182	G>A	Homozygous
	FN591-S	Single base substitution	Chr4	33900321	G>A	Heterozygous
	FN591-S	Single base substitution	Chr5	11937331	C>T	Homozygous
	FN591-S	Single base substitution	Chr7	1157130	A>T	Homozygous
	FN591-S	Single base substitution	Chr7	14026266	C>T	Homozygous
	FN591-S	Single base substitution	Chr7	23618631	T>A	Homozygous
	FN591-S	Single base substitution	Chr8	27510321	A>G	Heterozygous
	FN591-S	Single base substitution	Chr9	137552	G>A	Heterozygous
	FN591-S	Single base substitution	Chr9	415721	T>A	Heterozygous
	FN591-S	Single base substitution	Chr9	18499379	A>G	Heterozygous
	FN591-S	Single base substitution	Chr10	2779078	C>T	Heterozygous
	FN591-S	Single base substitution	Chr10	6126676	C>T	Homozygous
	FN591-S	Single base substitution	Chr10	6697054	A>T	Heterozygous
	FN591-S	Single base substitution	Chr10	7525379	C>T	Homozygous
	FN591-S	Single base substitution	Chr10	22974751	T>A	Homozygous
	FN591-S	Single base substitution	Chr11	4088744	C>A	Heterozygous
	FN591-S	Single base substitution	Chr11	11658787	G>A	Homozygous
	FN591-S	Single base substitution	Chr11	12589474	G>A	Heterozygous
	FN591-S	Single base substitution	Chr11	25663420	C>T	Heterozygous
	FN591-S	Single base substitution	Chr11	25663421	C>T	Heterozygous
	FN591-S	Single base substitution	Chr12	8954890	G>T	Homozygous
	FN591-S	Single base substitution	Chr12	9542926	G>C	Homozygous
	FN591-S	Single base substitution	Chr12	14554936	G>A	Homozygous
	FN591-S	Single base substitution	Chr12	15455195	G>T	Homozygous
	FN591-S	Single base substitution	Chr12	19509480	G>T	Homozygous
	FN593-S	Single base substitution	Chr1	3911288	G>T	Heterozygous
	FN593-S	Single base substitution	Chr1	30617040	T>A	Homozygous
	FN593-S	Single base substitution	Chr1	30617041	T>A	Homozygous
	FN593-S	Single base substitution	Chr3	9402706	G>T	Homozygous
	FN593-S	Single base substitution	Chr3	9402707	C>T	Homozygous
	FN593-S	Single base substitution	Chr3	11083115	G>A	Homozygous
	FN593-S	Single base substitution	Chr3	11131483	T>A	Heterozygous
	FN593-S	Single base substitution	Chr3	15774118	A>T	Heterozygous
	FN593-S	Single base substitution	Chr4	7887735	C>T	Heterozygous
	FN593-S	Single base substitution	Chr4	12149584	C>T	Heterozygous
	FN593-S	Single base substitution	Chr4	16932510	C>A	Heterozygous
	FN593-S	Single base substitution	Chr4	27075873	A>T	Heterozygous
	FN593-S	Single base substitution	Chr5	4537597	A>T	Heterozygous
	FN593-S	Single base substitution	Chr5	4537603	G>A	Heterozygous
	FN593-S	Single base substitution	Chr7	943505	C>A	Heterozygous
	FN593-S	Single base substitution	Chr8	23189456	G>A	Heterozygous
	FN593-S	Single base substitution	Chr10	295333	A>C	Heterozygous
	FN593-S	Single base substitution	Chr10	2140903	G>A	Homozygous
	FN593-S	Single base substitution	Chr11	14719316	G>A	Heterozygous
	FN593-S	Single base substitution	Chr12	3760738	C>T	Heterozygous
	FN593-S	Single base substitution	Chr12	8251421	G>C	Heterozygous
	FN594-S	Single base substitution	Chr1	18843298	A>G	Heterozygous
	FN594-S	Single base substitution	Chr1	29757198	C>T	Heterozygous
	FN594-S	Single base substitution	Chr1	30374035	G>A	Heterozygous
	FN594-S	Single base substitution	Chr1	39386634	A>T	Heterozygous
	FN594-S	Single base substitution	Chr2	3196493	G>A	Heterozygous
	FN594-S	Single base substitution	Chr2	18946175	A>C	Heterozygous
	FN594-S	Single base substitution	Chr2	24952292	G>C	Heterozygous
	FN594-S	Single base substitution	Chr2	25206495	T>G	Heterozygous
	FN594-S	Single base substitution	Chr2	28414867	G>A	Heterozygous
	FN594-S	Single base substitution	Chr3	17363406	C>A	Homozygous
	FN594-S	Single base substitution	Chr3	17596548	T>A	Heterozygous
	FN594-S	Single base substitution	Chr4	17702900	C>T	Heterozygous
	FN594-S	Single base substitution	Chr4	27304945	C>T	Homozygous
	FN594-S	Single base substitution	Chr5	2747274	C>T	Heterozygous
	FN594-S	Single base substitution	Chr5	14432060	G>T	Heterozygous
	FN594-S	Single base substitution	Chr5	14432061	G>T	Heterozygous
	FN594-S	Single base substitution	Chr5	17164970	A>G	Heterozygous
	FN594-S	Single base substitution	Chr5	28900209	A>G	Homozygous
	FN594-S	Single base substitution	Chr6	14205306	A>T	Homozygous
	FN594-S	Single base substitution	Chr6	27114629	C>T	Heterozygous
	FN594-S	Single base substitution	Chr7	7433393	T>A	Homozygous
	FN594-S	Single base substitution	Chr7	18886275	C>T	Homozygous
	FN594-S	Single base substitution	Chr7	28623912	C>A	Homozygous
	FN594-S	Single base substitution	Chr8	226819	A>T	Heterozygous
	FN594-S	Single base substitution	Chr8	11775334	T>C	Heterozygous
	FN594-S	Single base substitution	Chr8	20054002	G>A	Heterozygous
	FN594-S	Single base substitution	Chr9	12356137	C>A	Heterozygous
	FN594-S	Single base substitution	Chr9	13035324	C>T	Heterozygous
	FN594-S	Single base substitution	Chr11	679602	C>A	Heterozygous
	FN594-S	Single base substitution	Chr12	19375616	C>T	Homozygous
	FN594-S	Single base substitution	Chr12	21511422	G>A	Heterozygous
	FN596-S	Single base substitution	Chr1	10388541	C>T	Heterozygous
	FN596-S	Single base substitution	Chr1	13754301	G>T	Heterozygous
	FN596-S	Single base substitution	Chr1	18201074	T>A	Heterozygous
	FN596-S	Single base substitution	Chr1	25251061	C>T	Homozygous
	FN596-S	Single base substitution	Chr2	717089	G>A	Heterozygous
	FN596-S	Single base substitution	Chr2	717100	T>A	Heterozygous
	FN596-S	Single base substitution	Chr2	717111	G>C	Heterozygous
	FN596-S	Single base substitution	Chr2	32086780	T>C	Homozygous
	FN596-S	Single base substitution	Chr3	2739175	G>A	Homozygous
	FN596-S	Single base substitution	Chr3	3641636	T>C	Homozygous
	FN596-S	Single base substitution	Chr3	4975265	C>G	Homozygous
	FN596-S	Single base substitution	Chr3	9064162	C>T	Homozygous
	FN596-S	Single base substitution	Chr3	11224141	T>A	Heterozygous
	FN596-S	Single base substitution	Chr4	27097765	T>C	Heterozygous
	FN596-S	Single base substitution	Chr4	32766994	C>T	Heterozygous
	FN596-S	Single base substitution	Chr5	21526077	C>A	Heterozygous
	FN596-S	Single base substitution	Chr7	4070881	C>T	Heterozygous
	FN596-S	Single base substitution	Chr7	5677114	C>T	Heterozygous
	FN596-S	Single base substitution	Chr7	7566255	T>C	Heterozygous
	FN596-S	Single base substitution	Chr7	14004292	G>A	Heterozygous
	FN596-S	Single base substitution	Chr8	1725326	G>A	Heterozygous
	FN596-S	Single base substitution	Chr8	6044015	C>G	Heterozygous
	FN596-S	Single base substitution	Chr8	23421983	T>A	Heterozygous
	FN596-S	Single base substitution	Chr9	6024033	T>A	Heterozygous
	FN596-S	Single base substitution	Chr9	19176353	T>A	Homozygous
	FN596-S	Single base substitution	Chr10	3335015	C>T	Heterozygous
	FN596-S	Single base substitution	Chr10	20698640	C>T	Homozygous
	FN596-S	Single base substitution	Chr11	1399635	G>C	Homozygous
	FN596-S	Single base substitution	Chr12	22870414	G>A	Heterozygous
	FN596-S	Single base substitution	Chr12	22870415	C>A	Heterozygous
	FN597-S	Single base substitution	Chr1	32378141	G>T	Heterozygous
	FN597-S	Single base substitution	Chr2	7539648	A>T	Homozygous
	FN597-S	Single base substitution	Chr2	28083647	G>C	Heterozygous
	FN597-S	Single base substitution	Chr3	3075535	A>T	Homozygous
	FN597-S	Single base substitution	Chr3	11048680	C>T	Heterozygous
	FN597-S	Single base substitution	Chr3	33922234	A>T	Homozygous
	FN597-S	Single base substitution	Chr4	26344092	G>T	Heterozygous
	FN597-S	Single base substitution	Chr5	5460532	A>C	Heterozygous
	FN597-S	Single base substitution	Chr5	5957906	A>G	Heterozygous
	FN597-S	Single base substitution	Chr6	6156651	A>T	Homozygous
	FN597-S	Single base substitution	Chr6	6156652	G>T	Homozygous
	FN597-S	Single base substitution	Chr6	10146362	C>T	Heterozygous
	FN597-S	Single base substitution	Chr6	11322172	C>A	Heterozygous
	FN597-S	Single base substitution	Chr6	15409294	G>T	Heterozygous
	FN597-S	Single base substitution	Chr6	25714618	C>A	Heterozygous
	FN597-S	Single base substitution	Chr7	6368225	C>G	Heterozygous
	FN597-S	Single base substitution	Chr8	6500061	G>C	Heterozygous
	FN597-S	Single base substitution	Chr10	1406301	G>C	Heterozygous
	FN597-S	Single base substitution	Chr11	5135680	T>A	Heterozygous
	FN597-S	Single base substitution	Chr11	19328003	T>G	Homozygous
	FN597-S	Single base substitution	Chr11	24939623	G>A	Heterozygous
	FN597-S	Single base substitution	Chr12	5480418	A>T	Homozygous
	FN597-S	Single base substitution	Chr12	27446979	G>A	Homozygous
	FN598-S	Single base substitution	Chr1	5982728	C>T	Heterozygous
	FN598-S	Single base substitution	Chr1	8530731	A>G	Heterozygous
	FN598-S	Single base substitution	Chr1	13649638	T>C	Heterozygous
	FN598-S	Single base substitution	Chr1	28852334	G>C	Homozygous
	FN598-S	Single base substitution	Chr2	222955	A>G	Homozygous
	FN598-S	Single base substitution	Chr2	2426465	A>C	Heterozygous
	FN598-S	Single base substitution	Chr2	12048932	C>G	Homozygous
	FN598-S	Single base substitution	Chr2	25041584	A>T	Heterozygous
	FN598-S	Single base substitution	Chr3	16057005	A>T	Heterozygous
	FN598-S	Single base substitution	Chr3	17664451	A>C	Heterozygous
	FN598-S	Single base substitution	Chr3	18817533	G>A	Heterozygous
	FN598-S	Single base substitution	Chr3	27228055	A>G	Heterozygous
	FN598-S	Single base substitution	Chr3	29434408	T>C	Homozygous
	FN598-S	Single base substitution	Chr4	1462452	C>T	Homozygous
	FN598-S	Single base substitution	Chr4	8963555	G>A	Homozygous
	FN598-S	Single base substitution	Chr4	9291028	T>C	Homozygous
	FN598-S	Single base substitution	Chr4	9537826	C>T	Homozygous
	FN598-S	Single base substitution	Chr5	16873906	C>T	Heterozygous
	FN598-S	Single base substitution	Chr6	5314768	C>G	Heterozygous
	FN598-S	Single base substitution	Chr6	8577919	A>G	Heterozygous
	FN598-S	Single base substitution	Chr6	11103255	C>T	Homozygous
	FN598-S	Single base substitution	Chr6	16463973	G>A	Homozygous
	FN598-S	Single base substitution	Chr7	5490354	C>T	Homozygous
	FN598-S	Single base substitution	Chr7	10305221	C>T	Heterozygous
	FN598-S	Single base substitution	Chr7	21277335	T>A	Heterozygous
	FN598-S	Single base substitution	Chr7	29522502	G>C	Homozygous
	FN598-S	Single base substitution	Chr8	2596687	C>T	Homozygous
	FN598-S	Single base substitution	Chr8	13122882	A>T	Heterozygous
	FN598-S	Single base substitution	Chr8	14395283	C>G	Heterozygous
	FN598-S	Single base substitution	Chr8	19636259	G>A	Heterozygous
	FN598-S	Single base substitution	Chr10	8953453	G>A	Heterozygous
	FN598-S	Single base substitution	Chr10	11080900	T>A	Homozygous
	FN598-S	Single base substitution	Chr11	3696819	C>T	Homozygous
	FN598-S	Single base substitution	Chr11	6132354	G>A	Homozygous
	FN598-S	Single base substitution	Chr11	10244604	T>C	Heterozygous
	FN598-S	Single base substitution	Chr11	20210229	C>G	Homozygous
	FN598-S	Single base substitution	Chr12	13311519	T>A	Heterozygous
	FN598-S	Single base substitution	Chr12	14185483	C>G	Heterozygous
	FN598-S	Single base substitution	Chr12	25802821	G>A	Heterozygous
	FN601-S	Single base substitution	Chr2	24912223	G>A	Homozygous
	FN601-S	Single base substitution	Chr2	33668084	G>T	Homozygous
	FN601-S	Single base substitution	Chr3	487107	C>T	Homozygous
	FN601-S	Single base substitution	Chr3	9607356	C>A	Heterozygous
	FN601-S	Single base substitution	Chr3	10677023	T>C	Heterozygous
	FN601-S	Single base substitution	Chr3	19585872	A>G	Heterozygous
	FN601-S	Single base substitution	Chr3	26963759	G>C	Heterozygous
	FN601-S	Single base substitution	Chr3	33778499	A>G	Heterozygous
	FN601-S	Single base substitution	Chr4	1908905	C>T	Heterozygous
	FN601-S	Single base substitution	Chr4	24319257	T>A	Heterozygous
	FN601-S	Single base substitution	Chr4	25102166	A>G	Heterozygous
	FN601-S	Single base substitution	Chr5	5596276	G>A	Homozygous
	FN601-S	Single base substitution	Chr5	7035034	A>T	Homozygous
	FN601-S	Single base substitution	Chr5	19510026	T>C	Heterozygous
	FN601-S	Single base substitution	Chr6	2721781	T>A	Heterozygous
	FN601-S	Single base substitution	Chr6	7522093	C>A	Heterozygous
	FN601-S	Single base substitution	Chr6	14838387	G>A	Heterozygous
	FN601-S	Single base substitution	Chr6	20406028	T>A	Heterozygous
	FN601-S	Single base substitution	Chr7	8495693	T>C	Homozygous
	FN601-S	Single base substitution	Chr7	20783800	G>A	Homozygous
	FN601-S	Single base substitution	Chr7	28848212	A>T	Heterozygous
	FN601-S	Single base substitution	Chr8	11108762	G>C	Homozygous
	FN601-S	Single base substitution	Chr8	12389009	C>A	Homozygous
	FN601-S	Single base substitution	Chr8	18376393	C>A	Homozygous
	FN601-S	Single base substitution	Chr9	17325433	T>G	Heterozygous
	FN601-S	Single base substitution	Chr9	19002150	G>A	Heterozygous
	FN601-S	Single base substitution	Chr9	20847694	A>G	Heterozygous
	FN601-S	Single base substitution	Chr10	11921231	C>T	Heterozygous
	FN601-S	Single base substitution	Chr12	12777268	T>G	Homozygous
	FN618-S	Single base substitution	Chr1	23050867	C>T	Heterozygous
	FN618-S	Single base substitution	Chr1	28904647	C>T	Homozygous
	FN618-S	Single base substitution	Chr2	5496607	C>T	Heterozygous
	FN618-S	Single base substitution	Chr2	9319004	C>A	Heterozygous
	FN618-S	Single base substitution	Chr3	11897386	G>T	Heterozygous
	FN618-S	Single base substitution	Chr3	34352986	G>A	Homozygous
	FN618-S	Single base substitution	Chr3	35310548	G>A	Heterozygous
	FN618-S	Single base substitution	Chr4	7808855	C>T	Heterozygous
	FN618-S	Single base substitution	Chr4	9861677	C>A	Heterozygous
	FN618-S	Single base substitution	Chr4	17700988	C>A	Heterozygous
	FN618-S	Single base substitution	Chr4	21034841	G>A	Homozygous
	FN618-S	Single base substitution	Chr5	6447546	A>G	Homozygous
	FN618-S	Single base substitution	Chr5	29789353	C>T	Heterozygous
	FN618-S	Single base substitution	Chr6	12672722	C>T	Homozygous
	FN618-S	Single base substitution	Chr7	5005795	T>C	Heterozygous
	FN618-S	Single base substitution	Chr7	10338336	G>A	Homozygous
	FN618-S	Single base substitution	Chr7	20003580	G>A	Homozygous
	FN618-S	Single base substitution	Chr8	8245410	G>A	Homozygous
	FN618-S	Single base substitution	Chr8	8245618	A>G	Homozygous
	FN618-S	Single base substitution	Chr8	24905466	G>A	Heterozygous
	FN618-S	Single base substitution	Chr9	6834632	C>G	Heterozygous
	FN618-S	Single base substitution	Chr9	13805119	C>G	Homozygous
	FN618-S	Single base substitution	Chr11	938118	T>G	Heterozygous
	FN618-S	Single base substitution	Chr11	6031629	T>C	Homozygous
	FN618-S	Single base substitution	Chr11	13665496	C>A	Heterozygous
	FN618-S	Single base substitution	Chr11	16411990	T>A	Heterozygous
	FN618-S	Single base substitution	Chr11	27787766	G>A	Heterozygous
	FN619-S	Single base substitution	Chr1	24535111	A>T	Heterozygous
	FN619-S	Single base substitution	Chr2	30277452	G>T	Heterozygous
	FN619-S	Single base substitution	Chr2	33849053	C>T	Heterozygous
	FN619-S	Single base substitution	Chr3	13032948	A>T	Heterozygous
	FN619-S	Single base substitution	Chr3	27447624	T>G	Heterozygous
	FN619-S	Single base substitution	Chr3	29298289	A>C	Heterozygous
	FN619-S	Single base substitution	Chr5	154646	A>T	Heterozygous
	FN619-S	Single base substitution	Chr5	11412581	G>A	Homozygous
	FN619-S	Single base substitution	Chr6	258239	C>T	Homozygous
	FN619-S	Single base substitution	Chr9	16125487	T>A	Heterozygous
	FN619-S	Single base substitution	Chr10	9028900	G>A	Heterozygous
	FN619-S	Single base substitution	Chr10	12206886	T>C	Heterozygous
	FN619-S	Single base substitution	Chr11	15247248	G>T	Homozygous
	FN619-S	Single base substitution	Chr12	8233157	C>A	Homozygous
	FN619-S	Single base substitution	Chr12	15853198	A>T	Homozygous
	FN619-S	Single base substitution	Chr12	25005644	G>T	Homozygous
	FN619-S	Single base substitution	Chr12	27207326	C>A	Homozygous
	FN620-S	Single base substitution	Chr1	10636611	A>G	Heterozygous
	FN620-S	Single base substitution	Chr1	11359424	G>T	Heterozygous
	FN620-S	Single base substitution	Chr1	18906859	T>G	Heterozygous
	FN620-S	Single base substitution	Chr1	41727195	C>T	Heterozygous
	FN620-S	Single base substitution	Chr2	10115465	C>G	Heterozygous
	FN620-S	Single base substitution	Chr2	10115466	C>G	Heterozygous
	FN620-S	Single base substitution	Chr2	30637734	A>T	Heterozygous
	FN620-S	Single base substitution	Chr3	24421306	T>C	Heterozygous
	FN620-S	Single base substitution	Chr3	24900208	A>G	Heterozygous
	FN620-S	Single base substitution	Chr4	7782454	A>T	Heterozygous
	FN620-S	Single base substitution	Chr4	8224758	G>T	Heterozygous
	FN620-S	Single base substitution	Chr4	8224760	A>T	Heterozygous
	FN620-S	Single base substitution	Chr4	13272462	T>C	Heterozygous
	FN620-S	Single base substitution	Chr4	13281011	T>C	Heterozygous
	FN620-S	Single base substitution	Chr4	14852637	C>T	Homozygous
	FN620-S	Single base substitution	Chr4	18805512	G>A	Heterozygous
	FN620-S	Single base substitution	Chr4	20291590	A>G	Heterozygous
	FN620-S	Single base substitution	Chr5	1917247	A>C	Heterozygous
	FN620-S	Single base substitution	Chr5	1917248	G>C	Heterozygous
	FN620-S	Single base substitution	Chr5	13920627	G>A	Heterozygous
	FN620-S	Single base substitution	Chr6	9815939	G>A	Heterozygous
	FN620-S	Single base substitution	Chr6	13121216	T>C	Heterozygous
	FN620-S	Single base substitution	Chr6	24496115	T>A	Heterozygous
	FN620-S	Single base substitution	Chr7	400937	C>T	Heterozygous
	FN620-S	Single base substitution	Chr7	14515699	A>T	Heterozygous
	FN620-S	Single base substitution	Chr7	19414380	G>A	Heterozygous
	FN620-S	Single base substitution	Chr8	7156399	C>G	Heterozygous
	FN620-S	Single base substitution	Chr8	11442254	G>T	Heterozygous
	FN620-S	Single base substitution	Chr8	26389584	A>G	Homozygous
	FN620-S	Single base substitution	Chr9	2889146	C>T	Homozygous
	FN620-S	Single base substitution	Chr9	4812695	G>T	Heterozygous
	FN620-S	Single base substitution	Chr9	15503344	T>A	Heterozygous
	FN620-S	Single base substitution	Chr9	15509014	C>A	Heterozygous
	FN620-S	Single base substitution	Chr9	20338033	C>A	Heterozygous
	FN620-S	Single base substitution	Chr10	1538854	T>A	Heterozygous
	FN620-S	Single base substitution	Chr10	8347260	C>T	Heterozygous
	FN620-S	Single base substitution	Chr10	8526813	T>A	Heterozygous
	FN620-S	Single base substitution	Chr10	17475354	T>C	Heterozygous
	FN620-S	Single base substitution	Chr10	19781574	C>T	Homozygous
	FN620-S	Single base substitution	Chr10	22547112	C>T	Heterozygous
	FN620-S	Single base substitution	Chr12	2383063	A>G	Heterozygous
	FN620-S	Single base substitution	Chr12	6948487	A>G	Heterozygous
	FN620-S	Single base substitution	Chr12	9036015	T>C	Heterozygous
	FN620-S	Single base substitution	Chr12	9477672	C>T	Heterozygous
	FN620-S	Single base substitution	Chr12	14970991	G>A	Heterozygous
	FN620-S	Single base substitution	Chr12	15722388	G>C	Heterozygous
	FN620-S	Single base substitution	Chr12	16695549	A>G	Heterozygous
	FN621-S	Single base substitution	Chr1	2023137	C>T	Heterozygous
	FN621-S	Single base substitution	Chr2	15403476	A>T	Heterozygous
	FN621-S	Single base substitution	Chr2	16015660	G>A	Heterozygous
	FN621-S	Single base substitution	Chr2	21199712	T>A	Heterozygous
	FN621-S	Single base substitution	Chr2	27332593	G>A	Heterozygous
	FN621-S	Single base substitution	Chr3	1982270	T>A	Heterozygous
	FN621-S	Single base substitution	Chr3	23142619	C>T	Heterozygous
	FN621-S	Single base substitution	Chr4	6604567	G>A	Heterozygous
	FN621-S	Single base substitution	Chr4	11220265	G>T	Homozygous
	FN621-S	Single base substitution	Chr4	11768602	G>A	Homozygous
	FN621-S	Single base substitution	Chr4	11768603	T>A	Homozygous
	FN621-S	Single base substitution	Chr4	19188504	A>G	Heterozygous
	FN621-S	Single base substitution	Chr5	1196924	T>C	Homozygous
	FN621-S	Single base substitution	Chr5	8654875	C>T	Homozygous
	FN621-S	Single base substitution	Chr5	12992729	C>A	Heterozygous
	FN621-S	Single base substitution	Chr5	14717094	C>T	Heterozygous
	FN621-S	Single base substitution	Chr5	23888499	C>A	Heterozygous
	FN621-S	Single base substitution	Chr5	27777300	A>T	Heterozygous
	FN621-S	Single base substitution	Chr6	5888268	A>T	Heterozygous
	FN621-S	Single base substitution	Chr6	11450109	G>A	Homozygous
	FN621-S	Single base substitution	Chr7	2599614	C>A	Heterozygous
	FN621-S	Single base substitution	Chr8	5015928	C>A	Heterozygous
	FN621-S	Single base substitution	Chr8	8049933	C>T	Homozygous
	FN621-S	Single base substitution	Chr8	12790588	C>T	Homozygous
	FN621-S	Single base substitution	Chr8	14075713	G>A	Homozygous
	FN621-S	Single base substitution	Chr8	20473554	G>A	Heterozygous
	FN621-S	Single base substitution	Chr8	25959797	A>C	Heterozygous
	FN621-S	Single base substitution	Chr9	7004595	G>T	Heterozygous
	FN621-S	Single base substitution	Chr9	8184236	G>A	Heterozygous
	FN621-S	Single base substitution	Chr9	16377140	G>A	Homozygous
	FN621-S	Single base substitution	Chr9	18976919	C>T	Heterozygous
	FN621-S	Single base substitution	Chr10	12578385	C>T	Heterozygous
	FN621-S	Single base substitution	Chr11	2635674	C>A	Homozygous
	FN621-S	Single base substitution	Chr11	18303786	G>T	Homozygous
	FN621-S	Single base substitution	Chr11	27141253	C>T	Homozygous
	FN621-S	Single base substitution	Chr12	1608993	A>T	Homozygous
	FN621-S	Single base substitution	Chr12	11519557	A>C	Homozygous
	FN621-S	Single base substitution	Chr12	26204952	T>A	Heterozygous
	FN621-S	Single base substitution	Chr12	26204953	G>C	Heterozygous
	FN622-S	Single base substitution	Chr1	26848258	G>A	Heterozygous
	FN622-S	Single base substitution	Chr1	29331933	G>C	Heterozygous
	FN622-S	Single base substitution	Chr1	29589668	A>G	Heterozygous
	FN622-S	Single base substitution	Chr2	6468331	T>A	Heterozygous
	FN622-S	Single base substitution	Chr2	7576309	C>A	Heterozygous
	FN622-S	Single base substitution	Chr2	18643459	A>G	Heterozygous
	FN622-S	Single base substitution	Chr2	20621594	A>C	Heterozygous
	FN622-S	Single base substitution	Chr2	35559295	T>A	Heterozygous
	FN622-S	Single base substitution	Chr3	1360899	C>T	Heterozygous
	FN622-S	Single base substitution	Chr3	20273130	C>T	Heterozygous
	FN622-S	Single base substitution	Chr3	20464438	C>T	Homozygous
	FN622-S	Single base substitution	Chr4	7705877	A>G	Homozygous
	FN622-S	Single base substitution	Chr4	21809560	G>A	Heterozygous
	FN622-S	Single base substitution	Chr4	26353955	T>C	Homozygous
	FN622-S	Single base substitution	Chr4	28430457	T>A	Heterozygous
	FN622-S	Single base substitution	Chr4	28569286	G>A	Heterozygous
	FN622-S	Single base substitution	Chr5	1781502	T>G	Heterozygous
	FN622-S	Single base substitution	Chr5	18987280	A>C	Heterozygous
	FN622-S	Single base substitution	Chr6	9757575	G>T	Homozygous
	FN622-S	Single base substitution	Chr6	9757576	A>T	Homozygous
	FN622-S	Single base substitution	Chr6	9757577	C>T	Homozygous
	FN622-S	Single base substitution	Chr6	10541188	G>C	Heterozygous
	FN622-S	Single base substitution	Chr6	14098520	A>T	Heterozygous
	FN622-S	Single base substitution	Chr6	23204434	C>A	Heterozygous
	FN622-S	Single base substitution	Chr6	25194448	T>C	Heterozygous
	FN622-S	Single base substitution	Chr7	25839386	T>A	Homozygous
	FN622-S	Single base substitution	Chr8	5533317	T>A	Heterozygous
	FN622-S	Single base substitution	Chr8	22288846	C>T	Heterozygous
	FN622-S	Single base substitution	Chr8	23667308	A>T	Homozygous
	FN622-S	Single base substitution	Chr9	20260402	T>C	Homozygous
	FN622-S	Single base substitution	Chr10	682243	C>T	Homozygous
	FN622-S	Single base substitution	Chr10	5961439	T>C	Heterozygous
	FN622-S	Single base substitution	Chr10	11330755	G>A	Heterozygous
	FN622-S	Single base substitution	Chr11	404030	T>A	Homozygous
	FN622-S	Single base substitution	Chr12	11782325	A>T	Homozygous
	FN623-S	Single base substitution	Chr1	12427483	C>T	Heterozygous
	FN623-S	Single base substitution	Chr1	18678089	G>T	Homozygous
	FN623-S	Single base substitution	Chr1	18678090	C>T	Homozygous
	FN623-S	Single base substitution	Chr1	19717139	A>T	Homozygous
	FN623-S	Single base substitution	Chr1	20874285	T>C	Homozygous
	FN623-S	Single base substitution	Chr1	21014048	T>A	Homozygous
	FN623-S	Single base substitution	Chr2	1379152	G>A	Homozygous
	FN623-S	Single base substitution	Chr3	725967	C>T	Homozygous
	FN623-S	Single base substitution	Chr3	725969	A>G	Homozygous
	FN623-S	Single base substitution	Chr3	10400058	T>C	Homozygous
	FN623-S	Single base substitution	Chr3	11063454	T>A	Heterozygous
	FN623-S	Single base substitution	Chr3	18818890	C>G	Homozygous
	FN623-S	Single base substitution	Chr3	22030675	T>G	Homozygous
	FN623-S	Single base substitution	Chr6	13197621	G>A	Homozygous
	FN623-S	Single base substitution	Chr7	2458484	T>G	Homozygous
	FN623-S	Single base substitution	Chr7	7296632	C>T	Heterozygous
	FN623-S	Single base substitution	Chr8	5025204	G>A	Homozygous
	FN623-S	Single base substitution	Chr8	9799333	T>G	Heterozygous
	FN623-S	Single base substitution	Chr8	11002016	G>A	Homozygous
	FN623-S	Single base substitution	Chr9	17241700	C>T	Homozygous
	FN623-S	Single base substitution	Chr10	3646671	T>A	Homozygous
	FN623-S	Single base substitution	Chr10	9782697	A>G	Heterozygous
	FN623-S	Single base substitution	Chr10	22811758	C>A	Heterozygous
	FN623-S	Single base substitution	Chr12	8197158	C>A	Heterozygous
	FN623-S	Single base substitution	Chr12	25860493	T>A	Heterozygous
	FN624-S	Single base substitution	Chr1	6517416	G>A	Homozygous
	FN624-S	Single base substitution	Chr1	6517422	C>T	Homozygous
	FN624-S	Single base substitution	Chr1	18895994	T>A	Homozygous
	FN624-S	Single base substitution	Chr1	19340113	G>C	Homozygous
	FN624-S	Single base substitution	Chr1	19601758	T>C	Heterozygous
	FN624-S	Single base substitution	Chr1	41746755	T>G	Heterozygous
	FN624-S	Single base substitution	Chr2	2202603	T>C	Heterozygous
	FN624-S	Single base substitution	Chr5	1513392	G>A	Heterozygous
	FN624-S	Single base substitution	Chr5	2346723	C>A	Heterozygous
	FN624-S	Single base substitution	Chr5	3931712	T>A	Heterozygous
	FN624-S	Single base substitution	Chr5	9935179	C>T	Heterozygous
	FN624-S	Single base substitution	Chr5	28503079	T>A	Heterozygous
	FN624-S	Single base substitution	Chr6	6420981	C>T	Homozygous
	FN624-S	Single base substitution	Chr6	11413363	T>C	Heterozygous
	FN624-S	Single base substitution	Chr7	6457203	A>G	Heterozygous
	FN624-S	Single base substitution	Chr7	6457208	A>C	Heterozygous
	FN624-S	Single base substitution	Chr7	22502805	A>G	Heterozygous
	FN624-S	Single base substitution	Chr7	23436823	C>T	Heterozygous
	FN624-S	Single base substitution	Chr9	3318580	G>T	Heterozygous
	FN624-S	Single base substitution	Chr9	4091276	C>T	Homozygous
	FN624-S	Single base substitution	Chr10	11852717	C>T	Homozygous
	FN624-S	Single base substitution	Chr10	22432509	G>T	Homozygous
	FN624-S	Single base substitution	Chr12	5809042	C>A	Heterozygous
	FN624-S	Single base substitution	Chr12	6918485	C>T	Homozygous
	FN624-S	Single base substitution	Chr12	15845984	C>T	Homozygous
	FN624-S	Single base substitution	Chr12	15845985	C>T	Homozygous
	FN624-S	Single base substitution	Chr12	16938955	T>C	Homozygous
	FN624-S	Single base substitution	Chr12	18094897	T>C	Homozygous
	FN624-S	Single base substitution	Chr12	18158355	G>A	Homozygous
	FN625-S	Single base substitution	Chr1	10175660	G>A	Heterozygous
	FN625-S	Single base substitution	Chr1	20746537	G>T	Homozygous
	FN625-S	Single base substitution	Chr1	35775928	C>T	Heterozygous
	FN625-S	Single base substitution	Chr2	5783029	T>G	Homozygous
	FN625-S	Single base substitution	Chr2	28648038	A>T	Heterozygous
	FN625-S	Single base substitution	Chr2	28648039	C>T	Heterozygous
	FN625-S	Single base substitution	Chr2	30839433	T>C	Homozygous
	FN625-S	Single base substitution	Chr3	5850695	C>A	Homozygous
	FN625-S	Single base substitution	Chr3	12350798	A>T	Heterozygous
	FN625-S	Single base substitution	Chr3	21231954	T>A	Heterozygous
	FN625-S	Single base substitution	Chr3	33375725	A>T	Heterozygous
	FN625-S	Single base substitution	Chr4	4457725	G>A	Homozygous
	FN625-S	Single base substitution	Chr4	24504874	G>A	Heterozygous
	FN625-S	Single base substitution	Chr4	24989812	C>T	Heterozygous
	FN625-S	Single base substitution	Chr5	13143154	C>T	Heterozygous
	FN625-S	Single base substitution	Chr6	3606836	C>T	Homozygous
	FN625-S	Single base substitution	Chr6	7263754	C>A	Homozygous
	FN625-S	Single base substitution	Chr6	15936853	T>A	Homozygous
	FN625-S	Single base substitution	Chr6	16595957	T>A	Homozygous
	FN625-S	Single base substitution	Chr6	20565593	G>A	Homozygous
	FN625-S	Single base substitution	Chr6	25760982	G>T	Heterozygous
	FN625-S	Single base substitution	Chr6	30270125	G>A	Heterozygous
	FN625-S	Single base substitution	Chr6	31199284	G>A	Heterozygous
	FN625-S	Single base substitution	Chr7	27805351	A>T	Heterozygous
	FN625-S	Single base substitution	Chr8	8797241	G>T	Homozygous
	FN625-S	Single base substitution	Chr9	5442385	A>G	Homozygous
	FN625-S	Single base substitution	Chr10	9077331	G>A	Heterozygous
	FN625-S	Single base substitution	Chr12	1954918	C>A	Homozygous
	FN625-S	Single base substitution	Chr12	1954925	G>A	Homozygous
	FN626-S	Single base substitution	Chr1	15793169	T>G	Homozygous
	FN626-S	Single base substitution	Chr1	17568892	C>T	Homozygous
	FN626-S	Single base substitution	Chr2	6579241	T>C	Heterozygous
	FN626-S	Single base substitution	Chr2	22568809	T>A	Homozygous
	FN626-S	Single base substitution	Chr2	23358219	G>A	Heterozygous
	FN626-S	Single base substitution	Chr2	32717996	A>C	Heterozygous
	FN626-S	Single base substitution	Chr3	28501288	G>A	Heterozygous
	FN626-S	Single base substitution	Chr3	32893619	G>C	Homozygous
	FN626-S	Single base substitution	Chr4	2195006	A>G	Heterozygous
	FN626-S	Single base substitution	Chr5	17249316	A>T	Heterozygous
	FN626-S	Single base substitution	Chr6	25713390	A>G	Heterozygous
	FN626-S	Single base substitution	Chr7	9993019	T>A	Heterozygous
	FN626-S	Single base substitution	Chr7	16310854	C>T	Heterozygous
	FN626-S	Single base substitution	Chr7	26341905	T>C	Heterozygous
	FN626-S	Single base substitution	Chr8	9549526	A>T	Heterozygous
	FN626-S	Single base substitution	Chr8	12487405	C>T	Heterozygous
	FN626-S	Single base substitution	Chr8	20938798	G>T	Heterozygous
	FN626-S	Single base substitution	Chr8	23208483	C>A	Heterozygous
	FN626-S	Single base substitution	Chr9	4107808	C>G	Homozygous
	FN626-S	Single base substitution	Chr9	8720776	G>T	Homozygous
	FN626-S	Single base substitution	Chr9	12965424	T>C	Heterozygous
	FN626-S	Single base substitution	Chr9	20613080	G>A	Heterozygous
	FN626-S	Single base substitution	Chr10	2988250	A>C	Heterozygous
	FN626-S	Single base substitution	Chr10	10072282	G>A	Heterozygous
	FN626-S	Single base substitution	Chr10	14121983	C>G	Heterozygous
	FN626-S	Single base substitution	Chr11	13793196	G>A	Heterozygous
	FN626-S	Single base substitution	Chr11	18554193	G>A	Heterozygous
	FN627-S	Single base substitution	Chr1	16913240	T>C	Heterozygous
	FN627-S	Single base substitution	Chr1	16913581	C>G	Heterozygous
	FN627-S	Single base substitution	Chr1	16949347	A>G	Heterozygous
	FN627-S	Single base substitution	Chr1	36700122	T>C	Heterozygous
	FN627-S	Single base substitution	Chr2	12140071	C>T	Homozygous
	FN627-S	Single base substitution	Chr3	151486	G>C	Heterozygous
	FN627-S	Single base substitution	Chr3	22486100	G>A	Homozygous
	FN627-S	Single base substitution	Chr3	28951218	G>A	Heterozygous
	FN627-S	Single base substitution	Chr5	2403428	A>T	Homozygous
	FN627-S	Single base substitution	Chr5	2494267	C>A	Homozygous
	FN627-S	Single base substitution	Chr5	12122345	C>T	Homozygous
	FN627-S	Single base substitution	Chr5	24838899	A>G	Heterozygous
	FN627-S	Single base substitution	Chr6	206498	T>A	Heterozygous
	FN627-S	Single base substitution	Chr6	206499	A>C	Heterozygous
	FN627-S	Single base substitution	Chr6	6959951	C>T	Homozygous
	FN627-S	Single base substitution	Chr6	17925804	T>A	Heterozygous
	FN627-S	Single base substitution	Chr6	29996856	G>A	Heterozygous
	FN627-S	Single base substitution	Chr8	6525413	G>A	Heterozygous
	FN627-S	Single base substitution	Chr8	6525434	C>T	Heterozygous
	FN627-S	Single base substitution	Chr8	11916507	G>A	Homozygous
	FN627-S	Single base substitution	Chr9	4076991	G>A	Homozygous
	FN627-S	Single base substitution	Chr9	5709653	G>C	Homozygous
	FN627-S	Single base substitution	Chr9	7994950	C>T	Homozygous
	FN627-S	Single base substitution	Chr9	22815773	G>A	Homozygous
	FN627-S	Single base substitution	Chr10	12288463	T>C	Homozygous
	FN627-S	Single base substitution	Chr10	16622879	A>C	Heterozygous
	FN627-S	Single base substitution	Chr11	778173	C>T	Heterozygous
	FN627-S	Single base substitution	Chr11	9559502	A>G	Heterozygous
	FN627-S	Single base substitution	Chr11	10054737	G>A	Heterozygous
	FN627-S	Single base substitution	Chr11	12969401	T>G	Heterozygous
	FN627-S	Single base substitution	Chr11	13640510	C>T	Heterozygous
	FN627-S	Single base substitution	Chr11	20119243	T>C	Heterozygous
	FN627-S	Single base substitution	Chr12	3639665	T>A	Heterozygous
	FN627-S	Single base substitution	Chr12	10304435	C>G	Heterozygous
	FN627-S	Single base substitution	Chr12	20234713	G>A	Homozygous
	FN628-S	Single base substitution	Chr1	4210664	A>G	Homozygous
	FN628-S	Single base substitution	Chr1	6887778	G>A	Heterozygous
	FN628-S	Single base substitution	Chr1	7568839	C>T	Heterozygous
	FN628-S	Single base substitution	Chr1	27452066	C>T	Heterozygous
	FN628-S	Single base substitution	Chr1	40221326	G>C	Homozygous
	FN628-S	Single base substitution	Chr4	7732330	A>T	Heterozygous
	FN628-S	Single base substitution	Chr4	9616705	C>A	Homozygous
	FN628-S	Single base substitution	Chr4	9617010	T>G	Homozygous
	FN628-S	Single base substitution	Chr4	10955230	G>A	Homozygous
	FN628-S	Single base substitution	Chr5	16646634	G>A	Heterozygous
	FN628-S	Single base substitution	Chr5	17757064	C>G	Heterozygous
	FN628-S	Single base substitution	Chr6	5970837	C>A	Heterozygous
	FN628-S	Single base substitution	Chr6	7410395	G>A	Heterozygous
	FN628-S	Single base substitution	Chr6	10772157	C>T	Heterozygous
	FN628-S	Single base substitution	Chr6	17183083	A>C	Heterozygous
	FN628-S	Single base substitution	Chr6	17941033	T>A	Heterozygous
	FN628-S	Single base substitution	Chr7	5716352	C>T	Homozygous
	FN628-S	Single base substitution	Chr7	6368225	C>G	Homozygous
	FN628-S	Single base substitution	Chr7	14654050	T>C	Homozygous
	FN628-S	Single base substitution	Chr7	20922143	C>A	Homozygous
	FN628-S	Single base substitution	Chr8	3662755	T>G	Heterozygous
	FN628-S	Single base substitution	Chr8	4722612	G>T	Heterozygous
	FN628-S	Single base substitution	Chr9	5916052	C>T	Heterozygous
	FN628-S	Single base substitution	Chr9	11260066	T>A	Heterozygous
	FN628-S	Single base substitution	Chr9	22888803	C>T	Homozygous
	FN628-S	Single base substitution	Chr10	16536709	G>A	Heterozygous
	FN628-S	Single base substitution	Chr10	21999716	G>A	Heterozygous
	FN628-S	Single base substitution	Chr12	5480418	A>T	Homozygous
	FN628-S	Single base substitution	Chr12	9473506	C>T	Homozygous
	FN628-S	Single base substitution	Chr12	16548552	T>C	Homozygous
	FN628-S	Single base substitution	Chr12	18944975	T>C	Homozygous
	FN629-S	Single base substitution	Chr1	39401979	A>T	Homozygous
	FN629-S	Single base substitution	Chr2	7741480	A>G	Heterozygous
	FN629-S	Single base substitution	Chr3	12575693	T>A	Heterozygous
	FN629-S	Single base substitution	Chr3	19110747	T>A	Heterozygous
	FN629-S	Single base substitution	Chr4	6194850	C>T	Heterozygous
	FN629-S	Single base substitution	Chr4	15389784	C>T	Heterozygous
	FN629-S	Single base substitution	Chr4	33225274	C>T	Heterozygous
	FN629-S	Single base substitution	Chr5	2279721	T>A	Heterozygous
	FN629-S	Single base substitution	Chr7	22286973	A>T	Homozygous
	FN629-S	Single base substitution	Chr8	6115483	A>G	Heterozygous
	FN629-S	Single base substitution	Chr8	8838508	C>T	Homozygous
	FN629-S	Single base substitution	Chr9	6188532	G>A	Homozygous
	FN629-S	Single base substitution	Chr9	16629752	G>A	Homozygous
	FN629-S	Single base substitution	Chr9	16655283	T>C	Homozygous
	FN629-S	Single base substitution	Chr9	17958117	C>T	Heterozygous
	FN629-S	Single base substitution	Chr10	6204815	G>A	Heterozygous
	FN629-S	Single base substitution	Chr11	8507932	G>A	Homozygous
	FN629-S	Single base substitution	Chr11	18179113	T>C	Homozygous
	FN629-S	Single base substitution	Chr12	12250622	G>A	Heterozygous
	FN629-S	Single base substitution	Chr12	22019280	T>A	Heterozygous
	FN629-S	Single base substitution	Chr12	22019281	A>T	Heterozygous
	FN629-S	Single base substitution	Chr12	22019286	A>T	Heterozygous
	FN630-S	Single base substitution	Chr1	2127873	G>T	Heterozygous
	FN630-S	Single base substitution	Chr2	2286883	C>T	Homozygous
	FN630-S	Single base substitution	Chr2	2286884	A>T	Homozygous
	FN630-S	Single base substitution	Chr2	30166437	C>T	Heterozygous
	FN630-S	Single base substitution	Chr2	32644567	G>C	Heterozygous
	FN630-S	Single base substitution	Chr3	1442549	A>G	Heterozygous
	FN630-S	Single base substitution	Chr4	6193260	G>T	Homozygous
	FN630-S	Single base substitution	Chr4	6193261	A>T	Homozygous
	FN630-S	Single base substitution	Chr4	6422739	A>G	Homozygous
	FN630-S	Single base substitution	Chr4	25128510	T>A	Heterozygous
	FN630-S	Single base substitution	Chr4	35403731	C>T	Heterozygous
	FN630-S	Single base substitution	Chr5	12345068	T>C	Heterozygous
	FN630-S	Single base substitution	Chr5	18833101	C>T	Heterozygous
	FN630-S	Single base substitution	Chr6	24269457	T>C	Heterozygous
	FN630-S	Single base substitution	Chr6	26234964	A>G	Heterozygous
	FN630-S	Single base substitution	Chr6	29462084	G>T	Heterozygous
	FN630-S	Single base substitution	Chr7	9948873	C>T	Heterozygous
	FN630-S	Single base substitution	Chr7	17677354	G>A	Heterozygous
	FN630-S	Single base substitution	Chr8	3348840	C>T	Heterozygous
	FN630-S	Single base substitution	Chr9	5725072	G>C	Homozygous
	FN630-S	Single base substitution	Chr10	7848848	C>T	Heterozygous
	FN630-S	Single base substitution	Chr11	8517558	T>G	Homozygous
	FN630-S	Single base substitution	Chr11	18602620	C>T	Homozygous
	FN630-S	Single base substitution	Chr11	26664619	C>T	Heterozygous
	FN630-S	Single base substitution	Chr12	714374	T>A	Homozygous
	FN630-S	Single base substitution	Chr12	11506229	C>T	Heterozygous
	FN630-S	Single base substitution	Chr12	16553557	T>A	Heterozygous
	FN630-S	Single base substitution	Chr12	17054416	C>T	Heterozygous
	FN630-S	Single base substitution	Chr12	17054417	C>T	Heterozygous
	FN631-S	Single base substitution	Chr1	1711668	A>G	Homozygous
	FN631-S	Single base substitution	Chr1	4420934	A>T	Heterozygous
	FN631-S	Single base substitution	Chr1	10680901	T>A	Heterozygous
	FN631-S	Single base substitution	Chr2	4668547	T>C	Homozygous
	FN631-S	Single base substitution	Chr2	28924296	C>A	Homozygous
	FN631-S	Single base substitution	Chr2	31084943	C>T	Homozygous
	FN631-S	Single base substitution	Chr2	32274569	C>T	Homozygous
	FN631-S	Single base substitution	Chr3	3885580	G>T	Heterozygous
	FN631-S	Single base substitution	Chr3	18521340	A>G	Heterozygous
	FN631-S	Single base substitution	Chr3	19674573	C>G	Heterozygous
	FN631-S	Single base substitution	Chr3	26166317	A>C	Heterozygous
	FN631-S	Single base substitution	Chr4	8389297	T>C	Heterozygous
	FN631-S	Single base substitution	Chr4	14014971	T>C	Heterozygous
	FN631-S	Single base substitution	Chr4	17490895	T>A	Heterozygous
	FN631-S	Single base substitution	Chr4	17494887	C>T	Heterozygous
	FN631-S	Single base substitution	Chr5	5857186	G>A	Heterozygous
	FN631-S	Single base substitution	Chr5	12178208	C>A	Heterozygous
	FN631-S	Single base substitution	Chr6	2617627	C>T	Homozygous
	FN631-S	Single base substitution	Chr6	24639879	T>A	Heterozygous
	FN631-S	Single base substitution	Chr6	24639880	G>A	Heterozygous
	FN631-S	Single base substitution	Chr6	29791652	C>A	Homozygous
	FN631-S	Single base substitution	Chr7	4920843	G>T	Heterozygous
	FN631-S	Single base substitution	Chr7	5522283	C>T	Homozygous
	FN631-S	Single base substitution	Chr7	27359801	C>A	Heterozygous
	FN631-S	Single base substitution	Chr8	6031419	C>G	Heterozygous
	FN631-S	Single base substitution	Chr8	17424109	G>A	Heterozygous
	FN631-S	Single base substitution	Chr9	6550756	G>C	Heterozygous
	FN631-S	Single base substitution	Chr9	18646917	G>A	Homozygous
	FN631-S	Single base substitution	Chr10	148745	G>A	Heterozygous
	FN631-S	Single base substitution	Chr10	7682351	C>T	Heterozygous
	FN631-S	Single base substitution	Chr11	13238675	T>C	Heterozygous
	FN631-S	Single base substitution	Chr11	19055235	G>A	Heterozygous
	FN631-S	Single base substitution	Chr11	19193521	C>T	Heterozygous
	FN631-S	Single base substitution	Chr11	25319996	C>G	Heterozygous
	FN631-S	Single base substitution	Chr11	25827639	A>T	Heterozygous
	FN631-S	Single base substitution	Chr11	26565023	A>T	Heterozygous
	FN631-S	Single base substitution	Chr12	1898014	C>T	Homozygous
	FN632-S	Single base substitution	Chr1	19467332	T>C	Heterozygous
	FN632-S	Single base substitution	Chr1	22070551	G>A	Heterozygous
	FN632-S	Single base substitution	Chr2	7690161	C>A	Homozygous
	FN632-S	Single base substitution	Chr2	26226587	A>G	Homozygous
	FN632-S	Single base substitution	Chr2	32135065	C>T	Heterozygous
	FN632-S	Single base substitution	Chr2	35898628	G>A	Heterozygous
	FN632-S	Single base substitution	Chr3	34213432	T>A	Heterozygous
	FN632-S	Single base substitution	Chr4	12697035	T>A	Heterozygous
	FN632-S	Single base substitution	Chr4	13642356	T>A	Homozygous
	FN632-S	Single base substitution	Chr4	23896054	C>T	Heterozygous
	FN632-S	Single base substitution	Chr4	27437975	A>C	Heterozygous
	FN632-S	Single base substitution	Chr5	15186131	T>C	Heterozygous
	FN632-S	Single base substitution	Chr6	24800748	G>T	Heterozygous
	FN632-S	Single base substitution	Chr7	2976471	G>T	Heterozygous
	FN632-S	Single base substitution	Chr7	21022884	C>T	Homozygous
	FN632-S	Single base substitution	Chr8	18541575	T>C	Homozygous
	FN632-S	Single base substitution	Chr8	28214936	A>T	Heterozygous
	FN632-S	Single base substitution	Chr8	28214937	T>A	Heterozygous
	FN632-S	Single base substitution	Chr8	28214938	C>T	Heterozygous
	FN632-S	Single base substitution	Chr9	3280991	T>C	Homozygous
	FN632-S	Single base substitution	Chr9	5168337	T>G	Homozygous
	FN632-S	Single base substitution	Chr9	9317423	G>A	Heterozygous
	FN632-S	Single base substitution	Chr9	12081052	T>C	Heterozygous
	FN632-S	Single base substitution	Chr9	12422680	T>A	Heterozygous
	FN632-S	Single base substitution	Chr10	10954024	G>A	Homozygous
	FN632-S	Single base substitution	Chr10	15142190	C>T	Heterozygous
	FN632-S	Single base substitution	Chr10	16166608	T>A	Heterozygous
	FN632-S	Single base substitution	Chr11	13211395	C>A	Homozygous
	FN632-S	Single base substitution	Chr11	15035955	G>T	Heterozygous
	FN632-S	Single base substitution	Chr11	17315849	C>T	Heterozygous
	FN632-S	Single base substitution	Chr11	18225159	C>A	Heterozygous
	FN632-S	Single base substitution	Chr11	24152983	G>A	Heterozygous
	FN632-S	Single base substitution	Chr12	17980381	C>T	Heterozygous
	FN632-S	Single base substitution	Chr12	22373873	C>A	Homozygous
	FN632-S	Single base substitution	Chr12	24242495	C>T	Homozygous
	FN633-S	Single base substitution	Chr1	14207318	G>A	Heterozygous
	FN633-S	Single base substitution	Chr1	23412500	A>G	Heterozygous
	FN633-S	Single base substitution	Chr1	28046849	G>A	Heterozygous
	FN633-S	Single base substitution	Chr2	21927858	T>G	Heterozygous
	FN633-S	Single base substitution	Chr2	21927999	C>A	Heterozygous
	FN633-S	Single base substitution	Chr2	31089883	T>G	Homozygous
	FN633-S	Single base substitution	Chr2	35404246	T>G	Homozygous
	FN633-S	Single base substitution	Chr3	25358315	C>T	Heterozygous
	FN633-S	Single base substitution	Chr3	30849820	C>T	Heterozygous
	FN633-S	Single base substitution	Chr4	14014457	C>T	Homozygous
	FN633-S	Single base substitution	Chr6	12836975	C>T	Homozygous
	FN633-S	Single base substitution	Chr7	27218674	T>C	Heterozygous
	FN633-S	Single base substitution	Chr7	27218822	A>G	Homozygous
	FN633-S	Single base substitution	Chr7	27218830	C>T	Homozygous
	FN633-S	Single base substitution	Chr8	1596374	T>C	Homozygous
	FN633-S	Single base substitution	Chr8	21832816	G>C	Heterozygous
	FN633-S	Single base substitution	Chr9	10782855	A>G	Heterozygous
	FN633-S	Single base substitution	Chr11	3013525	G>A	Homozygous
	FN633-S	Single base substitution	Chr11	13460725	G>A	Heterozygous
	FN633-S	Single base substitution	Chr11	15663712	C>T	Homozygous
	FN633-S	Single base substitution	Chr12	8008121	C>A	Heterozygous
	FN633-S	Single base substitution	Chr12	8008123	G>A	Heterozygous
	FN633-S	Single base substitution	Chr12	12446267	G>A	Heterozygous
	FN633-S	Single base substitution	Chr12	13319040	G>C	Heterozygous
	FN633-S	Single base substitution	Chr12	14687019	T>G	Heterozygous
	FN633-S	Single base substitution	Chr12	22470436	T>C	Heterozygous
	FN633-S	Single base substitution	Chr12	24661229	A>T	Heterozygous
	FN654-S	Single base substitution	Chr1	1648156	C>T	Heterozygous
	FN654-S	Single base substitution	Chr1	22885874	A>T	Heterozygous
	FN654-S	Single base substitution	Chr1	25899271	A>G	Heterozygous
	FN654-S	Single base substitution	Chr2	21409321	G>T	Homozygous
	FN654-S	Single base substitution	Chr2	35100127	T>G	Heterozygous
	FN654-S	Single base substitution	Chr3	10219139	G>A	Homozygous
	FN654-S	Single base substitution	Chr3	14056071	T>C	Homozygous
	FN654-S	Single base substitution	Chr4	17676636	G>A	Homozygous
	FN654-S	Single base substitution	Chr4	23692893	A>T	Heterozygous
	FN654-S	Single base substitution	Chr5	5580745	C>T	Homozygous
	FN654-S	Single base substitution	Chr5	14794321	G>A	Heterozygous
	FN654-S	Single base substitution	Chr6	17418564	T>C	Homozygous
	FN654-S	Single base substitution	Chr6	19976643	T>A	Homozygous
	FN654-S	Single base substitution	Chr7	1145399	T>A	Heterozygous
	FN654-S	Single base substitution	Chr7	4875768	T>G	Heterozygous
	FN654-S	Single base substitution	Chr7	16510750	G>A	Homozygous
	FN654-S	Single base substitution	Chr8	28332085	C>G	Heterozygous
	FN654-S	Single base substitution	Chr9	14519952	G>A	Homozygous
	FN654-S	Single base substitution	Chr10	4724313	G>T	Heterozygous
	FN654-S	Single base substitution	Chr10	16267125	G>C	Heterozygous
	FN654-S	Single base substitution	Chr11	2580667	C>T	Homozygous
	FN654-S	Single base substitution	Chr11	11123206	G>T	Homozygous
	FN654-S	Single base substitution	Chr11	17609303	C>T	Homozygous
	FN654-S	Single base substitution	Chr12	8097961	G>A	Heterozygous
	FN654-S	Single base substitution	Chr12	8693257	T>A	Heterozygous
	FN654-S	Single base substitution	Chr12	12459168	T>C	Heterozygous
	FN654-S	Single base substitution	Chr12	15220157	T>A	Heterozygous
	FN654-S	Single base substitution	Chr12	23332475	C>A	Heterozygous
	FN654-S	Single base substitution	Chr12	25212851	G>A	Heterozygous
	FN660-S	Single base substitution	Chr1	3225450	C>T	Heterozygous
	FN660-S	Single base substitution	Chr1	12513187	G>A	Heterozygous
	FN660-S	Single base substitution	Chr1	19128884	G>A	Heterozygous
	FN660-S	Single base substitution	Chr2	10571618	T>G	Homozygous
	FN660-S	Single base substitution	Chr2	24115021	T>C	Heterozygous
	FN660-S	Single base substitution	Chr3	14051155	C>T	Homozygous
	FN660-S	Single base substitution	Chr3	14051156	C>T	Homozygous
	FN660-S	Single base substitution	Chr4	8864116	C>A	Heterozygous
	FN660-S	Single base substitution	Chr4	11614806	G>T	Heterozygous
	FN660-S	Single base substitution	Chr4	17139521	G>A	Heterozygous
	FN660-S	Single base substitution	Chr6	19554878	G>A	Homozygous
	FN660-S	Single base substitution	Chr7	2913446	G>A	Heterozygous
	FN660-S	Single base substitution	Chr7	11698735	C>T	Heterozygous
	FN660-S	Single base substitution	Chr8	11339443	A>C	Homozygous
	FN660-S	Single base substitution	Chr9	12204795	T>C	Homozygous
	FN660-S	Single base substitution	Chr10	5264877	G>C	Heterozygous
	FN660-S	Single base substitution	Chr11	11336351	G>A	Homozygous
	FN660-S	Single base substitution	Chr12	7592552	G>A	Homozygous
	FN660-S	Single base substitution	Chr12	9091018	C>T	Homozygous
	FN661-S	Single base substitution	Chr1	29659695	C>G	Heterozygous
	FN661-S	Single base substitution	Chr1	33225716	T>A	Heterozygous
	FN661-S	Single base substitution	Chr1	39881940	A>C	Heterozygous
	FN661-S	Single base substitution	Chr1	39890875	A>G	Heterozygous
	FN661-S	Single base substitution	Chr2	6475396	C>A	Homozygous
	FN661-S	Single base substitution	Chr2	11392242	C>T	Heterozygous
	FN661-S	Single base substitution	Chr2	20729150	T>C	Heterozygous
	FN661-S	Single base substitution	Chr2	24752663	C>A	Homozygous
	FN661-S	Single base substitution	Chr3	1782730	A>T	Heterozygous
	FN661-S	Single base substitution	Chr3	2032542	G>C	Heterozygous
	FN661-S	Single base substitution	Chr3	10703114	G>T	Homozygous
	FN661-S	Single base substitution	Chr3	29419488	C>A	Heterozygous
	FN661-S	Single base substitution	Chr3	29998917	T>A	Heterozygous
	FN661-S	Single base substitution	Chr4	13685367	A>G	Homozygous
	FN661-S	Single base substitution	Chr4	22070835	C>T	Heterozygous
	FN661-S	Single base substitution	Chr4	25834734	C>T	Homozygous
	FN661-S	Single base substitution	Chr5	10377689	G>T	Heterozygous
	FN661-S	Single base substitution	Chr5	17106249	C>T	Heterozygous
	FN661-S	Single base substitution	Chr6	24105093	A>G	Homozygous
	FN661-S	Single base substitution	Chr7	21461588	T>A	Homozygous
	FN661-S	Single base substitution	Chr7	23902626	A>G	Heterozygous
	FN661-S	Single base substitution	Chr7	27881074	T>C	Heterozygous
	FN661-S	Single base substitution	Chr7	27881075	G>C	Heterozygous
	FN661-S	Single base substitution	Chr7	28002985	T>C	Heterozygous
	FN661-S	Single base substitution	Chr8	2913662	T>A	Homozygous
	FN661-S	Single base substitution	Chr8	17004818	C>A	Heterozygous
	FN661-S	Single base substitution	Chr9	18935366	T>C	Heterozygous
	FN661-S	Single base substitution	Chr10	249258	T>C	Heterozygous
	FN661-S	Single base substitution	Chr10	4490047	G>C	Homozygous
	FN661-S	Single base substitution	Chr11	22058255	A>T	Heterozygous
	FN661-S	Single base substitution	Chr12	9931646	A>C	Heterozygous
	FN661-S	Single base substitution	Chr12	10521026	C>T	Heterozygous
	FN661-S	Single base substitution	Chr12	14668210	G>T	Heterozygous
	FN661-S	Single base substitution	Chr12	15943162	T>G	Heterozygous
	FN661-S	Single base substitution	Chr12	17582163	G>T	Heterozygous
	FN661-S	Single base substitution	Chr12	20141285	A>C	Heterozygous
	FN661-S	Single base substitution	Chr12	25778826	G>A	Heterozygous
	FN662-S	Single base substitution	Chr1	4264769	T>C	Heterozygous
	FN662-S	Single base substitution	Chr1	18473218	C>T	Heterozygous
	FN662-S	Single base substitution	Chr2	10782171	C>T	Heterozygous
	FN662-S	Single base substitution	Chr2	11795839	G>A	Heterozygous
	FN662-S	Single base substitution	Chr3	9239304	G>C	Heterozygous
	FN662-S	Single base substitution	Chr3	11325068	T>C	Heterozygous
	FN662-S	Single base substitution	Chr3	24475507	G>A	Heterozygous
	FN662-S	Single base substitution	Chr4	28442261	C>T	Homozygous
	FN662-S	Single base substitution	Chr5	8953739	C>A	Heterozygous
	FN662-S	Single base substitution	Chr5	20828193	A>G	Homozygous
	FN662-S	Single base substitution	Chr6	6065765	C>T	Heterozygous
	FN662-S	Single base substitution	Chr6	25173438	C>A	Heterozygous
	FN662-S	Single base substitution	Chr7	9592391	C>G	Homozygous
	FN662-S	Single base substitution	Chr7	12516722	C>T	Heterozygous
	FN662-S	Single base substitution	Chr7	20896348	G>A	Homozygous
	FN662-S	Single base substitution	Chr8	1433231	C>T	Homozygous
	FN662-S	Single base substitution	Chr8	5311826	T>A	Heterozygous
	FN662-S	Single base substitution	Chr11	12870979	A>T	Homozygous
	FN662-S	Single base substitution	Chr11	13006358	G>C	Homozygous
	FN664-S	Single base substitution	Chr1	33865850	A>T	Heterozygous
	FN664-S	Single base substitution	Chr2	16047193	C>T	Heterozygous
	FN664-S	Single base substitution	Chr2	20806621	C>T	Heterozygous
	FN664-S	Single base substitution	Chr3	30324618	A>C	Homozygous
	FN664-S	Single base substitution	Chr4	1338175	A>G	Homozygous
	FN664-S	Single base substitution	Chr4	13953184	G>A	Heterozygous
	FN664-S	Single base substitution	Chr4	21415473	A>T	Heterozygous
	FN664-S	Single base substitution	Chr4	25099813	T>A	Heterozygous
	FN664-S	Single base substitution	Chr5	837510	G>A	Heterozygous
	FN664-S	Single base substitution	Chr5	16426667	G>A	Heterozygous
	FN664-S	Single base substitution	Chr6	198009	A>T	Homozygous
	FN664-S	Single base substitution	Chr6	17541483	C>T	Homozygous
	FN664-S	Single base substitution	Chr6	25211246	T>A	Homozygous
	FN664-S	Single base substitution	Chr6	25211249	T>A	Homozygous
	FN664-S	Single base substitution	Chr8	2694104	G>C	Heterozygous
	FN664-S	Single base substitution	Chr8	9962502	T>A	Heterozygous
	FN664-S	Single base substitution	Chr8	13817872	C>T	Heterozygous
	FN664-S	Single base substitution	Chr8	17224637	G>T	Heterozygous
	FN664-S	Single base substitution	Chr12	26205187	G>T	Homozygous
	FN666-S	Single base substitution	Chr1	2665738	C>A	Heterozygous
	FN666-S	Single base substitution	Chr1	11759489	C>G	Heterozygous
	FN666-S	Single base substitution	Chr1	19850450	C>T	Heterozygous
	FN666-S	Single base substitution	Chr1	27468427	C>G	Homozygous
	FN666-S	Single base substitution	Chr1	34474204	T>G	Heterozygous
	FN666-S	Single base substitution	Chr2	475052	C>A	Homozygous
	FN666-S	Single base substitution	Chr2	8470659	G>T	Heterozygous
	FN666-S	Single base substitution	Chr2	8470660	C>T	Heterozygous
	FN666-S	Single base substitution	Chr2	9158504	G>A	Heterozygous
	FN666-S	Single base substitution	Chr2	22811761	C>T	Homozygous
	FN666-S	Single base substitution	Chr2	25522117	T>C	Homozygous
	FN666-S	Single base substitution	Chr3	13971887	T>C	Heterozygous
	FN666-S	Single base substitution	Chr4	21904148	A>C	Heterozygous
	FN666-S	Single base substitution	Chr4	23665718	G>T	Heterozygous
	FN666-S	Single base substitution	Chr5	16367145	T>C	Heterozygous
	FN666-S	Single base substitution	Chr5	18656884	C>T	Heterozygous
	FN666-S	Single base substitution	Chr5	21202454	C>G	Heterozygous
	FN666-S	Single base substitution	Chr5	27658636	G>T	Heterozygous
	FN666-S	Single base substitution	Chr6	2421030	C>T	Heterozygous
	FN666-S	Single base substitution	Chr6	5533460	C>A	Heterozygous
	FN666-S	Single base substitution	Chr6	9081923	C>T	Heterozygous
	FN666-S	Single base substitution	Chr6	14631535	G>A	Homozygous
	FN666-S	Single base substitution	Chr6	15087664	A>C	Heterozygous
	FN666-S	Single base substitution	Chr6	16917794	T>A	Homozygous
	FN666-S	Single base substitution	Chr7	4047211	C>T	Heterozygous
	FN666-S	Single base substitution	Chr7	5578623	A>G	Homozygous
	FN666-S	Single base substitution	Chr7	6543809	A>G	Homozygous
	FN666-S	Single base substitution	Chr7	12482280	G>A	Homozygous
	FN666-S	Single base substitution	Chr7	21865245	G>C	Homozygous
	FN666-S	Single base substitution	Chr7	27080272	C>T	Homozygous
	FN666-S	Single base substitution	Chr8	11544627	A>C	Heterozygous
	FN666-S	Single base substitution	Chr8	13480939	A>G	Heterozygous
	FN666-S	Single base substitution	Chr8	13480943	A>G	Heterozygous
	FN666-S	Single base substitution	Chr8	24789038	G>A	Homozygous
	FN666-S	Single base substitution	Chr11	2452517	T>A	Homozygous
	FN666-S	Single base substitution	Chr11	2452519	A>T	Homozygous
	FN666-S	Single base substitution	Chr11	7665351	T>A	Homozygous
	FN666-S	Single base substitution	Chr11	15180057	G>A	Homozygous
	FN666-S	Single base substitution	Chr11	15427029	C>T	Heterozygous
	FN666-S	Single base substitution	Chr11	23420110	T>C	Heterozygous
	FN666-S	Single base substitution	Chr12	8362675	G>A	Homozygous
	FN666-S	Single base substitution	Chr12	9751985	C>A	Homozygous
	FN669-S	Single base substitution	Chr1	1590162	C>T	Heterozygous
	FN669-S	Single base substitution	Chr1	11047376	T>C	Heterozygous
	FN669-S	Single base substitution	Chr1	24565401	T>C	Heterozygous
	FN669-S	Single base substitution	Chr1	41739187	A>T	Heterozygous
	FN669-S	Single base substitution	Chr2	6228019	G>T	Heterozygous
	FN669-S	Single base substitution	Chr2	7228817	C>A	Heterozygous
	FN669-S	Single base substitution	Chr2	12112065	C>T	Heterozygous
	FN669-S	Single base substitution	Chr2	27730661	C>T	Heterozygous
	FN669-S	Single base substitution	Chr2	31219078	A>G	Heterozygous
	FN669-S	Single base substitution	Chr2	32988724	C>T	Heterozygous
	FN669-S	Single base substitution	Chr3	487107	C>T	Homozygous
	FN669-S	Single base substitution	Chr3	15211412	G>A	Heterozygous
	FN669-S	Single base substitution	Chr4	3490779	T>G	Heterozygous
	FN669-S	Single base substitution	Chr4	34248420	A>T	Heterozygous
	FN669-S	Single base substitution	Chr5	10763663	T>A	Heterozygous
	FN669-S	Single base substitution	Chr6	12487683	C>T	Heterozygous
	FN669-S	Single base substitution	Chr6	30436203	G>A	Homozygous
	FN669-S	Single base substitution	Chr7	1701214	A>T	Heterozygous
	FN669-S	Single base substitution	Chr7	10255522	A>G	Heterozygous
	FN669-S	Single base substitution	Chr7	13778195	G>C	Heterozygous
	FN669-S	Single base substitution	Chr7	20783800	G>A	Heterozygous
	FN669-S	Single base substitution	Chr7	27266193	C>T	Heterozygous
	FN669-S	Single base substitution	Chr8	2630308	G>A	Heterozygous
	FN669-S	Single base substitution	Chr8	3073656	C>T	Heterozygous
	FN669-S	Single base substitution	Chr8	13777220	G>A	Heterozygous
	FN669-S	Single base substitution	Chr8	24688920	T>A	Heterozygous
	FN669-S	Single base substitution	Chr9	4010583	A>T	Heterozygous
	FN669-S	Single base substitution	Chr9	18624055	C>A	Heterozygous
	FN669-S	Single base substitution	Chr10	2086008	G>A	Heterozygous
	FN669-S	Single base substitution	Chr10	9131285	C>A	Heterozygous
	FN669-S	Single base substitution	Chr10	12398847	C>G	Heterozygous
	FN669-S	Single base substitution	Chr11	20862091	C>A	Heterozygous
	FN669-S	Single base substitution	Chr12	16156177	A>T	Heterozygous
	FN669-S	Single base substitution	Chr12	16156178	A>T	Heterozygous
	FN669-S	Single base substitution	Chr12	26063872	C>T	Heterozygous
	FN670-S	Single base substitution	Chr1	35763011	A>T	Homozygous
	FN670-S	Single base substitution	Chr1	40831502	G>A	Heterozygous
	FN670-S	Single base substitution	Chr1	43155966	G>A	Heterozygous
	FN670-S	Single base substitution	Chr2	1493536	G>A	Heterozygous
	FN670-S	Single base substitution	Chr2	5504312	A>T	Homozygous
	FN670-S	Single base substitution	Chr2	5504313	G>T	Homozygous
	FN670-S	Single base substitution	Chr2	6327331	T>A	Homozygous
	FN670-S	Single base substitution	Chr2	7949195	G>C	Homozygous
	FN670-S	Single base substitution	Chr2	10072433	C>T	Heterozygous
	FN670-S	Single base substitution	Chr2	13592640	A>C	Heterozygous
	FN670-S	Single base substitution	Chr2	20222421	G>C	Homozygous
	FN670-S	Single base substitution	Chr3	29180158	A>T	Heterozygous
	FN670-S	Single base substitution	Chr3	29848790	T>C	Heterozygous
	FN670-S	Single base substitution	Chr3	32059757	G>A	Heterozygous
	FN670-S	Single base substitution	Chr4	2352630	C>T	Heterozygous
	FN670-S	Single base substitution	Chr4	14483264	T>C	Homozygous
	FN670-S	Single base substitution	Chr4	25971082	C>T	Heterozygous
	FN670-S	Single base substitution	Chr5	991892	C>T	Homozygous
	FN670-S	Single base substitution	Chr6	12050951	T>C	Heterozygous
	FN670-S	Single base substitution	Chr6	20446664	T>C	Heterozygous
	FN670-S	Single base substitution	Chr7	6499378	C>T	Heterozygous
	FN670-S	Single base substitution	Chr7	11595168	G>T	Heterozygous
	FN670-S	Single base substitution	Chr7	19349358	A>T	Heterozygous
	FN670-S	Single base substitution	Chr7	24179305	A>G	Heterozygous
	FN670-S	Single base substitution	Chr8	11365702	G>C	Heterozygous
	FN670-S	Single base substitution	Chr8	20746412	G>A	Heterozygous
	FN670-S	Single base substitution	Chr8	21694592	A>G	Heterozygous
	FN670-S	Single base substitution	Chr8	22009833	G>T	Heterozygous
	FN670-S	Single base substitution	Chr8	22483056	T>A	Heterozygous
	FN670-S	Single base substitution	Chr9	12501800	C>T	Homozygous
	FN670-S	Single base substitution	Chr9	16873446	A>T	Heterozygous
	FN670-S	Single base substitution	Chr10	5009846	G>C	Homozygous
	FN670-S	Single base substitution	Chr10	8620140	G>T	Homozygous
	FN670-S	Single base substitution	Chr10	13527354	G>C	Homozygous
	FN670-S	Single base substitution	Chr11	8167260	T>A	Heterozygous
	FN670-S	Single base substitution	Chr12	13454566	G>A	Homozygous
	FN670-S	Single base substitution	Chr12	15009034	G>C	Homozygous
	FN670-S	Single base substitution	Chr12	15015487	C>T	Homozygous
	FN670-S	Single base substitution	Chr12	16510423	C>T	Homozygous
	FN670-S	Single base substitution	Chr12	21123757	C>A	Homozygous
	FN671-S	Single base substitution	Chr1	8470528	C>T	Homozygous
	FN671-S	Single base substitution	Chr1	15821258	G>A	Homozygous
	FN671-S	Single base substitution	Chr1	16829295	G>T	Heterozygous
	FN671-S	Single base substitution	Chr1	18221628	C>T	Homozygous
	FN671-S	Single base substitution	Chr1	29997435	C>T	Heterozygous
	FN671-S	Single base substitution	Chr3	211046	C>T	Homozygous
	FN671-S	Single base substitution	Chr3	16447803	C>T	Heterozygous
	FN671-S	Single base substitution	Chr3	25948172	C>T	Heterozygous
	FN671-S	Single base substitution	Chr4	1046544	G>C	Heterozygous
	FN671-S	Single base substitution	Chr4	3657133	A>G	Heterozygous
	FN671-S	Single base substitution	Chr4	9557051	G>C	Heterozygous
	FN671-S	Single base substitution	Chr4	17164097	T>G	Heterozygous
	FN671-S	Single base substitution	Chr4	23606810	G>C	Homozygous
	FN671-S	Single base substitution	Chr5	19586440	T>G	Heterozygous
	FN671-S	Single base substitution	Chr6	3097460	A>T	Heterozygous
	FN671-S	Single base substitution	Chr6	9401471	C>T	Heterozygous
	FN671-S	Single base substitution	Chr6	14667437	C>T	Heterozygous
	FN671-S	Single base substitution	Chr6	28516308	G>C	Heterozygous
	FN671-S	Single base substitution	Chr7	7596380	A>C	Homozygous
	FN671-S	Single base substitution	Chr7	7596381	C>A	Homozygous
	FN671-S	Single base substitution	Chr7	12911641	C>G	Homozygous
	FN671-S	Single base substitution	Chr7	12911645	A>G	Homozygous
	FN671-S	Single base substitution	Chr8	3425036	T>C	Heterozygous
	FN671-S	Single base substitution	Chr8	16609194	T>G	Heterozygous
	FN671-S	Single base substitution	Chr9	4157678	C>G	Heterozygous
	FN671-S	Single base substitution	Chr9	21593839	T>C	Heterozygous
	FN671-S	Single base substitution	Chr10	4061404	C>A	Heterozygous
	FN671-S	Single base substitution	Chr10	4061405	T>A	Heterozygous
	FN671-S	Single base substitution	Chr10	4061406	G>T	Heterozygous
	FN671-S	Single base substitution	Chr10	15791639	C>T	Heterozygous
	FN671-S	Single base substitution	Chr10	15791640	C>T	Heterozygous
	FN671-S	Single base substitution	Chr11	8042526	C>A	Heterozygous
	FN671-S	Single base substitution	Chr11	28924645	C>T	Homozygous
	FN671-S	Single base substitution	Chr12	10147438	C>T	Heterozygous
	FN671-S	Single base substitution	Chr12	21323821	T>G	Homozygous
	FN672-S	Single base substitution	Chr1	10321040	C>A	Heterozygous
	FN672-S	Single base substitution	Chr1	33758129	G>A	Homozygous
	FN672-S	Single base substitution	Chr1	34864273	A>G	Homozygous
	FN672-S	Single base substitution	Chr1	43085857	T>A	Homozygous
	FN672-S	Single base substitution	Chr2	1142729	C>T	Homozygous
	FN672-S	Single base substitution	Chr2	4973020	C>T	Heterozygous
	FN672-S	Single base substitution	Chr2	10527094	G>A	Heterozygous
	FN672-S	Single base substitution	Chr2	11256150	C>T	Heterozygous
	FN672-S	Single base substitution	Chr2	23618525	C>T	Heterozygous
	FN672-S	Single base substitution	Chr3	7753956	A>T	Heterozygous
	FN672-S	Single base substitution	Chr3	9858485	C>T	Heterozygous
	FN672-S	Single base substitution	Chr3	19675197	G>C	Heterozygous
	FN672-S	Single base substitution	Chr3	26178145	C>T	Heterozygous
	FN672-S	Single base substitution	Chr3	29963234	T>C	Heterozygous
	FN672-S	Single base substitution	Chr3	34391226	C>G	Heterozygous
	FN672-S	Single base substitution	Chr4	7781989	T>C	Heterozygous
	FN672-S	Single base substitution	Chr5	4229558	C>T	Homozygous
	FN672-S	Single base substitution	Chr6	25250331	T>A	Heterozygous
	FN672-S	Single base substitution	Chr6	25250332	T>C	Heterozygous
	FN672-S	Single base substitution	Chr6	28604747	C>G	Homozygous
	FN672-S	Single base substitution	Chr7	3756915	A>T	Homozygous
	FN672-S	Single base substitution	Chr7	8002786	T>C	Heterozygous
	FN672-S	Single base substitution	Chr7	9413272	C>T	Heterozygous
	FN672-S	Single base substitution	Chr7	9413274	G>C	Heterozygous
	FN672-S	Single base substitution	Chr7	14335964	C>T	Heterozygous
	FN672-S	Single base substitution	Chr7	18754503	C>T	Heterozygous
	FN672-S	Single base substitution	Chr7	22275493	C>T	Heterozygous
	FN672-S	Single base substitution	Chr8	24203181	G>A	Heterozygous
	FN672-S	Single base substitution	Chr9	7847293	C>T	Homozygous
	FN672-S	Single base substitution	Chr9	18417046	A>T	Homozygous
	FN672-S	Single base substitution	Chr10	16607758	C>A	Homozygous
	FN672-S	Single base substitution	Chr11	10306235	C>T	Heterozygous
	FN672-S	Single base substitution	Chr11	15328066	A>G	Heterozygous
	FN672-S	Single base substitution	Chr12	9918515	G>T	Heterozygous
	FN672-S	Single base substitution	Chr12	11224151	C>A	Heterozygous
	FN672-S	Single base substitution	Chr12	12948510	C>T	Heterozygous
	FN673-S	Single base substitution	Chr1	21079068	C>A	Homozygous
	FN673-S	Single base substitution	Chr2	348482	G>A	Heterozygous
	FN673-S	Single base substitution	Chr2	348483	A>T	Heterozygous
	FN673-S	Single base substitution	Chr2	6376474	C>T	Heterozygous
	FN673-S	Single base substitution	Chr2	14082178	C>G	Heterozygous
	FN673-S	Single base substitution	Chr2	23962042	C>T	Homozygous
	FN673-S	Single base substitution	Chr2	29972400	G>A	Heterozygous
	FN673-S	Single base substitution	Chr3	9704988	G>T	Homozygous
	FN673-S	Single base substitution	Chr3	33122697	C>T	Homozygous
	FN673-S	Single base substitution	Chr4	26826213	A>G	Heterozygous
	FN673-S	Single base substitution	Chr5	11946045	C>T	Homozygous
	FN673-S	Single base substitution	Chr5	14557293	G>A	Heterozygous
	FN673-S	Single base substitution	Chr5	14557294	C>A	Heterozygous
	FN673-S	Single base substitution	Chr5	20387783	T>C	Homozygous
	FN673-S	Single base substitution	Chr5	20387786	G>T	Homozygous
	FN673-S	Single base substitution	Chr5	20387787	T>A	Homozygous
	FN673-S	Single base substitution	Chr6	10588247	G>A	Homozygous
	FN673-S	Single base substitution	Chr6	12981940	C>T	Heterozygous
	FN673-S	Single base substitution	Chr6	21420894	A>T	Homozygous
	FN673-S	Single base substitution	Chr7	8475091	A>G	Homozygous
	FN673-S	Single base substitution	Chr7	26752557	T>A	Heterozygous
	FN673-S	Single base substitution	Chr8	3804896	G>A	Homozygous
	FN673-S	Single base substitution	Chr8	24530469	A>C	Heterozygous
	FN673-S	Single base substitution	Chr8	28287040	A>G	Heterozygous
	FN673-S	Single base substitution	Chr9	2569825	G>A	Heterozygous
	FN673-S	Single base substitution	Chr9	5679972	C>T	Heterozygous
	FN673-S	Single base substitution	Chr9	22541764	C>T	Heterozygous
	FN673-S	Single base substitution	Chr10	885369	C>T	Homozygous
	FN673-S	Single base substitution	Chr10	7209217	G>C	Heterozygous
	FN673-S	Single base substitution	Chr10	7380444	G>A	Homozygous
	FN673-S	Single base substitution	Chr10	10695854	T>G	Homozygous
	FN673-S	Single base substitution	Chr11	7391556	G>T	Homozygous
	FN673-S	Single base substitution	Chr11	11183588	C>A	Heterozygous
	FN673-S	Single base substitution	Chr11	20300916	A>T	Homozygous
	FN673-S	Single base substitution	Chr12	8199901	A>T	Heterozygous
	FN673-S	Single base substitution	Chr12	10844427	G>A	Homozygous
	FN673-S	Single base substitution	Chr12	19447421	T>A	Heterozygous
	FN677-S	Single base substitution	Chr1	5202738	C>G	Heterozygous
	FN677-S	Single base substitution	Chr1	17320973	G>C	Heterozygous
	FN677-S	Single base substitution	Chr1	18621681	G>T	Heterozygous
	FN677-S	Single base substitution	Chr2	2178229	G>T	Homozygous
	FN677-S	Single base substitution	Chr2	21814963	G>A	Heterozygous
	FN677-S	Single base substitution	Chr2	22013194	C>T	Heterozygous
	FN677-S	Single base substitution	Chr3	11363550	T>C	Homozygous
	FN677-S	Single base substitution	Chr3	36061928	G>A	Heterozygous
	FN677-S	Single base substitution	Chr4	8348383	G>A	Heterozygous
	FN677-S	Single base substitution	Chr4	17439088	G>A	Heterozygous
	FN677-S	Single base substitution	Chr4	35290050	T>G	Heterozygous
	FN677-S	Single base substitution	Chr6	211434	C>T	Heterozygous
	FN677-S	Single base substitution	Chr6	15642653	C>G	Heterozygous
	FN677-S	Single base substitution	Chr6	21315787	G>C	Homozygous
	FN677-S	Single base substitution	Chr8	11723691	T>A	Homozygous
	FN677-S	Single base substitution	Chr9	15076580	C>T	Homozygous
	FN677-S	Single base substitution	Chr11	5735237	T>C	Homozygous
	FN677-S	Single base substitution	Chr11	12774387	C>A	Heterozygous
	FN677-S	Single base substitution	Chr11	18907331	A>T	Heterozygous
	FN677-S	Single base substitution	Chr11	25350644	T>C	Heterozygous
	FN677-S	Single base substitution	Chr12	11102992	C>T	Homozygous
	FN677-S	Single base substitution	Chr12	23501865	T>G	Heterozygous
	FN678-S	Single base substitution	Chr1	31114562	T>A	Heterozygous
	FN678-S	Single base substitution	Chr2	1705888	A>T	Homozygous
	FN678-S	Single base substitution	Chr2	1705895	T>A	Homozygous
	FN678-S	Single base substitution	Chr2	2072279	A>G	Heterozygous
	FN678-S	Single base substitution	Chr2	2072281	G>T	Heterozygous
	FN678-S	Single base substitution	Chr4	18102285	A>T	Heterozygous
	FN678-S	Single base substitution	Chr5	8018677	A>G	Heterozygous
	FN678-S	Single base substitution	Chr5	9894278	T>A	Heterozygous
	FN678-S	Single base substitution	Chr5	26904105	C>T	Homozygous
	FN678-S	Single base substitution	Chr6	11346435	A>C	Homozygous
	FN678-S	Single base substitution	Chr6	29717888	G>A	Heterozygous
	FN678-S	Single base substitution	Chr7	8543616	G>A	Homozygous
	FN678-S	Single base substitution	Chr8	2646525	G>T	Heterozygous
	FN678-S	Single base substitution	Chr8	2646527	A>G	Heterozygous
	FN678-S	Single base substitution	Chr8	8117334	T>A	Heterozygous
	FN678-S	Single base substitution	Chr8	17507277	G>A	Heterozygous
	FN678-S	Single base substitution	Chr8	24503083	C>T	Homozygous
	FN678-S	Single base substitution	Chr9	6512310	C>A	Heterozygous
	FN678-S	Single base substitution	Chr9	13361407	T>A	Homozygous
	FN678-S	Single base substitution	Chr9	20947062	G>T	Heterozygous
	FN678-S	Single base substitution	Chr10	6427682	G>A	Homozygous
	FN678-S	Single base substitution	Chr11	2961709	T>A	Heterozygous
	FN678-S	Single base substitution	Chr11	11679980	G>C	Heterozygous
	FN678-S	Single base substitution	Chr11	11698004	G>A	Heterozygous
	FN678-S	Single base substitution	Chr11	13049778	C>T	Heterozygous
	FN678-S	Single base substitution	Chr11	20048796	T>A	Heterozygous
	FN678-S	Single base substitution	Chr12	3560091	G>T	Heterozygous
	FN678-S	Single base substitution	Chr12	8611807	C>A	Homozygous
	FN678-S	Single base substitution	Chr12	9214881	A>T	Homozygous
	FN678-S	Single base substitution	Chr12	10506735	G>T	Heterozygous
	FN678-S	Single base substitution	Chr12	17587628	A>T	Heterozygous
	FN678-S	Single base substitution	Chr12	19677644	A>G	Heterozygous
	FN679-S	Single base substitution	Chr1	21738075	C>A	Homozygous
	FN679-S	Single base substitution	Chr1	32824779	A>G	Heterozygous
	FN679-S	Single base substitution	Chr2	19517941	C>T	Heterozygous
	FN679-S	Single base substitution	Chr3	2972363	G>A	Heterozygous
	FN679-S	Single base substitution	Chr3	6264350	G>A	Heterozygous
	FN679-S	Single base substitution	Chr3	20045588	G>C	Heterozygous
	FN679-S	Single base substitution	Chr3	20278590	C>A	Heterozygous
	FN679-S	Single base substitution	Chr3	26371060	A>T	Homozygous
	FN679-S	Single base substitution	Chr4	11655052	C>G	Homozygous
	FN679-S	Single base substitution	Chr4	21471422	T>G	Heterozygous
	FN679-S	Single base substitution	Chr4	34609847	A>T	Heterozygous
	FN679-S	Single base substitution	Chr5	24005750	G>A	Heterozygous
	FN679-S	Single base substitution	Chr6	14113466	G>C	Heterozygous
	FN679-S	Single base substitution	Chr6	14829700	T>C	Heterozygous
	FN679-S	Single base substitution	Chr6	22215955	A>T	Heterozygous
	FN679-S	Single base substitution	Chr7	26760017	G>A	Homozygous
	FN679-S	Single base substitution	Chr9	21730746	T>C	Homozygous
	FN679-S	Single base substitution	Chr10	22905633	G>T	Homozygous
	FN679-S	Single base substitution	Chr11	2238474	A>G	Homozygous
	FN679-S	Single base substitution	Chr11	10541414	G>C	Heterozygous
	FN679-S	Single base substitution	Chr12	3494949	T>C	Heterozygous
	FN679-S	Single base substitution	Chr12	16595360	A>T	Homozygous
	FN680-S	Single base substitution	Chr1	4952797	A>C	Homozygous
	FN680-S	Single base substitution	Chr1	4952799	A>T	Homozygous
	FN680-S	Single base substitution	Chr1	4952801	A>T	Homozygous
	FN680-S	Single base substitution	Chr1	15293916	G>A	Homozygous
	FN680-S	Single base substitution	Chr1	27786502	G>A	Homozygous
	FN680-S	Single base substitution	Chr2	5317791	G>A	Homozygous
	FN680-S	Single base substitution	Chr3	2137861	C>A	Homozygous
	FN680-S	Single base substitution	Chr3	3169907	T>A	Homozygous
	FN680-S	Single base substitution	Chr3	14450513	C>T	Homozygous
	FN680-S	Single base substitution	Chr3	23177706	C>T	Heterozygous
	FN680-S	Single base substitution	Chr3	26509422	C>T	Homozygous
	FN680-S	Single base substitution	Chr3	32051650	G>T	Heterozygous
	FN680-S	Single base substitution	Chr4	25913883	A>T	Heterozygous
	FN680-S	Single base substitution	Chr4	30972102	T>A	Heterozygous
	FN680-S	Single base substitution	Chr5	12284380	C>T	Homozygous
	FN680-S	Single base substitution	Chr5	19296496	T>A	Heterozygous
	FN680-S	Single base substitution	Chr5	19298917	C>T	Heterozygous
	FN680-S	Single base substitution	Chr6	7829293	C>G	Heterozygous
	FN680-S	Single base substitution	Chr6	25269853	C>A	Homozygous
	FN680-S	Single base substitution	Chr7	10483236	G>A	Heterozygous
	FN680-S	Single base substitution	Chr7	21314405	G>A	Heterozygous
	FN680-S	Single base substitution	Chr8	4386576	G>T	Heterozygous
	FN680-S	Single base substitution	Chr8	8058628	C>T	Homozygous
	FN680-S	Single base substitution	Chr9	6326850	C>T	Homozygous
	FN680-S	Single base substitution	Chr10	12336317	G>A	Homozygous
	FN680-S	Single base substitution	Chr11	12774838	T>C	Homozygous
	FN680-S	Single base substitution	Chr11	12788717	G>A	Homozygous
	FN680-S	Single base substitution	Chr11	12985606	G>A	Homozygous
	FN680-S	Single base substitution	Chr11	13392434	G>A	Homozygous
	FN680-S	Single base substitution	Chr12	10853432	G>A	Heterozygous
	FN680-S	Single base substitution	Chr12	13053670	A>G	Heterozygous
	FN680-S	Single base substitution	Chr12	14755805	C>A	Heterozygous
	FN681-S	Single base substitution	Chr1	18195634	C>T	Heterozygous
	FN681-S	Single base substitution	Chr1	19523105	A>T	Homozygous
	FN681-S	Single base substitution	Chr1	32726310	A>C	Homozygous
	FN681-S	Single base substitution	Chr2	22060112	A>T	Heterozygous
	FN681-S	Single base substitution	Chr3	2701844	C>T	Heterozygous
	FN681-S	Single base substitution	Chr3	15972298	C>T	Homozygous
	FN681-S	Single base substitution	Chr3	20089333	G>A	Homozygous
	FN681-S	Single base substitution	Chr3	25379857	A>T	Homozygous
	FN681-S	Single base substitution	Chr3	28063051	G>A	Heterozygous
	FN681-S	Single base substitution	Chr3	28984926	A>G	Homozygous
	FN681-S	Single base substitution	Chr3	32264530	T>C	Heterozygous
	FN681-S	Single base substitution	Chr4	13987287	T>C	Homozygous
	FN681-S	Single base substitution	Chr4	33864953	G>A	Heterozygous
	FN681-S	Single base substitution	Chr7	25655466	G>A	Heterozygous
	FN681-S	Single base substitution	Chr9	606901	G>T	Heterozygous
	FN681-S	Single base substitution	Chr9	3319285	G>A	Heterozygous
	FN681-S	Single base substitution	Chr9	18270369	A>T	Homozygous
	FN681-S	Single base substitution	Chr10	11602886	A>T	Heterozygous
	FN681-S	Single base substitution	Chr11	13710718	C>A	Heterozygous
	FN681-S	Single base substitution	Chr11	19365728	C>A	Heterozygous
	FN681-S	Single base substitution	Chr11	19900514	G>C	Heterozygous
	FN681-S	Single base substitution	Chr12	15118360	C>T	Heterozygous
	FN682-S	Single base substitution	Chr1	30927685	A>G	Heterozygous
	FN682-S	Single base substitution	Chr2	29784452	G>C	Heterozygous
	FN682-S	Single base substitution	Chr3	3140966	G>A	Heterozygous
	FN682-S	Single base substitution	Chr3	3140967	T>A	Heterozygous
	FN682-S	Single base substitution	Chr3	3148661	G>A	Heterozygous
	FN682-S	Single base substitution	Chr3	7120694	G>T	Heterozygous
	FN682-S	Single base substitution	Chr3	8926891	C>T	Homozygous
	FN682-S	Single base substitution	Chr4	5731099	C>T	Heterozygous
	FN682-S	Single base substitution	Chr4	26806711	A>T	Heterozygous
	FN682-S	Single base substitution	Chr4	27056366	A>G	Heterozygous
	FN682-S	Single base substitution	Chr5	4689612	G>A	Homozygous
	FN682-S	Single base substitution	Chr6	7797539	G>C	Homozygous
	FN682-S	Single base substitution	Chr7	20819028	G>T	Homozygous
	FN682-S	Single base substitution	Chr8	10340509	C>T	Heterozygous
	FN682-S	Single base substitution	Chr8	12122585	C>T	Heterozygous
	FN682-S	Single base substitution	Chr8	26544711	G>T	Heterozygous
	FN682-S	Single base substitution	Chr8	27802674	C>T	Heterozygous
	FN682-S	Single base substitution	Chr11	16079426	T>C	Homozygous
	FN682-S	Single base substitution	Chr12	4620718	T>C	Heterozygous
	FN682-S	Single base substitution	Chr12	10921573	T>G	Heterozygous
	FN683-S	Single base substitution	Chr9	8029339	C>T	Heterozygous
	FN683-S	Single base substitution	Chr10	4273642	C>T	Heterozygous
	FN684-S	Single base substitution	Chr1	4372484	A>G	Homozygous
	FN684-S	Single base substitution	Chr1	6858106	C>A	Homozygous
	FN684-S	Single base substitution	Chr1	6858107	T>A	Homozygous
	FN684-S	Single base substitution	Chr1	27753968	G>A	Heterozygous
	FN684-S	Single base substitution	Chr1	31995305	T>G	Homozygous
	FN684-S	Single base substitution	Chr2	13178508	A>T	Homozygous
	FN684-S	Single base substitution	Chr2	16481609	G>A	Homozygous
	FN684-S	Single base substitution	Chr3	19236403	C>T	Heterozygous
	FN684-S	Single base substitution	Chr4	31709402	C>T	Heterozygous
	FN684-S	Single base substitution	Chr5	9396070	G>T	Heterozygous
	FN684-S	Single base substitution	Chr5	11015989	C>T	Heterozygous
	FN684-S	Single base substitution	Chr5	14365635	G>A	Heterozygous
	FN684-S	Single base substitution	Chr5	16090513	T>C	Heterozygous
	FN684-S	Single base substitution	Chr5	17519333	C>A	Heterozygous
	FN684-S	Single base substitution	Chr6	5893640	T>C	Heterozygous
	FN684-S	Single base substitution	Chr7	10114786	G>A	Homozygous
	FN684-S	Single base substitution	Chr7	10114787	G>C	Homozygous
	FN684-S	Single base substitution	Chr7	10214767	T>A	Homozygous
	FN684-S	Single base substitution	Chr7	22132763	C>T	Heterozygous
	FN684-S	Single base substitution	Chr7	23770635	A>T	Heterozygous
	FN684-S	Single base substitution	Chr7	25709391	C>T	Heterozygous
	FN684-S	Single base substitution	Chr8	806254	G>A	Heterozygous
	FN684-S	Single base substitution	Chr8	24618450	C>A	Homozygous
	FN684-S	Single base substitution	Chr9	1471375	G>T	Heterozygous
	FN684-S	Single base substitution	Chr9	2241264	G>T	Heterozygous
	FN684-S	Single base substitution	Chr9	2379634	G>T	Heterozygous
	FN684-S	Single base substitution	Chr9	2379635	C>T	Heterozygous
	FN684-S	Single base substitution	Chr9	12265310	G>C	Heterozygous
	FN684-S	Single base substitution	Chr10	9145501	G>A	Heterozygous
	FN684-S	Single base substitution	Chr10	17280677	T>A	Heterozygous
	FN684-S	Single base substitution	Chr10	19390956	A>T	Heterozygous
	FN684-S	Single base substitution	Chr11	8567408	G>T	Heterozygous
	FN684-S	Single base substitution	Chr11	23739833	C>T	Heterozygous
	FN684-S	Single base substitution	Chr12	4221108	C>T	Heterozygous
	FN685-S	Single base substitution	Chr1	41329004	A>G	Heterozygous
	FN685-S	Single base substitution	Chr2	29018066	A>T	Heterozygous
	FN685-S	Single base substitution	Chr3	31406358	C>A	Heterozygous
	FN685-S	Single base substitution	Chr4	3002231	G>C	Heterozygous
	FN685-S	Single base substitution	Chr4	5206290	T>A	Heterozygous
	FN685-S	Single base substitution	Chr4	8393279	G>A	Heterozygous
	FN685-S	Single base substitution	Chr4	19272689	G>A	Heterozygous
	FN685-S	Single base substitution	Chr4	21883383	A>T	Heterozygous
	FN685-S	Single base substitution	Chr6	1915225	G>A	Heterozygous
	FN685-S	Single base substitution	Chr6	1915226	C>A	Heterozygous
	FN685-S	Single base substitution	Chr7	20923497	C>T	Heterozygous
	FN685-S	Single base substitution	Chr7	24530253	A>T	Heterozygous
	FN685-S	Single base substitution	Chr8	1791463	G>T	Heterozygous
	FN685-S	Single base substitution	Chr8	3709067	G>A	Heterozygous
	FN685-S	Single base substitution	Chr8	3930624	G>A	Heterozygous
	FN685-S	Single base substitution	Chr8	5873310	G>T	Heterozygous
	FN685-S	Single base substitution	Chr8	18620078	C>T	Heterozygous
	FN685-S	Single base substitution	Chr9	2928248	A>T	Heterozygous
	FN685-S	Single base substitution	Chr9	21294720	A>G	Heterozygous
	FN685-S	Single base substitution	Chr9	22264156	A>G	Heterozygous
	FN685-S	Single base substitution	Chr9	22264161	G>A	Heterozygous
	FN685-S	Single base substitution	Chr10	9357337	T>C	Heterozygous
	FN685-S	Single base substitution	Chr10	15877862	G>C	Heterozygous
	FN685-S	Single base substitution	Chr10	18066595	G>A	Heterozygous
	FN685-S	Single base substitution	Chr10	18066596	A>G	Heterozygous
	FN685-S	Single base substitution	Chr11	15534128	T>A	Heterozygous
	FN685-S	Single base substitution	Chr12	7794657	C>T	Heterozygous
	FN685-S	Single base substitution	Chr12	21869471	C>T	Heterozygous
	FN687-S	Single base substitution	Chr1	3545911	A>T	Heterozygous
	FN687-S	Single base substitution	Chr1	6816563	C>T	Heterozygous
	FN687-S	Single base substitution	Chr1	8801112	G>T	Heterozygous
	FN687-S	Single base substitution	Chr1	13093949	A>T	Heterozygous
	FN687-S	Single base substitution	Chr1	21711852	T>C	Heterozygous
	FN687-S	Single base substitution	Chr1	22634762	T>G	Heterozygous
	FN687-S	Single base substitution	Chr1	29156422	A>T	Heterozygous
	FN687-S	Single base substitution	Chr2	28372268	T>G	Heterozygous
	FN687-S	Single base substitution	Chr2	34639913	G>A	Heterozygous
	FN687-S	Single base substitution	Chr3	8153624	T>A	Heterozygous
	FN687-S	Single base substitution	Chr3	8974597	C>A	Heterozygous
	FN687-S	Single base substitution	Chr3	11761126	T>G	Heterozygous
	FN687-S	Single base substitution	Chr3	26187735	T>C	Heterozygous
	FN687-S	Single base substitution	Chr3	29898834	G>A	Homozygous
	FN687-S	Single base substitution	Chr4	10518786	T>A	Heterozygous
	FN687-S	Single base substitution	Chr4	11784542	G>A	Heterozygous
	FN687-S	Single base substitution	Chr5	2049877	T>G	Heterozygous
	FN687-S	Single base substitution	Chr5	17821020	A>C	Homozygous
	FN687-S	Single base substitution	Chr5	24145988	A>T	Heterozygous
	FN687-S	Single base substitution	Chr6	12720998	T>C	Heterozygous
	FN687-S	Single base substitution	Chr6	16005243	T>C	Heterozygous
	FN687-S	Single base substitution	Chr6	20428124	C>T	Heterozygous
	FN687-S	Single base substitution	Chr6	26910038	T>C	Heterozygous
	FN687-S	Single base substitution	Chr7	16980549	A>G	Heterozygous
	FN687-S	Single base substitution	Chr7	17329867	C>T	Heterozygous
	FN687-S	Single base substitution	Chr8	15285922	G>A	Heterozygous
	FN687-S	Single base substitution	Chr8	19518774	G>A	Heterozygous
	FN687-S	Single base substitution	Chr8	19518775	G>A	Heterozygous
	FN687-S	Single base substitution	Chr8	20390454	G>T	Heterozygous
	FN687-S	Single base substitution	Chr8	22183166	C>A	Heterozygous
	FN687-S	Single base substitution	Chr8	27851721	A>C	Heterozygous
	FN687-S	Single base substitution	Chr10	18289323	G>A	Heterozygous
	FN687-S	Single base substitution	Chr12	2687099	T>C	Heterozygous
	FN687-S	Single base substitution	Chr12	6787725	G>A	Heterozygous
	FN687-S	Single base substitution	Chr12	18023101	C>T	Heterozygous
	FN689-S	Single base substitution	Chr1	6375782	A>G	Homozygous
	FN689-S	Single base substitution	Chr1	20069633	C>T	Homozygous
	FN689-S	Single base substitution	Chr1	35271268	G>C	Heterozygous
	FN689-S	Single base substitution	Chr2	10697770	G>A	Homozygous
	FN689-S	Single base substitution	Chr2	10697772	C>A	Homozygous
	FN689-S	Single base substitution	Chr2	13150437	G>A	Homozygous
	FN689-S	Single base substitution	Chr4	3053521	C>G	Heterozygous
	FN689-S	Single base substitution	Chr4	4177960	G>A	Heterozygous
	FN689-S	Single base substitution	Chr4	19258207	A>C	Homozygous
	FN689-S	Single base substitution	Chr4	26196729	A>T	Heterozygous
	FN689-S	Single base substitution	Chr4	27524873	T>A	Heterozygous
	FN689-S	Single base substitution	Chr5	7510813	G>A	Heterozygous
	FN689-S	Single base substitution	Chr6	4985635	G>A	Homozygous
	FN689-S	Single base substitution	Chr6	11607181	C>T	Heterozygous
	FN689-S	Single base substitution	Chr6	29516187	T>C	Heterozygous
	FN689-S	Single base substitution	Chr8	14247548	C>T	Homozygous
	FN689-S	Single base substitution	Chr8	18419223	G>A	Heterozygous
	FN689-S	Single base substitution	Chr9	11341555	T>C	Heterozygous
	FN689-S	Single base substitution	Chr9	11341557	G>C	Heterozygous
	FN689-S	Single base substitution	Chr9	11341559	T>C	Heterozygous
	FN689-S	Single base substitution	Chr9	13571830	A>T	Homozygous
	FN689-S	Single base substitution	Chr9	17972799	A>T	Homozygous
	FN689-S	Single base substitution	Chr10	1629306	G>A	Homozygous
	FN689-S	Single base substitution	Chr10	2938924	C>T	Heterozygous
	FN689-S	Single base substitution	Chr10	3023243	C>A	Heterozygous
	FN689-S	Single base substitution	Chr10	21815530	A>C	Homozygous
	FN689-S	Single base substitution	Chr11	2959153	G>A	Heterozygous
	FN689-S	Single base substitution	Chr11	2959154	G>A	Heterozygous
	FN689-S	Single base substitution	Chr11	20814605	A>C	Homozygous
	FN689-S	Single base substitution	Chr11	21018611	T>C	Homozygous
	FN689-S	Single base substitution	Chr11	21018612	G>A	Homozygous
	FN689-S	Single base substitution	Chr11	23819319	G>A	Heterozygous
	FN689-S	Single base substitution	Chr12	13556360	G>A	Homozygous
	FN690-S	Single base substitution	Chr1	4998519	A>G	Heterozygous
	FN690-S	Single base substitution	Chr1	5001710	G>C	Heterozygous
	FN690-S	Single base substitution	Chr1	6943553	A>T	Heterozygous
	FN690-S	Single base substitution	Chr1	8170102	T>C	Heterozygous
	FN690-S	Single base substitution	Chr1	22306144	G>A	Homozygous
	FN690-S	Single base substitution	Chr1	23263213	G>T	Homozygous
	FN690-S	Single base substitution	Chr1	24183453	C>G	Homozygous
	FN690-S	Single base substitution	Chr1	41205553	C>G	Heterozygous
	FN690-S	Single base substitution	Chr2	1128356	C>T	Homozygous
	FN690-S	Single base substitution	Chr3	26182210	G>A	Homozygous
	FN690-S	Single base substitution	Chr3	30907324	T>C	Homozygous
	FN690-S	Single base substitution	Chr4	1254433	C>A	Homozygous
	FN690-S	Single base substitution	Chr4	8757267	T>A	Heterozygous
	FN690-S	Single base substitution	Chr4	29138465	A>T	Homozygous
	FN690-S	Single base substitution	Chr4	31903394	C>T	Heterozygous
	FN690-S	Single base substitution	Chr5	5639031	T>C	Heterozygous
	FN690-S	Single base substitution	Chr5	22289725	G>C	Heterozygous
	FN690-S	Single base substitution	Chr6	13221963	C>T	Heterozygous
	FN690-S	Single base substitution	Chr8	16447489	G>A	Heterozygous
	FN690-S	Single base substitution	Chr8	17577783	C>T	Homozygous
	FN690-S	Single base substitution	Chr9	5367657	G>A	Heterozygous
	FN690-S	Single base substitution	Chr9	6814098	G>C	Heterozygous
	FN690-S	Single base substitution	Chr10	6024009	C>A	Heterozygous
	FN690-S	Single base substitution	Chr11	5875030	C>T	Homozygous
	FN690-S	Single base substitution	Chr11	26497752	G>A	Heterozygous
	FN690-S	Single base substitution	Chr12	4394032	A>T	Heterozygous
	FN690-S	Single base substitution	Chr12	4974063	C>T	Heterozygous
	FN690-S	Single base substitution	Chr12	8314321	T>A	Heterozygous
	FN690-S	Single base substitution	Chr12	20799558	C>T	Homozygous
	FN691-S	Single base substitution	Chr1	6497456	C>T	Heterozygous
	FN691-S	Single base substitution	Chr1	25709771	C>G	Heterozygous
	FN691-S	Single base substitution	Chr1	32797313	A>G	Heterozygous
	FN691-S	Single base substitution	Chr1	37543489	G>T	Heterozygous
	FN691-S	Single base substitution	Chr2	11766395	G>A	Homozygous
	FN691-S	Single base substitution	Chr2	26196908	G>A	Heterozygous
	FN691-S	Single base substitution	Chr2	30239532	T>A	Heterozygous
	FN691-S	Single base substitution	Chr3	1502860	T>C	Heterozygous
	FN691-S	Single base substitution	Chr4	1435395	T>C	Heterozygous
	FN691-S	Single base substitution	Chr4	9737289	A>C	Heterozygous
	FN691-S	Single base substitution	Chr4	33792082	T>A	Homozygous
	FN691-S	Single base substitution	Chr4	33792083	T>A	Homozygous
	FN691-S	Single base substitution	Chr5	10567448	G>A	Heterozygous
	FN691-S	Single base substitution	Chr5	14050171	A>G	Homozygous
	FN691-S	Single base substitution	Chr6	9706472	G>A	Heterozygous
	FN691-S	Single base substitution	Chr7	915777	C>T	Heterozygous
	FN691-S	Single base substitution	Chr7	27576931	A>T	Homozygous
	FN691-S	Single base substitution	Chr8	3292822	C>T	Heterozygous
	FN691-S	Single base substitution	Chr8	25748033	C>G	Heterozygous
	FN691-S	Single base substitution	Chr8	27768973	C>T	Heterozygous
	FN691-S	Single base substitution	Chr9	16447956	G>T	Heterozygous
	FN691-S	Single base substitution	Chr9	16447957	T>A	Heterozygous
	FN691-S	Single base substitution	Chr9	16700431	T>A	Heterozygous
	FN691-S	Single base substitution	Chr10	10088681	A>T	Heterozygous
	FN691-S	Single base substitution	Chr10	10449091	T>G	Heterozygous
	FN691-S	Single base substitution	Chr10	22118599	T>A	Heterozygous
	FN691-S	Single base substitution	Chr11	17542950	C>A	Homozygous
	FN691-S	Single base substitution	Chr12	25804505	G>A	Homozygous
	FN692-S	Single base substitution	Chr1	14928894	G>T	Heterozygous
	FN692-S	Single base substitution	Chr1	17833819	G>T	Heterozygous
	FN692-S	Single base substitution	Chr1	20335370	C>T	Heterozygous
	FN692-S	Single base substitution	Chr1	23771899	G>C	Heterozygous
	FN692-S	Single base substitution	Chr1	24985921	C>G	Heterozygous
	FN692-S	Single base substitution	Chr1	36517071	C>A	Heterozygous
	FN692-S	Single base substitution	Chr2	2791140	C>T	Heterozygous
	FN692-S	Single base substitution	Chr2	3598467	C>T	Heterozygous
	FN692-S	Single base substitution	Chr2	25926034	C>T	Homozygous
	FN692-S	Single base substitution	Chr2	32764606	C>T	Homozygous
	FN692-S	Single base substitution	Chr3	2796346	G>A	Homozygous
	FN692-S	Single base substitution	Chr3	3088662	G>A	Homozygous
	FN692-S	Single base substitution	Chr3	17003714	T>C	Homozygous
	FN692-S	Single base substitution	Chr3	17643327	G>T	Homozygous
	FN692-S	Single base substitution	Chr4	10955733	A>T	Homozygous
	FN692-S	Single base substitution	Chr5	10856288	C>G	Heterozygous
	FN692-S	Single base substitution	Chr5	13998357	G>A	Heterozygous
	FN692-S	Single base substitution	Chr5	17553893	G>A	Heterozygous
	FN692-S	Single base substitution	Chr5	19884892	G>A	Homozygous
	FN692-S	Single base substitution	Chr5	20543683	A>T	Heterozygous
	FN692-S	Single base substitution	Chr6	16196322	A>T	Heterozygous
	FN692-S	Single base substitution	Chr7	3623912	C>A	Homozygous
	FN692-S	Single base substitution	Chr7	13005329	T>A	Homozygous
	FN692-S	Single base substitution	Chr8	8934050	G>A	Homozygous
	FN692-S	Single base substitution	Chr8	8934051	T>A	Homozygous
	FN692-S	Single base substitution	Chr8	11649009	G>A	Heterozygous
	FN692-S	Single base substitution	Chr8	17695018	G>T	Heterozygous
	FN692-S	Single base substitution	Chr8	19355242	C>A	Heterozygous
	FN692-S	Single base substitution	Chr9	3618784	C>T	Heterozygous
	FN692-S	Single base substitution	Chr9	5495450	G>T	Heterozygous
	FN692-S	Single base substitution	Chr10	1353092	G>A	Heterozygous
	FN692-S	Single base substitution	Chr10	18618366	C>T	Homozygous
	FN692-S	Single base substitution	Chr10	18618367	A>T	Homozygous
	FN692-S	Single base substitution	Chr11	133525	T>C	Homozygous
	FN692-S	Single base substitution	Chr11	4784101	A>T	Heterozygous
	FN692-S	Single base substitution	Chr11	11477660	G>A	Homozygous
	FN692-S	Single base substitution	Chr11	22879613	G>A	Heterozygous
	FN692-S	Single base substitution	Chr12	10271759	G>T	Homozygous
	FN692-S	Single base substitution	Chr12	12500361	G>A	Heterozygous
	FN692-S	Single base substitution	Chr12	12500362	G>A	Heterozygous
	FN692-S	Single base substitution	Chr12	12922767	G>A	Heterozygous
	FN692-S	Single base substitution	Chr12	25900663	A>T	Heterozygous
	FN693-S	Single base substitution	Chr1	7154641	T>A	Heterozygous
	FN693-S	Single base substitution	Chr1	7154642	T>A	Heterozygous
	FN693-S	Single base substitution	Chr3	1931453	G>T	Homozygous
	FN693-S	Single base substitution	Chr8	12391654	C>T	Heterozygous
	FN693-S	Single base substitution	Chr8	22473195	C>A	Heterozygous
	FN693-S	Single base substitution	Chr11	5689698	G>T	Heterozygous
	FN693-S	Single base substitution	Chr11	5689699	C>T	Heterozygous
	FN693-S	Single base substitution	Chr11	7929399	G>T	Heterozygous
	FN695-S	Single base substitution	Chr1	3986488	G>A	Heterozygous
	FN695-S	Single base substitution	Chr1	11186571	A>T	Heterozygous
	FN695-S	Single base substitution	Chr1	28805962	G>A	Homozygous
	FN695-S	Single base substitution	Chr2	9280587	G>T	Homozygous
	FN695-S	Single base substitution	Chr2	10238283	G>T	Heterozygous
	FN695-S	Single base substitution	Chr2	21094027	T>A	Homozygous
	FN695-S	Single base substitution	Chr3	20054016	G>A	Homozygous
	FN695-S	Single base substitution	Chr3	21553602	C>T	Homozygous
	FN695-S	Single base substitution	Chr5	6193515	G>T	Homozygous
	FN695-S	Single base substitution	Chr5	14289248	C>T	Heterozygous
	FN695-S	Single base substitution	Chr5	23526877	G>C	Heterozygous
	FN695-S	Single base substitution	Chr5	24399807	G>A	Heterozygous
	FN695-S	Single base substitution	Chr5	29312305	G>A	Heterozygous
	FN695-S	Single base substitution	Chr6	10794688	C>T	Heterozygous
	FN695-S	Single base substitution	Chr6	22427494	A>G	Heterozygous
	FN695-S	Single base substitution	Chr6	23163144	G>C	Heterozygous
	FN695-S	Single base substitution	Chr6	29803213	A>G	Heterozygous
	FN695-S	Single base substitution	Chr6	30887872	T>C	Heterozygous
	FN695-S	Single base substitution	Chr7	1445595	A>G	Heterozygous
	FN695-S	Single base substitution	Chr7	14811812	A>T	Homozygous
	FN695-S	Single base substitution	Chr8	6885407	G>A	Heterozygous
	FN695-S	Single base substitution	Chr8	7524565	G>A	Heterozygous
	FN695-S	Single base substitution	Chr8	7524566	C>T	Heterozygous
	FN695-S	Single base substitution	Chr8	9581802	A>T	Heterozygous
	FN695-S	Single base substitution	Chr8	12181242	G>A	Heterozygous
	FN695-S	Single base substitution	Chr8	24257743	T>A	Heterozygous
	FN695-S	Single base substitution	Chr8	24257745	G>A	Heterozygous
	FN695-S	Single base substitution	Chr8	27459081	C>T	Heterozygous
	FN695-S	Single base substitution	Chr10	6955497	A>C	Heterozygous
	FN695-S	Single base substitution	Chr11	5277175	C>A	Homozygous
	FN695-S	Single base substitution	Chr12	10525984	C>T	Homozygous
	FN695-S	Single base substitution	Chr12	10525985	T>A	Homozygous
	FN695-S	Single base substitution	Chr12	27445063	G>C	Heterozygous
	FN696-S	Single base substitution	Chr1	19730614	A>G	Heterozygous
	FN696-S	Single base substitution	Chr1	22773725	C>T	Heterozygous
	FN696-S	Single base substitution	Chr1	25116275	T>C	Heterozygous
	FN696-S	Single base substitution	Chr1	26896431	G>A	Heterozygous
	FN696-S	Single base substitution	Chr1	28883959	G>A	Heterozygous
	FN696-S	Single base substitution	Chr2	10199560	T>A	Homozygous
	FN696-S	Single base substitution	Chr3	1838424	C>A	Homozygous
	FN696-S	Single base substitution	Chr3	11940482	C>A	Heterozygous
	FN696-S	Single base substitution	Chr3	19572778	G>C	Heterozygous
	FN696-S	Single base substitution	Chr4	1314852	C>A	Homozygous
	FN696-S	Single base substitution	Chr4	10533445	G>A	Homozygous
	FN696-S	Single base substitution	Chr4	10630786	A>T	Homozygous
	FN696-S	Single base substitution	Chr4	15325223	C>A	Heterozygous
	FN696-S	Single base substitution	Chr4	21587666	G>T	Homozygous
	FN696-S	Single base substitution	Chr4	25691711	G>A	Heterozygous
	FN696-S	Single base substitution	Chr5	7831420	G>A	Heterozygous
	FN696-S	Single base substitution	Chr5	14528682	T>C	Heterozygous
	FN696-S	Single base substitution	Chr5	16497248	G>A	Heterozygous
	FN696-S	Single base substitution	Chr5	18217872	T>C	Heterozygous
	FN696-S	Single base substitution	Chr5	20369899	T>A	Homozygous
	FN696-S	Single base substitution	Chr6	9888541	G>A	Heterozygous
	FN696-S	Single base substitution	Chr6	20211010	G>A	Heterozygous
	FN696-S	Single base substitution	Chr6	23397452	C>T	Homozygous
	FN696-S	Single base substitution	Chr7	7980723	A>T	Homozygous
	FN696-S	Single base substitution	Chr7	13711245	C>G	Heterozygous
	FN696-S	Single base substitution	Chr7	16319716	A>T	Heterozygous
	FN696-S	Single base substitution	Chr7	18745419	G>T	Homozygous
	FN696-S	Single base substitution	Chr11	8088195	A>G	Homozygous
	FN696-S	Single base substitution	Chr11	14480752	G>A	Homozygous
	FN696-S	Single base substitution	Chr12	7413502	A>T	Heterozygous
	FN697-S	Single base substitution	Chr1	25830907	A>C	Homozygous
	FN697-S	Single base substitution	Chr2	14210764	T>G	Heterozygous
	FN697-S	Single base substitution	Chr2	31275011	G>A	Heterozygous
	FN697-S	Single base substitution	Chr3	15689670	T>C	Heterozygous
	FN697-S	Single base substitution	Chr4	1409643	G>T	Heterozygous
	FN697-S	Single base substitution	Chr4	14778207	C>A	Heterozygous
	FN697-S	Single base substitution	Chr5	22469044	A>G	Heterozygous
	FN697-S	Single base substitution	Chr5	24119241	A>G	Heterozygous
	FN697-S	Single base substitution	Chr6	30942451	G>T	Heterozygous
	FN697-S	Single base substitution	Chr7	72742	A>T	Heterozygous
	FN697-S	Single base substitution	Chr8	18117421	G>A	Heterozygous
	FN697-S	Single base substitution	Chr9	2187873	A>G	Homozygous
	FN697-S	Single base substitution	Chr11	13877822	A>T	Heterozygous
	FN697-S	Single base substitution	Chr12	8605889	G>A	Homozygous
	FN698-S	Single base substitution	Chr1	12317371	G>T	Heterozygous
	FN698-S	Single base substitution	Chr1	31239023	C>A	Heterozygous
	FN698-S	Single base substitution	Chr2	2517330	C>A	Heterozygous
	FN698-S	Single base substitution	Chr2	21218680	A>T	Homozygous
	FN698-S	Single base substitution	Chr3	3683541	T>A	Heterozygous
	FN698-S	Single base substitution	Chr3	8925284	G>C	Heterozygous
	FN698-S	Single base substitution	Chr4	1378513	G>A	Heterozygous
	FN698-S	Single base substitution	Chr4	12687985	C>G	Heterozygous
	FN698-S	Single base substitution	Chr4	30755630	C>A	Heterozygous
	FN698-S	Single base substitution	Chr4	30755631	G>A	Heterozygous
	FN698-S	Single base substitution	Chr4	31329668	T>G	Heterozygous
	FN698-S	Single base substitution	Chr4	31329669	C>A	Heterozygous
	FN698-S	Single base substitution	Chr5	8467233	C>A	Heterozygous
	FN698-S	Single base substitution	Chr5	15267463	C>T	Homozygous
	FN698-S	Single base substitution	Chr5	22457239	G>A	Heterozygous
	FN698-S	Single base substitution	Chr6	12318935	G>T	Homozygous
	FN698-S	Single base substitution	Chr6	31197012	T>C	Heterozygous
	FN698-S	Single base substitution	Chr7	15155013	C>A	Heterozygous
	FN698-S	Single base substitution	Chr7	18984209	A>T	Homozygous
	FN698-S	Single base substitution	Chr7	26083854	C>T	Heterozygous
	FN698-S	Single base substitution	Chr7	27629743	G>A	Homozygous
	FN698-S	Single base substitution	Chr9	19833103	G>A	Heterozygous
	FN698-S	Single base substitution	Chr10	7843931	C>A	Homozygous
	FN698-S	Single base substitution	Chr11	1383057	G>A	Homozygous
	FN698-S	Single base substitution	Chr11	3558776	C>T	Homozygous
	FN698-S	Single base substitution	Chr11	26633553	C>T	Heterozygous
	FN698-S	Single base substitution	Chr12	7674321	T>C	Heterozygous
	FN698-S	Single base substitution	Chr12	10758222	G>A	Heterozygous
	FN698-S	Single base substitution	Chr12	15083047	G>C	Heterozygous
	FN700-S	Single base substitution	Chr1	25703880	G>A	Homozygous
	FN700-S	Single base substitution	Chr2	10292847	G>A	Heterozygous
	FN700-S	Single base substitution	Chr2	13875877	A>G	Heterozygous
	FN700-S	Single base substitution	Chr3	4478410	T>C	Homozygous
	FN700-S	Single base substitution	Chr3	20479143	A>T	Heterozygous
	FN700-S	Single base substitution	Chr3	34355514	G>A	Heterozygous
	FN700-S	Single base substitution	Chr4	18855963	G>A	Homozygous
	FN700-S	Single base substitution	Chr4	22642831	C>T	Homozygous
	FN700-S	Single base substitution	Chr4	23240058	G>A	Heterozygous
	FN700-S	Single base substitution	Chr5	25688122	C>T	Heterozygous
	FN700-S	Single base substitution	Chr6	9190386	C>T	Heterozygous
	FN700-S	Single base substitution	Chr6	31032755	A>T	Heterozygous
	FN700-S	Single base substitution	Chr7	12605912	G>T	Heterozygous
	FN700-S	Single base substitution	Chr8	9634010	G>A	Heterozygous
	FN700-S	Single base substitution	Chr8	13159928	G>A	Heterozygous
	FN700-S	Single base substitution	Chr8	13522177	G>A	Heterozygous
	FN700-S	Single base substitution	Chr8	21582647	G>T	Homozygous
	FN700-S	Single base substitution	Chr8	27468918	C>T	Heterozygous
	FN700-S	Single base substitution	Chr9	8955426	G>A	Heterozygous
	FN700-S	Single base substitution	Chr10	4948247	G>A	Homozygous
	FN700-S	Single base substitution	Chr11	9953235	C>A	Homozygous
	FN700-S	Single base substitution	Chr12	2214934	G>C	Heterozygous
	FN700-S	Single base substitution	Chr12	26103839	A>G	Homozygous
	FN700-S	Single base substitution	Chr12	26806715	A>G	Heterozygous
	FN701-S	Single base substitution	Chr1	6850716	G>A	Homozygous
	FN701-S	Single base substitution	Chr1	10730299	A>G	Heterozygous
	FN701-S	Single base substitution	Chr1	40672743	T>C	Heterozygous
	FN701-S	Single base substitution	Chr2	3726160	C>G	Homozygous
	FN701-S	Single base substitution	Chr2	12750398	T>C	Heterozygous
	FN701-S	Single base substitution	Chr2	15182097	G>T	Heterozygous
	FN701-S	Single base substitution	Chr2	16294550	A>C	Heterozygous
	FN701-S	Single base substitution	Chr2	26368314	A>G	Heterozygous
	FN701-S	Single base substitution	Chr2	31949815	G>A	Heterozygous
	FN701-S	Single base substitution	Chr3	1020052	G>C	Heterozygous
	FN701-S	Single base substitution	Chr3	2939611	C>T	Heterozygous
	FN701-S	Single base substitution	Chr3	5271831	C>T	Heterozygous
	FN701-S	Single base substitution	Chr3	17944360	G>A	Heterozygous
	FN701-S	Single base substitution	Chr3	32858907	C>T	Homozygous
	FN701-S	Single base substitution	Chr3	34231871	T>C	Homozygous
	FN701-S	Single base substitution	Chr4	7721802	C>T	Heterozygous
	FN701-S	Single base substitution	Chr4	15930417	G>A	Heterozygous
	FN701-S	Single base substitution	Chr5	10110812	G>A	Heterozygous
	FN701-S	Single base substitution	Chr5	12227012	C>A	Heterozygous
	FN701-S	Single base substitution	Chr5	15069844	C>G	Heterozygous
	FN701-S	Single base substitution	Chr5	24586870	G>A	Heterozygous
	FN701-S	Single base substitution	Chr6	26682959	C>T	Heterozygous
	FN701-S	Single base substitution	Chr8	4081625	G>T	Homozygous
	FN701-S	Single base substitution	Chr8	10407652	G>A	Homozygous
	FN701-S	Single base substitution	Chr8	13168110	T>G	Homozygous
	FN701-S	Single base substitution	Chr8	19170691	G>A	Homozygous
	FN701-S	Single base substitution	Chr8	26503517	T>A	Heterozygous
	FN701-S	Single base substitution	Chr9	4236149	A>T	Homozygous
	FN701-S	Single base substitution	Chr9	4236150	A>T	Homozygous
	FN701-S	Single base substitution	Chr9	4236152	A>T	Homozygous
	FN701-S	Single base substitution	Chr9	8996989	T>A	Homozygous
	FN701-S	Single base substitution	Chr9	8996990	C>A	Homozygous
	FN701-S	Single base substitution	Chr10	15725851	C>T	Heterozygous
	FN701-S	Single base substitution	Chr10	20993200	G>T	Heterozygous
	FN701-S	Single base substitution	Chr11	580294	A>G	Homozygous
	FN701-S	Single base substitution	Chr11	22309303	G>C	Heterozygous
	FN701-S	Single base substitution	Chr11	28626838	A>T	Heterozygous
	FN701-S	Single base substitution	Chr12	7397489	C>T	Homozygous
	FN701-S	Single base substitution	Chr12	16052271	G>A	Homozygous
	FN701-S	Single base substitution	Chr12	26910928	G>A	Heterozygous
	FN702-S	Single base substitution	Chr1	28075	G>C	Heterozygous
	FN702-S	Single base substitution	Chr1	11027731	C>A	Heterozygous
	FN702-S	Single base substitution	Chr1	35837142	A>T	Homozygous
	FN702-S	Single base substitution	Chr2	4668547	T>C	Homozygous
	FN702-S	Single base substitution	Chr2	7832039	A>T	Heterozygous
	FN702-S	Single base substitution	Chr2	23849577	G>A	Homozygous
	FN702-S	Single base substitution	Chr2	25920402	A>G	Heterozygous
	FN702-S	Single base substitution	Chr3	14822144	C>G	Heterozygous
	FN702-S	Single base substitution	Chr4	4461835	A>G	Homozygous
	FN702-S	Single base substitution	Chr4	10465734	G>A	Heterozygous
	FN702-S	Single base substitution	Chr5	3872095	A>T	Heterozygous
	FN702-S	Single base substitution	Chr5	3890972	G>A	Heterozygous
	FN702-S	Single base substitution	Chr5	12178208	C>A	Heterozygous
	FN702-S	Single base substitution	Chr5	12357998	C>T	Heterozygous
	FN702-S	Single base substitution	Chr5	19730264	C>T	Heterozygous
	FN702-S	Single base substitution	Chr6	2617627	C>T	Homozygous
	FN702-S	Single base substitution	Chr6	14946703	C>T	Heterozygous
	FN702-S	Single base substitution	Chr7	3330390	C>T	Heterozygous
	FN702-S	Single base substitution	Chr7	4063314	G>A	Heterozygous
	FN702-S	Single base substitution	Chr7	8099578	C>T	Heterozygous
	FN702-S	Single base substitution	Chr7	13415831	C>A	Heterozygous
	FN702-S	Single base substitution	Chr7	16549786	G>A	Heterozygous
	FN702-S	Single base substitution	Chr7	29296513	T>A	Heterozygous
	FN702-S	Single base substitution	Chr8	1206557	C>A	Homozygous
	FN702-S	Single base substitution	Chr8	2053597	C>T	Homozygous
	FN702-S	Single base substitution	Chr8	24587643	C>A	Heterozygous
	FN702-S	Single base substitution	Chr8	25163325	G>A	Heterozygous
	FN702-S	Single base substitution	Chr8	27074923	G>A	Heterozygous
	FN702-S	Single base substitution	Chr9	4960346	G>C	Heterozygous
	FN702-S	Single base substitution	Chr9	5580347	G>A	Homozygous
	FN702-S	Single base substitution	Chr9	12006115	T>A	Homozygous
	FN702-S	Single base substitution	Chr12	1898014	C>T	Homozygous
	FN702-S	Single base substitution	Chr12	8437833	C>T	Heterozygous
	FN702-S	Single base substitution	Chr12	14947532	G>A	Heterozygous
	FN702-S	Single base substitution	Chr12	22929920	C>T	Heterozygous
	FN703-S	Single base substitution	Chr1	24223132	C>A	Homozygous
	FN703-S	Single base substitution	Chr1	33389482	T>A	Heterozygous
	FN703-S	Single base substitution	Chr1	33946824	C>T	Homozygous
	FN703-S	Single base substitution	Chr1	33946825	A>T	Homozygous
	FN703-S	Single base substitution	Chr2	5062215	A>T	Heterozygous
	FN703-S	Single base substitution	Chr2	7354673	G>A	Homozygous
	FN703-S	Single base substitution	Chr2	10604647	T>A	Homozygous
	FN703-S	Single base substitution	Chr2	13430377	G>A	Heterozygous
	FN703-S	Single base substitution	Chr3	4823754	C>T	Heterozygous
	FN703-S	Single base substitution	Chr3	15290720	T>A	Heterozygous
	FN703-S	Single base substitution	Chr4	4436280	T>A	Heterozygous
	FN703-S	Single base substitution	Chr4	34045794	A>T	Homozygous
	FN703-S	Single base substitution	Chr5	9550566	A>G	Heterozygous
	FN703-S	Single base substitution	Chr5	20813911	G>A	Heterozygous
	FN703-S	Single base substitution	Chr6	4147602	A>G	Heterozygous
	FN703-S	Single base substitution	Chr7	11113504	A>C	Heterozygous
	FN703-S	Single base substitution	Chr7	21746335	G>T	Heterozygous
	FN703-S	Single base substitution	Chr8	10519098	C>T	Homozygous
	FN703-S	Single base substitution	Chr8	24714072	G>A	Heterozygous
	FN703-S	Single base substitution	Chr8	24714073	T>A	Heterozygous
	FN703-S	Single base substitution	Chr9	11043095	G>A	Homozygous
	FN703-S	Single base substitution	Chr10	21186617	C>T	Heterozygous
	FN703-S	Single base substitution	Chr11	12555908	A>T	Heterozygous
	FN703-S	Single base substitution	Chr11	12555910	A>T	Heterozygous
	FN703-S	Single base substitution	Chr11	12555922	A>T	Heterozygous
	FN703-S	Single base substitution	Chr11	14183016	G>A	Heterozygous
	FN703-S	Single base substitution	Chr12	4545776	A>G	Heterozygous
	FN703-S	Single base substitution	Chr12	12647790	A>T	Heterozygous
	FN703-S	Single base substitution	Chr12	23921278	C>T	Heterozygous
	FN704-S	Single base substitution	Chr1	6998763	T>C	Heterozygous
	FN704-S	Single base substitution	Chr1	43024685	A>T	Homozygous
	FN704-S	Single base substitution	Chr2	3698170	A>C	Heterozygous
	FN704-S	Single base substitution	Chr2	3971653	G>T	Heterozygous
	FN704-S	Single base substitution	Chr2	4090175	C>A	Heterozygous
	FN704-S	Single base substitution	Chr2	6359217	G>C	Homozygous
	FN704-S	Single base substitution	Chr2	10102959	C>T	Homozygous
	FN704-S	Single base substitution	Chr3	407405	C>T	Heterozygous
	FN704-S	Single base substitution	Chr3	4467224	C>T	Heterozygous
	FN704-S	Single base substitution	Chr3	13262125	T>A	Heterozygous
	FN704-S	Single base substitution	Chr3	19992793	A>C	Heterozygous
	FN704-S	Single base substitution	Chr3	20791399	C>T	Heterozygous
	FN704-S	Single base substitution	Chr3	29285306	T>C	Heterozygous
	FN704-S	Single base substitution	Chr3	29845295	G>C	Heterozygous
	FN704-S	Single base substitution	Chr4	24127913	G>A	Homozygous
	FN704-S	Single base substitution	Chr5	477554	C>T	Homozygous
	FN704-S	Single base substitution	Chr5	767276	A>T	Homozygous
	FN704-S	Single base substitution	Chr5	4879746	C>T	Homozygous
	FN704-S	Single base substitution	Chr5	28462886	A>G	Heterozygous
	FN704-S	Single base substitution	Chr6	1757929	A>T	Homozygous
	FN704-S	Single base substitution	Chr6	6451998	G>A	Heterozygous
	FN704-S	Single base substitution	Chr6	30996592	A>G	Homozygous
	FN704-S	Single base substitution	Chr7	9981805	T>C	Heterozygous
	FN704-S	Single base substitution	Chr7	26185455	C>T	Heterozygous
	FN704-S	Single base substitution	Chr8	9071121	G>A	Homozygous
	FN704-S	Single base substitution	Chr8	27404700	C>T	Homozygous
	FN704-S	Single base substitution	Chr9	19954683	T>C	Heterozygous
	FN704-S	Single base substitution	Chr10	982596	A>G	Homozygous
	FN704-S	Single base substitution	Chr12	7766142	A>T	Heterozygous
	FN704-S	Single base substitution	Chr12	8985179	C>T	Homozygous
	FN704-S	Single base substitution	Chr12	9715528	G>T	Heterozygous
	FN704-S	Single base substitution	Chr12	20308857	G>T	Heterozygous
	FN705-S	Single base substitution	Chr1	7790911	T>C	Homozygous
	FN705-S	Single base substitution	Chr1	15635508	G>A	Homozygous
	FN705-S	Single base substitution	Chr1	18217342	G>A	Homozygous
	FN705-S	Single base substitution	Chr4	4339416	G>A	Homozygous
	FN705-S	Single base substitution	Chr4	5642611	T>A	Homozygous
	FN705-S	Single base substitution	Chr4	28552887	G>A	Homozygous
	FN705-S	Single base substitution	Chr5	10500327	C>A	Homozygous
	FN705-S	Single base substitution	Chr5	19073740	C>T	Heterozygous
	FN705-S	Single base substitution	Chr6	11565940	G>T	Heterozygous
	FN705-S	Single base substitution	Chr6	11565941	C>T	Heterozygous
	FN705-S	Single base substitution	Chr7	25364323	G>T	Heterozygous
	FN705-S	Single base substitution	Chr7	25532632	T>G	Heterozygous
	FN705-S	Single base substitution	Chr7	26885495	A>G	Heterozygous
	FN705-S	Single base substitution	Chr8	10418243	C>T	Homozygous
	FN705-S	Single base substitution	Chr9	10876601	A>T	Heterozygous
	FN705-S	Single base substitution	Chr10	10329901	C>A	Heterozygous
	FN705-S	Single base substitution	Chr11	23872871	T>C	Heterozygous
	FN705-S	Single base substitution	Chr11	24640939	G>A	Heterozygous
	FN705-S	Single base substitution	Chr11	28170155	A>G	Homozygous
	FN705-S	Single base substitution	Chr11	28398796	G>T	Homozygous
	FN705-S	Single base substitution	Chr11	28501199	T>C	Homozygous
	FN705-S	Single base substitution	Chr12	17214516	T>A	Heterozygous
	FN706-S	Single base substitution	Chr1	14258265	T>G	Heterozygous
	FN706-S	Single base substitution	Chr1	21985779	T>A	Heterozygous
	FN706-S	Single base substitution	Chr1	21985780	T>A	Heterozygous
	FN706-S	Single base substitution	Chr1	22065278	T>A	Heterozygous
	FN706-S	Single base substitution	Chr1	28950462	A>T	Heterozygous
	FN706-S	Single base substitution	Chr2	22267927	G>A	Heterozygous
	FN706-S	Single base substitution	Chr2	26257590	T>A	Heterozygous
	FN706-S	Single base substitution	Chr2	26335582	G>A	Heterozygous
	FN706-S	Single base substitution	Chr3	1475240	C>T	Heterozygous
	FN706-S	Single base substitution	Chr3	35551044	T>C	Heterozygous
	FN706-S	Single base substitution	Chr4	33037971	C>A	Heterozygous
	FN706-S	Single base substitution	Chr4	35154990	C>T	Heterozygous
	FN706-S	Single base substitution	Chr5	944039	G>T	Homozygous
	FN706-S	Single base substitution	Chr6	15531156	G>A	Heterozygous
	FN706-S	Single base substitution	Chr6	25435764	A>G	Heterozygous
	FN706-S	Single base substitution	Chr6	26480459	G>A	Heterozygous
	FN706-S	Single base substitution	Chr6	30184351	G>A	Homozygous
	FN706-S	Single base substitution	Chr7	18667199	C>A	Heterozygous
	FN706-S	Single base substitution	Chr9	9676857	G>T	Homozygous
	FN706-S	Single base substitution	Chr10	3030801	A>T	Heterozygous
	FN706-S	Single base substitution	Chr10	5040174	C>A	Heterozygous
	FN706-S	Single base substitution	Chr10	17875071	C>T	Homozygous
	FN706-S	Single base substitution	Chr11	13133227	G>T	Heterozygous
	FN706-S	Single base substitution	Chr11	20117033	C>T	Heterozygous
	FN706-S	Single base substitution	Chr11	20860547	T>C	Homozygous
	FN706-S	Single base substitution	Chr12	12392165	A>T	Heterozygous
	FN706-S	Single base substitution	Chr12	21841571	C>T	Heterozygous
	FN707-S	Single base substitution	Chr1	9044620	G>A	Heterozygous
	FN707-S	Single base substitution	Chr1	38142319	G>A	Heterozygous
	FN707-S	Single base substitution	Chr1	38588814	T>A	Heterozygous
	FN707-S	Single base substitution	Chr2	2791140	C>T	Homozygous
	FN707-S	Single base substitution	Chr2	3598467	C>T	Homozygous
	FN707-S	Single base substitution	Chr3	5074720	T>A	Heterozygous
	FN707-S	Single base substitution	Chr3	23123639	G>A	Homozygous
	FN707-S	Single base substitution	Chr3	28043010	G>A	Heterozygous
	FN707-S	Single base substitution	Chr3	32151485	C>A	Heterozygous
	FN707-S	Single base substitution	Chr3	34569952	A>T	Heterozygous
	FN707-S	Single base substitution	Chr4	5933905	T>G	Heterozygous
	FN707-S	Single base substitution	Chr5	14463559	A>G	Homozygous
	FN707-S	Single base substitution	Chr6	21307241	G>A	Heterozygous
	FN707-S	Single base substitution	Chr7	13054458	T>A	Homozygous
	FN707-S	Single base substitution	Chr7	17126534	G>A	Heterozygous
	FN707-S	Single base substitution	Chr7	26651054	G>A	Heterozygous
	FN707-S	Single base substitution	Chr8	12324413	C>T	Homozygous
	FN707-S	Single base substitution	Chr8	16519419	T>C	Heterozygous
	FN707-S	Single base substitution	Chr8	18572031	T>C	Heterozygous
	FN707-S	Single base substitution	Chr8	18887584	A>G	Heterozygous
	FN707-S	Single base substitution	Chr10	982981	C>A	Heterozygous
	FN707-S	Single base substitution	Chr11	13405182	T>A	Heterozygous
	FN707-S	Single base substitution	Chr11	14732159	G>C	Heterozygous
	FN707-S	Single base substitution	Chr12	3523474	A>C	Homozygous
	FN708-S	Single base substitution	Chr1	15061381	C>A	Heterozygous
	FN708-S	Single base substitution	Chr2	19080089	C>T	Heterozygous
	FN708-S	Single base substitution	Chr2	19554991	T>G	Heterozygous
	FN708-S	Single base substitution	Chr3	19492209	T>C	Homozygous
	FN708-S	Single base substitution	Chr3	21010040	A>T	Homozygous
	FN708-S	Single base substitution	Chr3	30939108	C>T	Heterozygous
	FN708-S	Single base substitution	Chr4	5889372	G>A	Heterozygous
	FN708-S	Single base substitution	Chr4	10223902	G>A	Heterozygous
	FN708-S	Single base substitution	Chr4	26955492	A>C	Heterozygous
	FN708-S	Single base substitution	Chr4	27205963	A>T	Heterozygous
	FN708-S	Single base substitution	Chr5	7158067	C>T	Homozygous
	FN708-S	Single base substitution	Chr5	17136128	T>C	Homozygous
	FN708-S	Single base substitution	Chr6	2838128	A>G	Homozygous
	FN708-S	Single base substitution	Chr6	13014862	A>G	Homozygous
	FN708-S	Single base substitution	Chr6	13016460	A>G	Homozygous
	FN708-S	Single base substitution	Chr6	23676060	T>C	Heterozygous
	FN708-S	Single base substitution	Chr6	24582769	A>T	Heterozygous
	FN708-S	Single base substitution	Chr6	25933901	T>A	Heterozygous
	FN708-S	Single base substitution	Chr7	23225113	G>A	Heterozygous
	FN708-S	Single base substitution	Chr8	3729895	T>G	Heterozygous
	FN708-S	Single base substitution	Chr8	4603888	C>A	Heterozygous
	FN708-S	Single base substitution	Chr8	20024673	T>C	Heterozygous
	FN708-S	Single base substitution	Chr10	5470864	T>C	Heterozygous
	FN708-S	Single base substitution	Chr10	6361108	C>A	Heterozygous
	FN708-S	Single base substitution	Chr10	19816201	C>T	Heterozygous
	FN708-S	Single base substitution	Chr11	5345233	G>A	Homozygous
	FN708-S	Single base substitution	Chr11	28930657	A>T	Heterozygous
	FN708-S	Single base substitution	Chr12	21877955	T>C	Heterozygous
	FN709-S	Single base substitution	Chr1	23627748	G>A	Homozygous
	FN709-S	Single base substitution	Chr1	24892908	C>T	Heterozygous
	FN709-S	Single base substitution	Chr2	23272443	T>A	Heterozygous
	FN709-S	Single base substitution	Chr3	24849780	G>A	Heterozygous
	FN709-S	Single base substitution	Chr3	25785813	C>G	Homozygous
	FN709-S	Single base substitution	Chr3	28580980	A>T	Homozygous
	FN709-S	Single base substitution	Chr6	3040128	A>G	Heterozygous
	FN709-S	Single base substitution	Chr6	3717452	G>A	Homozygous
	FN709-S	Single base substitution	Chr7	2458484	T>G	Homozygous
	FN709-S	Single base substitution	Chr7	4590156	C>A	Heterozygous
	FN709-S	Single base substitution	Chr7	6855077	A>T	Heterozygous
	FN709-S	Single base substitution	Chr8	9601011	G>A	Homozygous
	FN709-S	Single base substitution	Chr8	11002016	G>A	Homozygous
	FN709-S	Single base substitution	Chr9	11792668	G>A	Homozygous
	FN709-S	Single base substitution	Chr9	11792669	T>G	Homozygous
	FN709-S	Single base substitution	Chr9	15572200	G>A	Homozygous
	FN709-S	Single base substitution	Chr9	18500284	C>G	Heterozygous
	FN709-S	Single base substitution	Chr9	18500352	A>T	Heterozygous
	FN709-S	Single base substitution	Chr9	18500378	C>T	Heterozygous
	FN709-S	Single base substitution	Chr11	18434826	T>A	Heterozygous
	FN709-S	Single base substitution	Chr11	18434827	T>A	Heterozygous
	FN710-S	Single base substitution	Chr1	13723886	C>T	Heterozygous
	FN710-S	Single base substitution	Chr2	28283095	A>C	Heterozygous
	FN710-S	Single base substitution	Chr2	33279299	C>T	Heterozygous
	FN710-S	Single base substitution	Chr3	22559076	A>G	Heterozygous
	FN710-S	Single base substitution	Chr3	33127137	C>A	Homozygous
	FN710-S	Single base substitution	Chr5	9528190	T>A	Heterozygous
	FN710-S	Single base substitution	Chr5	26530191	A>C	Homozygous
	FN710-S	Single base substitution	Chr6	12318935	G>T	Homozygous
	FN710-S	Single base substitution	Chr6	20200554	T>C	Homozygous
	FN710-S	Single base substitution	Chr7	18984209	A>T	Homozygous
	FN710-S	Single base substitution	Chr7	25618121	T>A	Heterozygous
	FN710-S	Single base substitution	Chr8	25705362	T>A	Heterozygous
	FN710-S	Single base substitution	Chr8	25714714	G>A	Heterozygous
	FN710-S	Single base substitution	Chr8	25803115	G>C	Heterozygous
	FN710-S	Single base substitution	Chr8	25865783	G>A	Heterozygous
	FN710-S	Single base substitution	Chr9	982985	C>T	Homozygous
	FN710-S	Single base substitution	Chr10	12526758	A>T	Homozygous
	FN710-S	Single base substitution	Chr10	12526764	G>T	Homozygous
	FN710-S	Single base substitution	Chr11	9890785	T>G	Homozygous
	FN710-S	Single base substitution	Chr11	26998036	A>G	Heterozygous
	FN711-S	Single base substitution	Chr1	3393632	G>A	Heterozygous
	FN711-S	Single base substitution	Chr1	25247238	A>T	Heterozygous
	FN711-S	Single base substitution	Chr1	26328581	G>A	Heterozygous
	FN711-S	Single base substitution	Chr1	34990975	A>T	Heterozygous
	FN711-S	Single base substitution	Chr1	41206915	C>T	Heterozygous
	FN711-S	Single base substitution	Chr2	6306913	G>A	Heterozygous
	FN711-S	Single base substitution	Chr2	8987635	A>T	Heterozygous
	FN711-S	Single base substitution	Chr3	6383840	G>A	Heterozygous
	FN711-S	Single base substitution	Chr3	7538188	G>A	Heterozygous
	FN711-S	Single base substitution	Chr3	11912972	C>T	Homozygous
	FN711-S	Single base substitution	Chr4	4983606	A>G	Heterozygous
	FN711-S	Single base substitution	Chr4	10275190	T>A	Heterozygous
	FN711-S	Single base substitution	Chr4	15915452	T>C	Heterozygous
	FN711-S	Single base substitution	Chr4	23215951	C>T	Heterozygous
	FN711-S	Single base substitution	Chr5	11749525	G>A	Homozygous
	FN711-S	Single base substitution	Chr5	14911797	G>T	Heterozygous
	FN711-S	Single base substitution	Chr5	16934256	G>A	Heterozygous
	FN711-S	Single base substitution	Chr5	29891655	A>T	Heterozygous
	FN711-S	Single base substitution	Chr7	20783800	G>A	Homozygous
	FN711-S	Single base substitution	Chr8	10583423	C>G	Heterozygous
	FN711-S	Single base substitution	Chr8	20692824	C>T	Heterozygous
	FN711-S	Single base substitution	Chr8	20692825	C>T	Heterozygous
	FN711-S	Single base substitution	Chr9	981317	C>T	Heterozygous
	FN711-S	Single base substitution	Chr9	5496117	A>C	Heterozygous
	FN711-S	Single base substitution	Chr9	14690705	C>T	Heterozygous
	FN711-S	Single base substitution	Chr10	17345168	A>G	Heterozygous
	FN711-S	Single base substitution	Chr11	17301569	C>T	Homozygous
	FN711-S	Single base substitution	Chr11	19247396	C>A	Homozygous
	FN711-S	Single base substitution	Chr12	14200120	A>T	Heterozygous
	FN711-S	Single base substitution	Chr12	20875092	G>A	Heterozygous
	FN712-S	Single base substitution	Chr1	7473342	T>C	Heterozygous
	FN712-S	Single base substitution	Chr2	11323901	G>A	Heterozygous
	FN712-S	Single base substitution	Chr2	14870314	A>T	Homozygous
	FN712-S	Single base substitution	Chr2	23559698	G>A	Homozygous
	FN712-S	Single base substitution	Chr2	35160086	T>A	Heterozygous
	FN712-S	Single base substitution	Chr2	35297033	C>T	Heterozygous
	FN712-S	Single base substitution	Chr2	35331126	T>C	Heterozygous
	FN712-S	Single base substitution	Chr3	3841589	T>C	Heterozygous
	FN712-S	Single base substitution	Chr3	32071746	T>A	Heterozygous
	FN712-S	Single base substitution	Chr4	1468057	C>G	Homozygous
	FN712-S	Single base substitution	Chr4	7781595	T>A	Heterozygous
	FN712-S	Single base substitution	Chr4	17524063	C>T	Heterozygous
	FN712-S	Single base substitution	Chr4	30613890	C>T	Heterozygous
	FN712-S	Single base substitution	Chr5	18025599	C>T	Heterozygous
	FN712-S	Single base substitution	Chr5	25625627	T>G	Heterozygous
	FN712-S	Single base substitution	Chr6	14654524	C>T	Homozygous
	FN712-S	Single base substitution	Chr7	15151600	G>A	Heterozygous
	FN712-S	Single base substitution	Chr7	26496780	C>T	Homozygous
	FN712-S	Single base substitution	Chr8	5947716	T>C	Heterozygous
	FN712-S	Single base substitution	Chr8	20725407	G>C	Homozygous
	FN712-S	Single base substitution	Chr8	28036660	G>A	Heterozygous
	FN712-S	Single base substitution	Chr8	28344444	G>A	Heterozygous
	FN712-S	Single base substitution	Chr9	2745806	A>T	Heterozygous
	FN712-S	Single base substitution	Chr10	253726	C>T	Heterozygous
	FN712-S	Single base substitution	Chr10	1742161	G>A	Heterozygous
	FN712-S	Single base substitution	Chr10	3437519	T>C	Heterozygous
	FN712-S	Single base substitution	Chr11	3303753	A>T	Heterozygous
	FN712-S	Single base substitution	Chr12	693130	C>T	Homozygous
	FN712-S	Single base substitution	Chr12	10491810	A>G	Heterozygous
	FN713-S	Single base substitution	Chr1	8604426	C>T	Heterozygous
	FN713-S	Single base substitution	Chr1	16156299	A>G	Homozygous
	FN713-S	Single base substitution	Chr1	28575831	T>C	Heterozygous
	FN713-S	Single base substitution	Chr1	29824040	G>A	Heterozygous
	FN713-S	Single base substitution	Chr1	30711493	C>T	Heterozygous
	FN713-S	Single base substitution	Chr1	40538347	C>T	Heterozygous
	FN713-S	Single base substitution	Chr2	12881435	C>T	Homozygous
	FN713-S	Single base substitution	Chr2	30118310	G>A	Heterozygous
	FN713-S	Single base substitution	Chr2	30118311	C>T	Heterozygous
	FN713-S	Single base substitution	Chr2	30385093	G>T	Heterozygous
	FN713-S	Single base substitution	Chr3	2061986	A>G	Heterozygous
	FN713-S	Single base substitution	Chr3	2893819	G>A	Heterozygous
	FN713-S	Single base substitution	Chr3	17243360	C>T	Homozygous
	FN713-S	Single base substitution	Chr3	28634153	C>T	Homozygous
	FN713-S	Single base substitution	Chr4	29988826	G>T	Homozygous
	FN713-S	Single base substitution	Chr5	2004108	C>T	Homozygous
	FN713-S	Single base substitution	Chr5	5841851	T>A	Homozygous
	FN713-S	Single base substitution	Chr5	8869297	T>A	Homozygous
	FN713-S	Single base substitution	Chr5	24180913	A>G	Heterozygous
	FN713-S	Single base substitution	Chr5	28275783	C>A	Heterozygous
	FN713-S	Single base substitution	Chr6	26338811	A>G	Heterozygous
	FN713-S	Single base substitution	Chr7	8326870	T>C	Heterozygous
	FN713-S	Single base substitution	Chr8	3030420	G>A	Heterozygous
	FN713-S	Single base substitution	Chr8	5975918	T>C	Homozygous
	FN713-S	Single base substitution	Chr8	13633940	C>T	Homozygous
	FN713-S	Single base substitution	Chr8	14522525	C>T	Homozygous
	FN713-S	Single base substitution	Chr8	16595349	C>T	Homozygous
	FN713-S	Single base substitution	Chr9	10164374	T>G	Heterozygous
	FN713-S	Single base substitution	Chr9	11750154	T>C	Heterozygous
	FN713-S	Single base substitution	Chr10	3378812	C>T	Homozygous
	FN713-S	Single base substitution	Chr10	16464903	C>G	Heterozygous
	FN713-S	Single base substitution	Chr11	8430313	G>A	Heterozygous
	FN713-S	Single base substitution	Chr11	13194112	C>A	Heterozygous
	FN713-S	Single base substitution	Chr11	20922939	C>T	Heterozygous
	FN713-S	Single base substitution	Chr12	27487980	C>T	Heterozygous
	FN714-S	Single base substitution	Chr1	12275472	A>C	Heterozygous
	FN714-S	Single base substitution	Chr1	16548889	C>T	Heterozygous
	FN714-S	Single base substitution	Chr1	18493893	G>A	Heterozygous
	FN714-S	Single base substitution	Chr1	18990612	A>G	Heterozygous
	FN714-S	Single base substitution	Chr1	28353565	C>T	Heterozygous
	FN714-S	Single base substitution	Chr2	3962439	G>A	Homozygous
	FN714-S	Single base substitution	Chr2	34921761	T>C	Homozygous
	FN714-S	Single base substitution	Chr2	34921762	A>T	Homozygous
	FN714-S	Single base substitution	Chr2	34921763	C>T	Homozygous
	FN714-S	Single base substitution	Chr3	6282586	C>T	Heterozygous
	FN714-S	Single base substitution	Chr3	10205474	T>A	Heterozygous
	FN714-S	Single base substitution	Chr3	11171665	T>C	Heterozygous
	FN714-S	Single base substitution	Chr3	13559330	C>T	Heterozygous
	FN714-S	Single base substitution	Chr3	19650989	G>C	Heterozygous
	FN714-S	Single base substitution	Chr3	27135667	G>A	Heterozygous
	FN714-S	Single base substitution	Chr4	3002231	G>C	Heterozygous
	FN714-S	Single base substitution	Chr4	10929263	T>A	Heterozygous
	FN714-S	Single base substitution	Chr4	17052098	G>C	Heterozygous
	FN714-S	Single base substitution	Chr4	25228149	G>A	Heterozygous
	FN714-S	Single base substitution	Chr4	29110317	G>A	Homozygous
	FN714-S	Single base substitution	Chr5	1554956	T>G	Homozygous
	FN714-S	Single base substitution	Chr5	3402769	T>C	Heterozygous
	FN714-S	Single base substitution	Chr6	812527	A>G	Heterozygous
	FN714-S	Single base substitution	Chr6	19460993	G>A	Heterozygous
	FN714-S	Single base substitution	Chr7	19501180	C>T	Homozygous
	FN714-S	Single base substitution	Chr7	20923497	C>T	Homozygous
	FN714-S	Single base substitution	Chr7	25715324	G>A	Homozygous
	FN714-S	Single base substitution	Chr7	25715325	A>T	Homozygous
	FN714-S	Single base substitution	Chr9	8808696	G>A	Heterozygous
	FN714-S	Single base substitution	Chr9	9232782	G>A	Heterozygous
	FN714-S	Single base substitution	Chr10	473256	T>A	Heterozygous
	FN714-S	Single base substitution	Chr10	11895728	A>C	Heterozygous
	FN714-S	Single base substitution	Chr11	6427084	A>G	Heterozygous
	FN714-S	Single base substitution	Chr11	23776983	G>T	Heterozygous
	FN714-S	Single base substitution	Chr12	10345270	G>A	Heterozygous
	FN714-S	Single base substitution	Chr12	25018053	G>T	Homozygous
	FN715-S	Single base substitution	Chr1	34916590	T>C	Heterozygous
	FN715-S	Single base substitution	Chr2	5535790	A>T	Heterozygous
	FN715-S	Single base substitution	Chr3	4756919	G>A	Heterozygous
	FN715-S	Single base substitution	Chr3	5342902	C>T	Heterozygous
	FN715-S	Single base substitution	Chr3	15847656	T>A	Homozygous
	FN715-S	Single base substitution	Chr3	15847657	G>A	Homozygous
	FN715-S	Single base substitution	Chr3	21459821	T>G	Homozygous
	FN715-S	Single base substitution	Chr3	33134195	T>A	Heterozygous
	FN715-S	Single base substitution	Chr3	34050630	G>C	Heterozygous
	FN715-S	Single base substitution	Chr4	13783085	C>T	Heterozygous
	FN715-S	Single base substitution	Chr4	15325068	T>A	Heterozygous
	FN715-S	Single base substitution	Chr5	7208909	G>A	Heterozygous
	FN715-S	Single base substitution	Chr5	7462681	A>G	Heterozygous
	FN715-S	Single base substitution	Chr5	20753711	G>A	Heterozygous
	FN715-S	Single base substitution	Chr6	6995170	G>A	Heterozygous
	FN715-S	Single base substitution	Chr6	7769273	G>A	Heterozygous
	FN715-S	Single base substitution	Chr8	16980474	G>T	Heterozygous
	FN715-S	Single base substitution	Chr8	23702900	A>G	Heterozygous
	FN715-S	Single base substitution	Chr8	23702959	A>T	Heterozygous
	FN715-S	Single base substitution	Chr8	23702960	A>T	Heterozygous
	FN715-S	Single base substitution	Chr10	5919151	C>T	Homozygous
	FN715-S	Single base substitution	Chr11	4328832	T>A	Heterozygous
	FN715-S	Single base substitution	Chr11	4328836	T>A	Heterozygous
	FN715-S	Single base substitution	Chr11	4328837	G>A	Heterozygous
	FN715-S	Single base substitution	Chr11	11130077	G>A	Heterozygous
	FN715-S	Single base substitution	Chr11	12195395	A>G	Heterozygous
	FN715-S	Single base substitution	Chr12	11519557	A>C	Homozygous
	FN715-S	Single base substitution	Chr12	20982105	C>T	Heterozygous
	FN715-S	Single base substitution	Chr12	27480205	T>A	Homozygous
	FN718-S	Single base substitution	Chr1	384086	T>A	Heterozygous
	FN718-S	Single base substitution	Chr1	384087	G>T	Heterozygous
	FN718-S	Single base substitution	Chr1	6964963	C>A	Heterozygous
	FN718-S	Single base substitution	Chr1	6964964	G>A	Heterozygous
	FN718-S	Single base substitution	Chr1	34019110	C>T	Heterozygous
	FN718-S	Single base substitution	Chr1	39465053	A>T	Heterozygous
	FN718-S	Single base substitution	Chr2	3429303	C>T	Homozygous
	FN718-S	Single base substitution	Chr2	17347490	T>A	Homozygous
	FN718-S	Single base substitution	Chr2	17347491	G>T	Homozygous
	FN718-S	Single base substitution	Chr2	24972938	A>T	Homozygous
	FN718-S	Single base substitution	Chr3	1080996	C>T	Heterozygous
	FN718-S	Single base substitution	Chr3	12786431	C>T	Homozygous
	FN718-S	Single base substitution	Chr3	28406547	A>G	Heterozygous
	FN718-S	Single base substitution	Chr3	30722267	C>A	Heterozygous
	FN718-S	Single base substitution	Chr4	22509716	C>T	Heterozygous
	FN718-S	Single base substitution	Chr4	26334631	C>T	Heterozygous
	FN718-S	Single base substitution	Chr5	8211840	T>A	Heterozygous
	FN718-S	Single base substitution	Chr5	14169283	A>G	Heterozygous
	FN718-S	Single base substitution	Chr5	15296715	G>A	Heterozygous
	FN718-S	Single base substitution	Chr6	11398885	T>C	Heterozygous
	FN718-S	Single base substitution	Chr6	25596569	T>A	Heterozygous
	FN718-S	Single base substitution	Chr7	9177270	A>T	Heterozygous
	FN718-S	Single base substitution	Chr7	20842447	G>A	Heterozygous
	FN718-S	Single base substitution	Chr8	6487435	C>T	Heterozygous
	FN718-S	Single base substitution	Chr8	21750557	C>T	Heterozygous
	FN718-S	Single base substitution	Chr8	24149962	G>A	Heterozygous
	FN718-S	Single base substitution	Chr9	17489993	C>T	Heterozygous
	FN718-S	Single base substitution	Chr9	22823835	G>T	Heterozygous
	FN718-S	Single base substitution	Chr10	11369718	G>A	Heterozygous
	FN718-S	Single base substitution	Chr10	13071906	A>G	Heterozygous
	FN718-S	Single base substitution	Chr10	17780339	A>C	Heterozygous
	FN718-S	Single base substitution	Chr11	18056681	G>A	Homozygous
	FN718-S	Single base substitution	Chr12	22555269	C>T	Heterozygous
	FN721-S	Single base substitution	Chr1	28124056	G>A	Homozygous
	FN721-S	Single base substitution	Chr1	36998435	C>G	Heterozygous
	FN721-S	Single base substitution	Chr1	38113609	T>C	Heterozygous
	FN721-S	Single base substitution	Chr2	26492785	T>A	Heterozygous
	FN721-S	Single base substitution	Chr2	33106164	T>C	Heterozygous
	FN721-S	Single base substitution	Chr2	35652536	G>A	Heterozygous
	FN721-S	Single base substitution	Chr3	6403120	A>G	Heterozygous
	FN721-S	Single base substitution	Chr3	19422710	A>T	Heterozygous
	FN721-S	Single base substitution	Chr3	20614582	A>T	Heterozygous
	FN721-S	Single base substitution	Chr4	3054497	G>T	Heterozygous
	FN721-S	Single base substitution	Chr4	9049427	G>A	Heterozygous
	FN721-S	Single base substitution	Chr4	12624542	G>A	Heterozygous
	FN721-S	Single base substitution	Chr4	16865661	C>T	Heterozygous
	FN721-S	Single base substitution	Chr4	18321780	C>T	Heterozygous
	FN721-S	Single base substitution	Chr4	19950274	G>T	Heterozygous
	FN721-S	Single base substitution	Chr4	21075868	C>T	Heterozygous
	FN721-S	Single base substitution	Chr4	27899121	C>A	Homozygous
	FN721-S	Single base substitution	Chr4	30733665	T>C	Homozygous
	FN721-S	Single base substitution	Chr5	16181265	G>A	Homozygous
	FN721-S	Single base substitution	Chr5	17346573	C>G	Homozygous
	FN721-S	Single base substitution	Chr5	28432129	G>A	Heterozygous
	FN721-S	Single base substitution	Chr6	27351194	C>A	Homozygous
	FN721-S	Single base substitution	Chr7	6894587	C>T	Homozygous
	FN721-S	Single base substitution	Chr7	23330638	G>T	Heterozygous
	FN721-S	Single base substitution	Chr8	9905920	T>A	Heterozygous
	FN721-S	Single base substitution	Chr8	11296136	G>T	Heterozygous
	FN721-S	Single base substitution	Chr8	21917920	T>C	Heterozygous
	FN721-S	Single base substitution	Chr8	25997711	A>G	Heterozygous
	FN721-S	Single base substitution	Chr10	131611	C>T	Homozygous
	FN721-S	Single base substitution	Chr10	7237366	G>A	Heterozygous
	FN721-S	Single base substitution	Chr10	12206886	T>C	Homozygous
	FN721-S	Single base substitution	Chr10	13563435	T>A	Heterozygous
	FN721-S	Single base substitution	Chr10	16406196	C>A	Homozygous
	FN721-S	Single base substitution	Chr11	11850067	C>T	Homozygous
	FN721-S	Single base substitution	Chr11	17724302	G>A	Heterozygous
	FN721-S	Single base substitution	Chr11	26496934	C>T	Heterozygous
	FN721-S	Single base substitution	Chr12	27191178	T>C	Homozygous
	FN722-S	Single base substitution	Chr1	13552365	C>T	Homozygous
	FN722-S	Single base substitution	Chr1	28152347	G>A	Heterozygous
	FN722-S	Single base substitution	Chr1	35121130	G>A	Homozygous
	FN722-S	Single base substitution	Chr2	29779336	T>A	Heterozygous
	FN722-S	Single base substitution	Chr3	16851999	A>T	Homozygous
	FN722-S	Single base substitution	Chr3	20136911	C>T	Heterozygous
	FN722-S	Single base substitution	Chr5	3231761	C>G	Homozygous
	FN722-S	Single base substitution	Chr5	11644980	A>T	Heterozygous
	FN722-S	Single base substitution	Chr5	11644981	C>T	Heterozygous
	FN722-S	Single base substitution	Chr6	1453600	C>A	Heterozygous
	FN722-S	Single base substitution	Chr6	14825406	C>A	Heterozygous
	FN722-S	Single base substitution	Chr6	25701969	T>C	Heterozygous
	FN722-S	Single base substitution	Chr6	25701977	A>G	Heterozygous
	FN722-S	Single base substitution	Chr7	2358535	A>G	Heterozygous
	FN722-S	Single base substitution	Chr7	5718351	C>T	Heterozygous
	FN722-S	Single base substitution	Chr7	6716371	C>T	Heterozygous
	FN722-S	Single base substitution	Chr8	18487653	C>G	Homozygous
	FN722-S	Single base substitution	Chr8	22043197	C>T	Heterozygous
	FN722-S	Single base substitution	Chr8	24714310	A>T	Homozygous
	FN722-S	Single base substitution	Chr9	3265524	A>G	Homozygous
	FN722-S	Single base substitution	Chr9	12854597	C>T	Heterozygous
	FN722-S	Single base substitution	Chr9	13604391	C>T	Heterozygous
	FN722-S	Single base substitution	Chr10	3739753	A>G	Heterozygous
	FN722-S	Single base substitution	Chr10	8605251	C>T	Heterozygous
	FN722-S	Single base substitution	Chr10	9469208	T>C	Heterozygous
	FN722-S	Single base substitution	Chr10	15348640	T>A	Heterozygous
	FN722-S	Single base substitution	Chr10	15348641	C>T	Heterozygous
	FN722-S	Single base substitution	Chr11	8451532	C>T	Heterozygous
	FN722-S	Single base substitution	Chr12	15062485	C>G	Heterozygous
	FN722-S	Single base substitution	Chr12	15276021	G>C	Heterozygous
	FN722-S	Single base substitution	Chr12	21028253	C>A	Heterozygous
	FN722-S	Single base substitution	Chr12	25123812	T>A	Homozygous
	FN723-S	Single base substitution	Chr1	18249609	G>A	Homozygous
	FN723-S	Single base substitution	Chr1	19419318	G>C	Heterozygous
	FN723-S	Single base substitution	Chr1	20842511	T>C	Homozygous
	FN723-S	Single base substitution	Chr1	25245073	T>G	Heterozygous
	FN723-S	Single base substitution	Chr1	30057106	T>C	Heterozygous
	FN723-S	Single base substitution	Chr1	34055245	G>A	Heterozygous
	FN723-S	Single base substitution	Chr1	34055246	T>A	Heterozygous
	FN723-S	Single base substitution	Chr1	42540470	T>A	Heterozygous
	FN723-S	Single base substitution	Chr2	4402124	C>T	Homozygous
	FN723-S	Single base substitution	Chr2	7411015	G>A	Heterozygous
	FN723-S	Single base substitution	Chr2	34575480	G>A	Homozygous
	FN723-S	Single base substitution	Chr3	20008960	A>G	Heterozygous
	FN723-S	Single base substitution	Chr3	22506014	T>C	Heterozygous
	FN723-S	Single base substitution	Chr3	22562328	A>G	Heterozygous
	FN723-S	Single base substitution	Chr3	30767250	C>T	Heterozygous
	FN723-S	Single base substitution	Chr4	8908813	G>C	Homozygous
	FN723-S	Single base substitution	Chr4	14966498	T>C	Heterozygous
	FN723-S	Single base substitution	Chr4	31431238	C>T	Homozygous
	FN723-S	Single base substitution	Chr5	5536791	C>T	Heterozygous
	FN723-S	Single base substitution	Chr6	17057473	C>G	Homozygous
	FN723-S	Single base substitution	Chr6	17883718	C>T	Heterozygous
	FN723-S	Single base substitution	Chr7	1937764	T>G	Heterozygous
	FN723-S	Single base substitution	Chr7	8994596	T>C	Homozygous
	FN723-S	Single base substitution	Chr7	9091392	T>C	Homozygous
	FN723-S	Single base substitution	Chr8	6635764	C>G	Heterozygous
	FN723-S	Single base substitution	Chr9	999299	G>A	Heterozygous
	FN723-S	Single base substitution	Chr9	15024653	C>T	Heterozygous
	FN723-S	Single base substitution	Chr10	12037228	G>A	Homozygous
	FN723-S	Single base substitution	Chr10	23067577	C>G	Homozygous
	FN723-S	Single base substitution	Chr10	23187781	C>T	Homozygous
	FN723-S	Single base substitution	Chr11	1480409	G>T	Homozygous
	FN723-S	Single base substitution	Chr11	18192471	G>A	Heterozygous
	FN723-S	Single base substitution	Chr11	18192472	G>T	Heterozygous
	FN723-S	Single base substitution	Chr12	11157391	C>T	Homozygous
	FN724-S	Single base substitution	Chr1	18867511	A>G	Heterozygous
	FN724-S	Single base substitution	Chr1	23332079	G>A	Heterozygous
	FN724-S	Single base substitution	Chr1	25551064	C>T	Heterozygous
	FN724-S	Single base substitution	Chr1	40745964	C>T	Heterozygous
	FN724-S	Single base substitution	Chr2	1235572	A>T	Heterozygous
	FN724-S	Single base substitution	Chr2	26119139	T>G	Heterozygous
	FN724-S	Single base substitution	Chr2	33928371	G>A	Heterozygous
	FN724-S	Single base substitution	Chr3	495993	C>T	Heterozygous
	FN724-S	Single base substitution	Chr3	9994050	C>T	Homozygous
	FN724-S	Single base substitution	Chr3	30232721	A>G	Heterozygous
	FN724-S	Single base substitution	Chr4	23624265	G>T	Heterozygous
	FN724-S	Single base substitution	Chr4	30274740	C>A	Heterozygous
	FN724-S	Single base substitution	Chr6	16720264	C>T	Heterozygous
	FN724-S	Single base substitution	Chr7	8404042	C>T	Heterozygous
	FN724-S	Single base substitution	Chr7	8558628	G>A	Heterozygous
	FN724-S	Single base substitution	Chr7	10337581	A>G	Heterozygous
	FN724-S	Single base substitution	Chr7	19044128	T>C	Heterozygous
	FN724-S	Single base substitution	Chr7	19156138	C>T	Heterozygous
	FN724-S	Single base substitution	Chr7	23995263	T>G	Homozygous
	FN724-S	Single base substitution	Chr7	24982855	C>A	Homozygous
	FN724-S	Single base substitution	Chr8	1048694	T>A	Heterozygous
	FN724-S	Single base substitution	Chr8	3989795	A>C	Heterozygous
	FN724-S	Single base substitution	Chr8	8807498	C>T	Homozygous
	FN724-S	Single base substitution	Chr8	12702679	C>T	Homozygous
	FN724-S	Single base substitution	Chr8	14239670	A>C	Homozygous
	FN724-S	Single base substitution	Chr9	3108831	G>A	Heterozygous
	FN724-S	Single base substitution	Chr9	12776131	T>A	Heterozygous
	FN724-S	Single base substitution	Chr9	12776132	A>T	Heterozygous
	FN724-S	Single base substitution	Chr10	5029192	A>G	Homozygous
	FN724-S	Single base substitution	Chr10	15468601	C>G	Homozygous
	FN724-S	Single base substitution	Chr10	18686965	G>A	Heterozygous
	FN724-S	Single base substitution	Chr11	19542809	C>G	Heterozygous
	FN724-S	Single base substitution	Chr11	27587595	T>C	Homozygous
	FN724-S	Single base substitution	Chr12	18285287	G>A	Heterozygous
	FN724-S	Single base substitution	Chr12	21523842	A>T	Homozygous
	FN724-S	Single base substitution	Chr12	23153650	C>T	Heterozygous
	FN725-S	Single base substitution	Chr1	11397015	T>A	Heterozygous
	FN725-S	Single base substitution	Chr1	39059943	A>G	Heterozygous
	FN725-S	Single base substitution	Chr1	41675745	C>T	Heterozygous
	FN725-S	Single base substitution	Chr2	10161672	C>A	Heterozygous
	FN725-S	Single base substitution	Chr2	12627403	C>T	Heterozygous
	FN725-S	Single base substitution	Chr2	27272494	A>G	Heterozygous
	FN725-S	Single base substitution	Chr3	13148472	A>C	Homozygous
	FN725-S	Single base substitution	Chr3	15737789	A>C	Heterozygous
	FN725-S	Single base substitution	Chr4	10689738	G>A	Heterozygous
	FN725-S	Single base substitution	Chr5	4703009	C>T	Heterozygous
	FN725-S	Single base substitution	Chr5	4898749	C>A	Homozygous
	FN725-S	Single base substitution	Chr5	10581501	G>T	Homozygous
	FN725-S	Single base substitution	Chr5	11528309	G>T	Homozygous
	FN725-S	Single base substitution	Chr5	12122345	C>T	Homozygous
	FN725-S	Single base substitution	Chr6	6136143	C>T	Heterozygous
	FN725-S	Single base substitution	Chr6	13873511	G>A	Heterozygous
	FN725-S	Single base substitution	Chr6	22044214	T>A	Heterozygous
	FN725-S	Single base substitution	Chr6	26011967	A>T	Heterozygous
	FN725-S	Single base substitution	Chr6	28530643	T>A	Heterozygous
	FN725-S	Single base substitution	Chr6	28530645	T>C	Heterozygous
	FN725-S	Single base substitution	Chr7	22292432	C>T	Heterozygous
	FN725-S	Single base substitution	Chr8	9191549	C>T	Heterozygous
	FN725-S	Single base substitution	Chr8	18808807	C>T	Homozygous
	FN725-S	Single base substitution	Chr8	19590024	G>A	Heterozygous
	FN725-S	Single base substitution	Chr9	4125477	C>T	Homozygous
	FN725-S	Single base substitution	Chr9	9882035	C>T	Homozygous
	FN725-S	Single base substitution	Chr11	778173	C>T	Heterozygous
	FN725-S	Single base substitution	Chr11	1420407	G>A	Heterozygous
	FN725-S	Single base substitution	Chr12	14433438	C>A	Heterozygous
	FN725-S	Single base substitution	Chr12	16283391	C>T	Heterozygous
	FN725-S	Single base substitution	Chr12	24011281	A>G	Heterozygous
	FN725-S	Single base substitution	Chr12	25724354	A>G	Heterozygous
	FN726-S	Single base substitution	Chr2	14093731	G>A	Heterozygous
	FN726-S	Single base substitution	Chr2	17321536	G>A	Heterozygous
	FN726-S	Single base substitution	Chr4	11360806	G>A	Heterozygous
	FN726-S	Single base substitution	Chr4	14789100	G>A	Heterozygous
	FN726-S	Single base substitution	Chr4	16855668	A>G	Heterozygous
	FN726-S	Single base substitution	Chr4	32962088	C>T	Homozygous
	FN726-S	Single base substitution	Chr5	1467670	G>A	Heterozygous
	FN726-S	Single base substitution	Chr5	18147901	C>T	Heterozygous
	FN726-S	Single base substitution	Chr6	7574397	G>T	Heterozygous
	FN726-S	Single base substitution	Chr6	15166723	T>G	Heterozygous
	FN726-S	Single base substitution	Chr6	20151757	G>A	Heterozygous
	FN726-S	Single base substitution	Chr6	22157050	T>A	Heterozygous
	FN726-S	Single base substitution	Chr6	22157051	T>A	Heterozygous
	FN726-S	Single base substitution	Chr6	30965611	T>A	Homozygous
	FN726-S	Single base substitution	Chr7	29324389	T>C	Heterozygous
	FN726-S	Single base substitution	Chr8	12011033	C>T	Heterozygous
	FN726-S	Single base substitution	Chr8	17364060	C>G	Heterozygous
	FN726-S	Single base substitution	Chr9	9236679	G>C	Homozygous
	FN726-S	Single base substitution	Chr9	13735406	G>A	Homozygous
	FN726-S	Single base substitution	Chr11	10667584	G>A	Homozygous
	FN726-S	Single base substitution	Chr12	4203469	A>C	Heterozygous
	FN726-S	Single base substitution	Chr12	16546853	C>A	Heterozygous
	FN727-S	Single base substitution	Chr1	21197418	A>T	Homozygous
	FN727-S	Single base substitution	Chr1	21254395	C>T	Heterozygous
	FN727-S	Single base substitution	Chr1	23672359	T>G	Heterozygous
	FN727-S	Single base substitution	Chr1	26164279	T>C	Homozygous
	FN727-S	Single base substitution	Chr2	1557705	G>T	Homozygous
	FN727-S	Single base substitution	Chr2	5995043	T>A	Homozygous
	FN727-S	Single base substitution	Chr2	31306241	G>A	Heterozygous
	FN727-S	Single base substitution	Chr2	31961111	G>A	Heterozygous
	FN727-S	Single base substitution	Chr3	20200402	G>A	Heterozygous
	FN727-S	Single base substitution	Chr3	22018993	T>C	Heterozygous
	FN727-S	Single base substitution	Chr3	22018996	C>A	Heterozygous
	FN727-S	Single base substitution	Chr4	997175	T>C	Homozygous
	FN727-S	Single base substitution	Chr4	11787023	G>T	Homozygous
	FN727-S	Single base substitution	Chr4	24822094	C>T	Homozygous
	FN727-S	Single base substitution	Chr4	27415322	C>T	Homozygous
	FN727-S	Single base substitution	Chr4	32294151	G>A	Heterozygous
	FN727-S	Single base substitution	Chr4	33102799	C>T	Heterozygous
	FN727-S	Single base substitution	Chr5	175409	C>A	Heterozygous
	FN727-S	Single base substitution	Chr7	9205525	C>T	Heterozygous
	FN727-S	Single base substitution	Chr7	9520781	T>A	Heterozygous
	FN727-S	Single base substitution	Chr8	2659571	G>C	Homozygous
	FN727-S	Single base substitution	Chr8	8049233	T>A	Homozygous
	FN727-S	Single base substitution	Chr8	12450453	T>C	Homozygous
	FN727-S	Single base substitution	Chr8	12647656	T>C	Homozygous
	FN727-S	Single base substitution	Chr9	1170620	T>A	Heterozygous
	FN727-S	Single base substitution	Chr10	538124	T>A	Homozygous
	FN727-S	Single base substitution	Chr10	6702080	G>T	Homozygous
	FN727-S	Single base substitution	Chr12	2030426	C>T	Heterozygous
	FN727-S	Single base substitution	Chr12	4011765	C>T	Heterozygous
	FN728-S	Single base substitution	Chr1	3963833	C>T	Heterozygous
	FN728-S	Single base substitution	Chr1	3963834	T>A	Heterozygous
	FN728-S	Single base substitution	Chr1	3963836	G>C	Heterozygous
	FN728-S	Single base substitution	Chr1	22511530	G>A	Homozygous
	FN728-S	Single base substitution	Chr1	25151918	C>T	Heterozygous
	FN728-S	Single base substitution	Chr1	32933273	C>T	Heterozygous
	FN728-S	Single base substitution	Chr1	37528988	C>G	Heterozygous
	FN728-S	Single base substitution	Chr2	21908965	C>T	Heterozygous
	FN728-S	Single base substitution	Chr2	22684523	G>T	Heterozygous
	FN728-S	Single base substitution	Chr3	2471761	C>T	Heterozygous
	FN728-S	Single base substitution	Chr3	17844202	A>C	Homozygous
	FN728-S	Single base substitution	Chr3	19952129	C>T	Heterozygous
	FN728-S	Single base substitution	Chr3	28239725	G>A	Homozygous
	FN728-S	Single base substitution	Chr4	30641217	G>A	Heterozygous
	FN728-S	Single base substitution	Chr5	20785481	T>A	Heterozygous
	FN728-S	Single base substitution	Chr5	22621134	G>A	Heterozygous
	FN728-S	Single base substitution	Chr5	25080659	G>T	Heterozygous
	FN728-S	Single base substitution	Chr6	7175638	G>A	Heterozygous
	FN728-S	Single base substitution	Chr6	11120048	C>T	Heterozygous
	FN728-S	Single base substitution	Chr6	11120049	C>T	Heterozygous
	FN728-S	Single base substitution	Chr6	12921422	A>G	Heterozygous
	FN728-S	Single base substitution	Chr6	26825887	T>C	Homozygous
	FN728-S	Single base substitution	Chr7	2690504	T>A	Heterozygous
	FN728-S	Single base substitution	Chr8	7846910	A>C	Homozygous
	FN728-S	Single base substitution	Chr8	8030686	C>T	Homozygous
	FN728-S	Single base substitution	Chr8	27345491	G>A	Heterozygous
	FN728-S	Single base substitution	Chr8	27943503	A>T	Heterozygous
	FN728-S	Single base substitution	Chr10	5113859	A>T	Heterozygous
	FN728-S	Single base substitution	Chr10	17154489	C>G	Heterozygous
	FN728-S	Single base substitution	Chr10	18694206	C>A	Homozygous
	FN728-S	Single base substitution	Chr11	1292332	C>T	Heterozygous
	FN728-S	Single base substitution	Chr11	1292333	C>T	Heterozygous
	FN728-S	Single base substitution	Chr11	20643021	C>T	Heterozygous
	FN728-S	Single base substitution	Chr12	2001816	G>A	Homozygous
	FN728-S	Single base substitution	Chr12	4514966	A>T	Heterozygous
	FN728-S	Single base substitution	Chr12	9423665	G>A	Heterozygous
	FN728-S	Single base substitution	Chr12	16655006	C>T	Heterozygous
	FN728-S	Single base substitution	Chr12	20294507	C>T	Heterozygous
	FN729-S	Single base substitution	Chr1	7278628	T>A	Homozygous
	FN729-S	Single base substitution	Chr1	13624563	C>A	Heterozygous
	FN729-S	Single base substitution	Chr1	16874008	G>A	Homozygous
	FN729-S	Single base substitution	Chr2	11717785	G>A	Homozygous
	FN729-S	Single base substitution	Chr2	14807721	C>A	Heterozygous
	FN729-S	Single base substitution	Chr2	19812586	G>A	Heterozygous
	FN729-S	Single base substitution	Chr2	21978201	G>A	Heterozygous
	FN729-S	Single base substitution	Chr3	12315514	T>C	Heterozygous
	FN729-S	Single base substitution	Chr3	12800054	T>C	Heterozygous
	FN729-S	Single base substitution	Chr3	24292049	A>T	Heterozygous
	FN729-S	Single base substitution	Chr4	3862490	C>G	Heterozygous
	FN729-S	Single base substitution	Chr4	4209517	C>T	Heterozygous
	FN729-S	Single base substitution	Chr4	33121279	C>A	Heterozygous
	FN729-S	Single base substitution	Chr5	849990	A>G	Homozygous
	FN729-S	Single base substitution	Chr5	12140692	C>T	Homozygous
	FN729-S	Single base substitution	Chr5	20210012	C>T	Homozygous
	FN729-S	Single base substitution	Chr5	26333603	T>C	Homozygous
	FN729-S	Single base substitution	Chr6	8615563	T>G	Heterozygous
	FN729-S	Single base substitution	Chr7	11746506	T>C	Heterozygous
	FN729-S	Single base substitution	Chr8	1522943	A>G	Heterozygous
	FN729-S	Single base substitution	Chr8	5455164	C>T	Heterozygous
	FN729-S	Single base substitution	Chr8	7049914	G>A	Heterozygous
	FN729-S	Single base substitution	Chr10	6268495	A>C	Heterozygous
	FN729-S	Single base substitution	Chr11	16843137	C>T	Heterozygous
	FN729-S	Single base substitution	Chr11	24654014	T>C	Heterozygous
	FN729-S	Single base substitution	Chr12	1804358	G>A	Heterozygous
	FN729-S	Single base substitution	Chr12	17957470	T>A	Heterozygous
	FN730-S	Single base substitution	Chr1	5167446	C>T	Homozygous
	FN730-S	Single base substitution	Chr1	27646599	G>A	Heterozygous
	FN730-S	Single base substitution	Chr2	17070111	G>A	Heterozygous
	FN730-S	Single base substitution	Chr3	7688422	C>T	Heterozygous
	FN730-S	Single base substitution	Chr3	16203082	G>A	Heterozygous
	FN730-S	Single base substitution	Chr3	18764258	A>T	Homozygous
	FN730-S	Single base substitution	Chr4	24016409	A>T	Homozygous
	FN730-S	Single base substitution	Chr5	17426250	C>T	Heterozygous
	FN730-S	Single base substitution	Chr5	18141203	A>T	Heterozygous
	FN730-S	Single base substitution	Chr6	25201002	T>G	Heterozygous
	FN730-S	Single base substitution	Chr7	18423520	G>A	Homozygous
	FN730-S	Single base substitution	Chr8	2106338	C>A	Heterozygous
	FN730-S	Single base substitution	Chr8	15194880	G>A	Heterozygous
	FN730-S	Single base substitution	Chr8	18709670	C>A	Homozygous
	FN730-S	Single base substitution	Chr9	11117043	A>T	Heterozygous
	FN730-S	Single base substitution	Chr9	15718130	G>T	Heterozygous
	FN730-S	Single base substitution	Chr10	1722490	T>A	Heterozygous
	FN730-S	Single base substitution	Chr10	18124939	C>T	Heterozygous
	FN730-S	Single base substitution	Chr10	18981564	C>T	Heterozygous
	FN730-S	Single base substitution	Chr12	10536652	G>A	Heterozygous
	FN731-S	Single base substitution	Chr1	29482990	G>A	Heterozygous
	FN731-S	Single base substitution	Chr2	19883002	T>A	Homozygous
	FN731-S	Single base substitution	Chr2	19883003	T>A	Homozygous
	FN731-S	Single base substitution	Chr2	19883005	G>A	Homozygous
	FN731-S	Single base substitution	Chr2	19883448	A>T	Homozygous
	FN731-S	Single base substitution	Chr3	2287852	C>T	Heterozygous
	FN731-S	Single base substitution	Chr3	4551699	G>A	Heterozygous
	FN731-S	Single base substitution	Chr3	26754331	T>G	Heterozygous
	FN731-S	Single base substitution	Chr3	28165344	A>G	Heterozygous
	FN731-S	Single base substitution	Chr3	31067921	T>A	Heterozygous
	FN731-S	Single base substitution	Chr4	2693238	G>A	Heterozygous
	FN731-S	Single base substitution	Chr4	13696780	C>T	Heterozygous
	FN731-S	Single base substitution	Chr4	14607170	A>G	Heterozygous
	FN731-S	Single base substitution	Chr4	26447484	G>A	Heterozygous
	FN731-S	Single base substitution	Chr4	27942325	G>T	Heterozygous
	FN731-S	Single base substitution	Chr4	33598877	G>A	Heterozygous
	FN731-S	Single base substitution	Chr5	12669415	G>A	Homozygous
	FN731-S	Single base substitution	Chr6	8212931	C>T	Heterozygous
	FN731-S	Single base substitution	Chr6	14631535	G>A	Homozygous
	FN731-S	Single base substitution	Chr6	16917794	T>A	Homozygous
	FN731-S	Single base substitution	Chr6	26741007	C>T	Heterozygous
	FN731-S	Single base substitution	Chr6	26817035	T>C	Heterozygous
	FN731-S	Single base substitution	Chr7	19074179	A>C	Heterozygous
	FN731-S	Single base substitution	Chr8	1448792	G>C	Heterozygous
	FN731-S	Single base substitution	Chr8	5194750	G>A	Homozygous
	FN731-S	Single base substitution	Chr8	12895314	A>T	Homozygous
	FN731-S	Single base substitution	Chr8	14572099	T>C	Homozygous
	FN731-S	Single base substitution	Chr9	22752086	A>T	Heterozygous
	FN731-S	Single base substitution	Chr10	3176816	C>T	Homozygous
	FN731-S	Single base substitution	Chr10	15173895	C>A	Homozygous
	FN731-S	Single base substitution	Chr11	7881643	T>A	Homozygous
	FN732-S	Single base substitution	Chr1	9170404	C>A	Heterozygous
	FN732-S	Single base substitution	Chr1	23436020	T>G	Homozygous
	FN732-S	Single base substitution	Chr1	37308160	G>A	Heterozygous
	FN732-S	Single base substitution	Chr2	7582914	C>T	Heterozygous
	FN732-S	Single base substitution	Chr2	7582917	C>T	Heterozygous
	FN732-S	Single base substitution	Chr2	14236125	C>T	Heterozygous
	FN732-S	Single base substitution	Chr2	32078010	G>T	Heterozygous
	FN732-S	Single base substitution	Chr3	4661640	T>A	Homozygous
	FN732-S	Single base substitution	Chr3	25016792	T>C	Homozygous
	FN732-S	Single base substitution	Chr4	10680975	T>C	Homozygous
	FN732-S	Single base substitution	Chr5	11350776	C>T	Heterozygous
	FN732-S	Single base substitution	Chr5	20833405	C>A	Heterozygous
	FN732-S	Single base substitution	Chr5	20833406	C>G	Heterozygous
	FN732-S	Single base substitution	Chr5	24925210	C>T	Heterozygous
	FN732-S	Single base substitution	Chr5	29920696	C>A	Heterozygous
	FN732-S	Single base substitution	Chr6	2692577	A>T	Heterozygous
	FN732-S	Single base substitution	Chr6	11886027	G>A	Heterozygous
	FN732-S	Single base substitution	Chr6	14270898	C>T	Heterozygous
	FN732-S	Single base substitution	Chr7	18011209	G>T	Heterozygous
	FN732-S	Single base substitution	Chr7	26791201	G>T	Heterozygous
	FN732-S	Single base substitution	Chr8	10505528	G>C	Homozygous
	FN732-S	Single base substitution	Chr8	16034217	C>G	Homozygous
	FN732-S	Single base substitution	Chr8	16034221	T>G	Homozygous
	FN732-S	Single base substitution	Chr9	17152880	T>C	Heterozygous
	FN732-S	Single base substitution	Chr12	4995043	T>C	Heterozygous
	FN732-S	Single base substitution	Chr12	4995053	C>T	Heterozygous
	FN732-S	Single base substitution	Chr12	26549663	G>A	Heterozygous
	FN733-S	Single base substitution	Chr1	16530192	C>T	Heterozygous
	FN733-S	Single base substitution	Chr1	21428496	C>G	Homozygous
	FN733-S	Single base substitution	Chr2	29889845	C>A	Heterozygous
	FN733-S	Single base substitution	Chr3	3280192	G>T	Heterozygous
	FN733-S	Single base substitution	Chr4	17323104	G>C	Homozygous
	FN733-S	Single base substitution	Chr4	35435028	A>T	Heterozygous
	FN733-S	Single base substitution	Chr4	35458721	C>T	Heterozygous
	FN733-S	Single base substitution	Chr5	10259964	C>A	Heterozygous
	FN733-S	Single base substitution	Chr5	13180891	T>A	Homozygous
	FN733-S	Single base substitution	Chr5	21107162	A>T	Heterozygous
	FN733-S	Single base substitution	Chr5	22463759	T>A	Heterozygous
	FN733-S	Single base substitution	Chr6	5041920	G>T	Heterozygous
	FN733-S	Single base substitution	Chr6	7797539	G>C	Homozygous
	FN733-S	Single base substitution	Chr6	21555945	T>A	Homozygous
	FN733-S	Single base substitution	Chr6	28304037	G>A	Homozygous
	FN733-S	Single base substitution	Chr7	548407	A>T	Heterozygous
	FN733-S	Single base substitution	Chr7	10610113	T>A	Heterozygous
	FN733-S	Single base substitution	Chr7	17797044	C>A	Heterozygous
	FN733-S	Single base substitution	Chr7	18509019	T>A	Heterozygous
	FN733-S	Single base substitution	Chr7	24636691	C>T	Homozygous
	FN733-S	Single base substitution	Chr8	2463113	C>G	Heterozygous
	FN733-S	Single base substitution	Chr9	8282426	C>G	Heterozygous
	FN733-S	Single base substitution	Chr9	15986739	G>T	Heterozygous
	FN733-S	Single base substitution	Chr9	15986740	T>G	Heterozygous
	FN733-S	Single base substitution	Chr10	9196182	A>T	Homozygous
	FN733-S	Single base substitution	Chr12	1834684	C>T	Homozygous
	FN734-S	Single base substitution	Chr1	2314794	G>A	Homozygous
	FN734-S	Single base substitution	Chr1	13105727	T>C	Homozygous
	FN734-S	Single base substitution	Chr1	28834757	A>G	Heterozygous
	FN734-S	Single base substitution	Chr1	30958567	A>T	Heterozygous
	FN734-S	Single base substitution	Chr1	31752113	G>A	Heterozygous
	FN734-S	Single base substitution	Chr1	32480176	T>C	Heterozygous
	FN734-S	Single base substitution	Chr1	40104606	T>C	Heterozygous
	FN734-S	Single base substitution	Chr2	11137977	C>T	Heterozygous
	FN734-S	Single base substitution	Chr2	12964628	G>A	Heterozygous
	FN734-S	Single base substitution	Chr2	13090400	C>T	Heterozygous
	FN734-S	Single base substitution	Chr2	34334153	G>A	Heterozygous
	FN734-S	Single base substitution	Chr3	3355710	C>A	Heterozygous
	FN734-S	Single base substitution	Chr3	4305435	T>C	Heterozygous
	FN734-S	Single base substitution	Chr3	28327756	C>T	Heterozygous
	FN734-S	Single base substitution	Chr3	29390429	C>T	Heterozygous
	FN734-S	Single base substitution	Chr3	29418953	C>T	Heterozygous
	FN734-S	Single base substitution	Chr3	36179892	G>A	Homozygous
	FN734-S	Single base substitution	Chr4	29198852	A>C	Heterozygous
	FN734-S	Single base substitution	Chr5	10296782	G>C	Homozygous
	FN734-S	Single base substitution	Chr5	17054136	A>C	Homozygous
	FN734-S	Single base substitution	Chr5	21405243	A>G	Homozygous
	FN734-S	Single base substitution	Chr6	12907875	C>T	Heterozygous
	FN734-S	Single base substitution	Chr6	26295834	C>T	Heterozygous
	FN734-S	Single base substitution	Chr7	5061179	C>T	Heterozygous
	FN734-S	Single base substitution	Chr7	26687940	G>A	Heterozygous
	FN734-S	Single base substitution	Chr7	28758685	A>G	Heterozygous
	FN734-S	Single base substitution	Chr8	9286923	A>T	Homozygous
	FN734-S	Single base substitution	Chr8	26945705	T>A	Heterozygous
	FN734-S	Single base substitution	Chr8	26945707	T>A	Heterozygous
	FN734-S	Single base substitution	Chr11	24736365	G>T	Heterozygous
	FN734-S	Single base substitution	Chr11	25810621	G>A	Heterozygous
	FN734-S	Single base substitution	Chr12	4371566	A>T	Homozygous
	FN734-S	Single base substitution	Chr12	15067587	C>T	Heterozygous
	FN735-S	Single base substitution	Chr1	32819120	G>A	Heterozygous
	FN735-S	Single base substitution	Chr1	32819121	C>A	Heterozygous
	FN735-S	Single base substitution	Chr1	35739658	T>A	Heterozygous
	FN735-S	Single base substitution	Chr1	41259144	T>A	Heterozygous
	FN735-S	Single base substitution	Chr2	33110260	T>G	Heterozygous
	FN735-S	Single base substitution	Chr2	35200810	T>G	Heterozygous
	FN735-S	Single base substitution	Chr3	7129959	C>T	Homozygous
	FN735-S	Single base substitution	Chr3	27322460	T>A	Heterozygous
	FN735-S	Single base substitution	Chr4	13099616	A>G	Heterozygous
	FN735-S	Single base substitution	Chr5	1965199	A>G	Homozygous
	FN735-S	Single base substitution	Chr5	13782256	C>A	Homozygous
	FN735-S	Single base substitution	Chr6	973047	G>A	Homozygous
	FN735-S	Single base substitution	Chr6	6181979	C>G	Homozygous
	FN735-S	Single base substitution	Chr6	6235110	A>C	Homozygous
	FN735-S	Single base substitution	Chr7	25432444	C>G	Heterozygous
	FN735-S	Single base substitution	Chr9	4185710	G>A	Heterozygous
	FN735-S	Single base substitution	Chr9	10094023	T>C	Heterozygous
	FN735-S	Single base substitution	Chr9	12302775	A>G	Heterozygous
	FN735-S	Single base substitution	Chr10	4825944	T>C	Homozygous
	FN735-S	Single base substitution	Chr10	9013621	C>A	Heterozygous
	FN735-S	Single base substitution	Chr11	704368	T>C	Heterozygous
	FN735-S	Single base substitution	Chr11	19434080	A>T	Heterozygous
	FN735-S	Single base substitution	Chr11	24237317	T>A	Heterozygous
	FN735-S	Single base substitution	Chr11	25207931	C>T	Heterozygous
	FN735-S	Single base substitution	Chr12	2798497	C>T	Homozygous
	FN735-S	Single base substitution	Chr12	9867512	G>A	Homozygous
	FN735-S	Single base substitution	Chr12	9867520	T>A	Homozygous
	FN735-S	Single base substitution	Chr12	12191947	T>C	Homozygous
	FN735-S	Single base substitution	Chr12	13291923	A>G	Homozygous
	FN736-S	Single base substitution	Chr3	4572742	G>A	Homozygous
	FN736-S	Single base substitution	Chr3	32933802	C>T	Homozygous
	FN736-S	Single base substitution	Chr5	10307184	C>T	Homozygous
	FN736-S	Single base substitution	Chr5	19074281	T>A	Heterozygous
	FN736-S	Single base substitution	Chr6	8209978	G>A	Homozygous
	FN736-S	Single base substitution	Chr6	8339729	G>A	Homozygous
	FN736-S	Single base substitution	Chr6	25003654	G>T	Heterozygous
	FN736-S	Single base substitution	Chr7	20350370	G>T	Heterozygous
	FN736-S	Single base substitution	Chr7	20350371	G>T	Heterozygous
	FN736-S	Single base substitution	Chr7	23560518	C>T	Heterozygous
	FN736-S	Single base substitution	Chr7	24742669	G>A	Heterozygous
	FN736-S	Single base substitution	Chr10	11852717	C>T	Homozygous
	FN736-S	Single base substitution	Chr10	18902887	T>A	Homozygous
	FN736-S	Single base substitution	Chr11	5203825	A>G	Homozygous
	FN736-S	Single base substitution	Chr11	21489251	G>A	Heterozygous
	FN736-S	Single base substitution	Chr12	8758108	G>A	Homozygous
	FN736-S	Single base substitution	Chr12	9965154	A>T	Homozygous
	FN736-S	Single base substitution	Chr12	9965185	C>T	Homozygous
	FN736-S	Single base substitution	Chr12	25977438	C>A	Heterozygous
	FN736-S	Single base substitution	Chr12	26234360	C>A	Heterozygous
	FN737-S	Single base substitution	Chr1	36212050	T>C	Heterozygous
	FN737-S	Single base substitution	Chr1	42381849	A>C	Heterozygous
	FN737-S	Single base substitution	Chr2	12977067	G>A	Heterozygous
	FN737-S	Single base substitution	Chr2	25429162	G>A	Homozygous
	FN737-S	Single base substitution	Chr3	9640158	C>T	Heterozygous
	FN737-S	Single base substitution	Chr3	15225444	C>T	Heterozygous
	FN737-S	Single base substitution	Chr3	19262702	C>T	Homozygous
	FN737-S	Single base substitution	Chr4	9961686	C>T	Homozygous
	FN737-S	Single base substitution	Chr4	9961688	G>A	Homozygous
	FN737-S	Single base substitution	Chr4	28543675	C>T	Heterozygous
	FN737-S	Single base substitution	Chr5	7752349	G>A	Heterozygous
	FN737-S	Single base substitution	Chr5	10136522	A>T	Heterozygous
	FN737-S	Single base substitution	Chr5	10414921	G>T	Heterozygous
	FN737-S	Single base substitution	Chr5	24833382	A>T	Homozygous
	FN737-S	Single base substitution	Chr7	15191613	C>G	Homozygous
	FN737-S	Single base substitution	Chr7	23902626	A>G	Homozygous
	FN737-S	Single base substitution	Chr8	17313478	A>T	Homozygous
	FN737-S	Single base substitution	Chr9	4521643	C>T	Heterozygous
	FN737-S	Single base substitution	Chr9	5770314	T>A	Heterozygous
	FN737-S	Single base substitution	Chr10	22342123	T>C	Heterozygous
	FN737-S	Single base substitution	Chr11	18932539	T>A	Heterozygous
	FN737-S	Single base substitution	Chr12	4134251	C>T	Heterozygous
	FN737-S	Single base substitution	Chr12	26077343	C>T	Homozygous
	FN738-S	Single base substitution	Chr1	9611467	T>A	Heterozygous
	FN738-S	Single base substitution	Chr1	25420086	C>T	Homozygous
	FN738-S	Single base substitution	Chr2	32769282	C>A	Heterozygous
	FN738-S	Single base substitution	Chr2	32769283	A>T	Heterozygous
	FN738-S	Single base substitution	Chr3	19319072	G>T	Heterozygous
	FN738-S	Single base substitution	Chr3	19319073	C>T	Heterozygous
	FN738-S	Single base substitution	Chr4	271330	T>G	Homozygous
	FN738-S	Single base substitution	Chr4	10912817	C>T	Heterozygous
	FN738-S	Single base substitution	Chr4	14882260	C>T	Heterozygous
	FN738-S	Single base substitution	Chr4	32523044	C>T	Homozygous
	FN738-S	Single base substitution	Chr5	11525906	C>T	Heterozygous
	FN738-S	Single base substitution	Chr5	28699271	T>G	Heterozygous
	FN738-S	Single base substitution	Chr5	28788053	C>T	Heterozygous
	FN738-S	Single base substitution	Chr5	28788054	G>T	Heterozygous
	FN738-S	Single base substitution	Chr6	5286483	C>T	Homozygous
	FN738-S	Single base substitution	Chr6	10146362	C>T	Homozygous
	FN738-S	Single base substitution	Chr6	11005410	C>G	Heterozygous
	FN738-S	Single base substitution	Chr6	12853604	A>T	Heterozygous
	FN738-S	Single base substitution	Chr6	20471221	T>A	Heterozygous
	FN738-S	Single base substitution	Chr7	20101391	C>A	Homozygous
	FN738-S	Single base substitution	Chr8	4060390	C>T	Homozygous
	FN738-S	Single base substitution	Chr8	21875024	C>G	Homozygous
	FN738-S	Single base substitution	Chr10	8939327	G>C	Heterozygous
	FN738-S	Single base substitution	Chr10	10366446	A>T	Heterozygous
	FN738-S	Single base substitution	Chr12	17953441	A>G	Heterozygous
	FN739-S	Single base substitution	Chr1	1810029	G>C	Heterozygous
	FN739-S	Single base substitution	Chr1	14676247	G>A	Heterozygous
	FN739-S	Single base substitution	Chr1	22682908	C>G	Heterozygous
	FN739-S	Single base substitution	Chr1	22865359	A>G	Heterozygous
	FN739-S	Single base substitution	Chr2	27830085	G>A	Heterozygous
	FN739-S	Single base substitution	Chr3	2187377	G>T	Heterozygous
	FN739-S	Single base substitution	Chr3	17283786	G>A	Homozygous
	FN739-S	Single base substitution	Chr3	23721164	A>T	Heterozygous
	FN739-S	Single base substitution	Chr4	8323878	T>C	Heterozygous
	FN739-S	Single base substitution	Chr4	12082710	G>C	Heterozygous
	FN739-S	Single base substitution	Chr4	20376166	T>A	Heterozygous
	FN739-S	Single base substitution	Chr4	34499168	C>T	Homozygous
	FN739-S	Single base substitution	Chr5	6799587	A>G	Heterozygous
	FN739-S	Single base substitution	Chr5	26417080	C>G	Heterozygous
	FN739-S	Single base substitution	Chr6	8480715	A>T	Homozygous
	FN739-S	Single base substitution	Chr6	24690139	C>T	Heterozygous
	FN739-S	Single base substitution	Chr6	25913937	G>T	Homozygous
	FN739-S	Single base substitution	Chr7	13111591	A>G	Heterozygous
	FN739-S	Single base substitution	Chr7	14221291	C>T	Heterozygous
	FN739-S	Single base substitution	Chr7	15102752	G>A	Heterozygous
	FN739-S	Single base substitution	Chr8	2275999	A>T	Heterozygous
	FN739-S	Single base substitution	Chr8	22509271	T>G	Heterozygous
	FN739-S	Single base substitution	Chr9	1206636	G>A	Heterozygous
	FN739-S	Single base substitution	Chr9	7793930	T>C	Heterozygous
	FN739-S	Single base substitution	Chr9	11245517	C>A	Heterozygous
	FN739-S	Single base substitution	Chr9	13063837	T>A	Heterozygous
	FN739-S	Single base substitution	Chr10	9009080	C>T	Homozygous
	FN739-S	Single base substitution	Chr10	10595825	A>G	Homozygous
	FN739-S	Single base substitution	Chr10	20259063	A>T	Homozygous
	FN739-S	Single base substitution	Chr11	1117111	T>C	Heterozygous
	FN739-S	Single base substitution	Chr11	3947268	T>C	Homozygous
	FN739-S	Single base substitution	Chr11	14516679	A>G	Homozygous
	FN739-S	Single base substitution	Chr11	14516681	T>A	Homozygous
	FN739-S	Single base substitution	Chr11	14516682	C>A	Homozygous
	FN739-S	Single base substitution	Chr11	26850045	G>T	Heterozygous
	FN739-S	Single base substitution	Chr11	27587669	G>A	Heterozygous
	FN739-S	Single base substitution	Chr12	11800489	C>T	Heterozygous
	FN739-S	Single base substitution	Chr12	14970991	G>A	Heterozygous
	FN739-S	Single base substitution	Chr12	15111814	C>G	Heterozygous
	FN740-S	Single base substitution	Chr1	11001443	C>T	Homozygous
	FN740-S	Single base substitution	Chr1	24404124	A>G	Homozygous
	FN740-S	Single base substitution	Chr2	5504339	A>T	Homozygous
	FN740-S	Single base substitution	Chr2	30947607	G>A	Homozygous
	FN740-S	Single base substitution	Chr2	34282939	C>T	Homozygous
	FN740-S	Single base substitution	Chr3	767187	G>A	Heterozygous
	FN740-S	Single base substitution	Chr3	31915072	G>A	Heterozygous
	FN740-S	Single base substitution	Chr3	33017443	G>T	Heterozygous
	FN740-S	Single base substitution	Chr3	33825315	C>T	Heterozygous
	FN740-S	Single base substitution	Chr5	11961924	A>G	Heterozygous
	FN740-S	Single base substitution	Chr5	22871796	C>T	Homozygous
	FN740-S	Single base substitution	Chr5	28452422	A>G	Homozygous
	FN740-S	Single base substitution	Chr6	6899056	C>T	Heterozygous
	FN740-S	Single base substitution	Chr6	17830729	C>T	Heterozygous
	FN740-S	Single base substitution	Chr6	27846704	G>A	Heterozygous
	FN740-S	Single base substitution	Chr7	4814146	G>T	Heterozygous
	FN740-S	Single base substitution	Chr8	6496816	C>T	Heterozygous
	FN740-S	Single base substitution	Chr9	20850642	G>A	Heterozygous
	FN740-S	Single base substitution	Chr11	2597471	T>C	Homozygous
	FN740-S	Single base substitution	Chr11	5824630	C>T	Homozygous
	FN740-S	Single base substitution	Chr11	6312480	A>G	Homozygous
	FN740-S	Single base substitution	Chr11	8688934	C>G	Heterozygous
	FN740-S	Single base substitution	Chr11	25553889	T>C	Heterozygous
	FN740-S	Single base substitution	Chr11	25553891	G>A	Heterozygous
	FN740-S	Single base substitution	Chr12	6767165	T>A	Heterozygous
	FN740-S	Single base substitution	Chr12	11057626	C>G	Heterozygous
	FN742-S	Single base substitution	Chr1	6679067	A>C	Heterozygous
	FN742-S	Single base substitution	Chr1	10404725	A>G	Heterozygous
	FN742-S	Single base substitution	Chr1	18797630	G>T	Heterozygous
	FN742-S	Single base substitution	Chr1	22516214	G>A	Heterozygous
	FN742-S	Single base substitution	Chr1	25581159	T>C	Heterozygous
	FN742-S	Single base substitution	Chr2	9816989	G>A	Heterozygous
	FN742-S	Single base substitution	Chr2	21142359	T>A	Heterozygous
	FN742-S	Single base substitution	Chr2	25070043	G>A	Heterozygous
	FN742-S	Single base substitution	Chr2	26392004	C>T	Heterozygous
	FN742-S	Single base substitution	Chr2	32356005	T>A	Heterozygous
	FN742-S	Single base substitution	Chr2	32356006	C>T	Heterozygous
	FN742-S	Single base substitution	Chr2	32456255	G>A	Heterozygous
	FN742-S	Single base substitution	Chr2	34696279	C>A	Heterozygous
	FN742-S	Single base substitution	Chr3	4066363	C>T	Heterozygous
	FN742-S	Single base substitution	Chr3	7062212	C>A	Heterozygous
	FN742-S	Single base substitution	Chr4	2998393	A>G	Heterozygous
	FN742-S	Single base substitution	Chr4	7015641	G>T	Heterozygous
	FN742-S	Single base substitution	Chr4	12920825	C>A	Heterozygous
	FN742-S	Single base substitution	Chr4	21256962	T>A	Heterozygous
	FN742-S	Single base substitution	Chr5	22285936	A>T	Heterozygous
	FN742-S	Single base substitution	Chr5	22658402	T>C	Heterozygous
	FN742-S	Single base substitution	Chr6	24898795	A>G	Heterozygous
	FN742-S	Single base substitution	Chr6	25569311	T>A	Heterozygous
	FN742-S	Single base substitution	Chr7	5988991	C>T	Homozygous
	FN742-S	Single base substitution	Chr7	16545722	C>G	Homozygous
	FN742-S	Single base substitution	Chr7	18072989	G>C	Homozygous
	FN742-S	Single base substitution	Chr7	18226425	G>A	Homozygous
	FN742-S	Single base substitution	Chr8	4943306	G>A	Heterozygous
	FN742-S	Single base substitution	Chr8	6880636	C>A	Heterozygous
	FN742-S	Single base substitution	Chr8	7581533	A>T	Heterozygous
	FN742-S	Single base substitution	Chr8	11454693	C>T	Heterozygous
	FN742-S	Single base substitution	Chr8	17486232	A>G	Heterozygous
	FN742-S	Single base substitution	Chr9	14992237	A>G	Homozygous
	FN742-S	Single base substitution	Chr10	6309330	C>T	Homozygous
	FN742-S	Single base substitution	Chr11	10486420	G>A	Heterozygous
	FN742-S	Single base substitution	Chr11	11179822	G>A	Homozygous
	FN742-S	Single base substitution	Chr11	13451842	C>A	Heterozygous
	FN742-S	Single base substitution	Chr11	15413831	G>T	Heterozygous
	FN742-S	Single base substitution	Chr11	18310426	A>G	Heterozygous
	FN743-S	Single base substitution	Chr1	3642558	A>C	Homozygous
	FN743-S	Single base substitution	Chr1	26813929	G>A	Homozygous
	FN743-S	Single base substitution	Chr1	26813931	A>T	Homozygous
	FN743-S	Single base substitution	Chr2	4831052	T>A	Homozygous
	FN743-S	Single base substitution	Chr2	29741457	C>A	Heterozygous
	FN743-S	Single base substitution	Chr2	30071482	T>A	Heterozygous
	FN743-S	Single base substitution	Chr3	2436427	C>T	Heterozygous
	FN743-S	Single base substitution	Chr3	30780825	A>G	Heterozygous
	FN743-S	Single base substitution	Chr4	1405342	C>G	Homozygous
	FN743-S	Single base substitution	Chr4	4124985	C>G	Heterozygous
	FN743-S	Single base substitution	Chr4	27027190	C>G	Homozygous
	FN743-S	Single base substitution	Chr4	31631014	G>A	Heterozygous
	FN743-S	Single base substitution	Chr4	32986057	A>T	Heterozygous
	FN743-S	Single base substitution	Chr4	32986058	C>T	Heterozygous
	FN743-S	Single base substitution	Chr5	9191225	T>A	Heterozygous
	FN743-S	Single base substitution	Chr5	18718996	T>G	Heterozygous
	FN743-S	Single base substitution	Chr6	17252100	C>T	Heterozygous
	FN743-S	Single base substitution	Chr7	922426	C>T	Heterozygous
	FN743-S	Single base substitution	Chr7	28706966	T>A	Homozygous
	FN743-S	Single base substitution	Chr9	4742862	T>C	Heterozygous
	FN743-S	Single base substitution	Chr9	8330241	A>T	Heterozygous
	FN743-S	Single base substitution	Chr9	18702831	T>G	Heterozygous
	FN743-S	Single base substitution	Chr11	16015439	G>A	Heterozygous
	FN743-S	Single base substitution	Chr12	26640506	C>A	Heterozygous
	FN744-S	Single base substitution	Chr1	9325581	A>G	Homozygous
	FN744-S	Single base substitution	Chr1	14441598	G>A	Heterozygous
	FN744-S	Single base substitution	Chr1	25511825	A>G	Heterozygous
	FN744-S	Single base substitution	Chr2	12038702	C>A	Homozygous
	FN744-S	Single base substitution	Chr2	34850290	A>G	Heterozygous
	FN744-S	Single base substitution	Chr4	2673077	A>G	Homozygous
	FN744-S	Single base substitution	Chr6	4133509	C>T	Heterozygous
	FN744-S	Single base substitution	Chr6	11005384	C>T	Heterozygous
	FN744-S	Single base substitution	Chr6	17332604	G>A	Heterozygous
	FN744-S	Single base substitution	Chr6	17424742	C>A	Heterozygous
	FN744-S	Single base substitution	Chr6	19836609	C>T	Heterozygous
	FN744-S	Single base substitution	Chr6	19836611	C>T	Heterozygous
	FN744-S	Single base substitution	Chr6	24936985	C>T	Heterozygous
	FN744-S	Single base substitution	Chr6	31234251	G>A	Homozygous
	FN744-S	Single base substitution	Chr7	7659656	C>T	Heterozygous
	FN744-S	Single base substitution	Chr9	2067965	C>T	Heterozygous
	FN744-S	Single base substitution	Chr9	5967139	C>T	Homozygous
	FN744-S	Single base substitution	Chr9	21185977	A>G	Homozygous
	FN744-S	Single base substitution	Chr10	19409520	G>A	Heterozygous
	FN744-S	Single base substitution	Chr11	16215675	G>C	Heterozygous
	FN744-S	Single base substitution	Chr12	1275120	T>A	Heterozygous
	FN744-S	Single base substitution	Chr12	16074353	T>G	Homozygous
	FN744-S	Single base substitution	Chr12	19278473	A>T	Homozygous
	FN745-S	Single base substitution	Chr1	11560176	A>C	Homozygous
	FN745-S	Single base substitution	Chr1	42274948	A>T	Homozygous
	FN745-S	Single base substitution	Chr1	42274951	G>A	Homozygous
	FN745-S	Single base substitution	Chr2	26600783	G>A	Homozygous
	FN745-S	Single base substitution	Chr3	19635456	C>T	Heterozygous
	FN745-S	Single base substitution	Chr3	31695534	G>C	Homozygous
	FN745-S	Single base substitution	Chr4	7121939	G>A	Heterozygous
	FN745-S	Single base substitution	Chr4	20842785	A>T	Heterozygous
	FN745-S	Single base substitution	Chr4	28536460	C>A	Heterozygous
	FN745-S	Single base substitution	Chr5	3258516	A>T	Heterozygous
	FN745-S	Single base substitution	Chr5	6855992	T>C	Heterozygous
	FN745-S	Single base substitution	Chr5	6982876	G>A	Heterozygous
	FN745-S	Single base substitution	Chr5	11663551	C>A	Heterozygous
	FN745-S	Single base substitution	Chr6	11176571	C>G	Heterozygous
	FN745-S	Single base substitution	Chr8	14128136	A>C	Heterozygous
	FN745-S	Single base substitution	Chr9	4957505	A>T	Heterozygous
	FN745-S	Single base substitution	Chr9	6735634	G>C	Homozygous
	FN745-S	Single base substitution	Chr9	11487990	C>A	Homozygous
	FN745-S	Single base substitution	Chr10	15381366	G>T	Heterozygous
	FN745-S	Single base substitution	Chr11	5484535	G>C	Homozygous
	FN745-S	Single base substitution	Chr11	17130203	G>A	Heterozygous
	FN745-S	Single base substitution	Chr11	17577533	T>A	Heterozygous
	FN745-S	Single base substitution	Chr11	17577536	T>C	Heterozygous
	FN745-S	Single base substitution	Chr11	26717911	C>G	Heterozygous
	FN745-S	Single base substitution	Chr12	11040761	T>C	Heterozygous
	FN745-S	Single base substitution	Chr12	20954630	C>T	Heterozygous
	FN747-S	Single base substitution	Chr1	5917413	G>A	Heterozygous
	FN747-S	Single base substitution	Chr1	15043653	C>G	Heterozygous
	FN747-S	Single base substitution	Chr1	18933940	G>A	Heterozygous
	FN747-S	Single base substitution	Chr1	20631203	G>A	Heterozygous
	FN747-S	Single base substitution	Chr1	35731286	C>T	Homozygous
	FN747-S	Single base substitution	Chr2	17098381	A>G	Homozygous
	FN747-S	Single base substitution	Chr2	24036454	G>A	Homozygous
	FN747-S	Single base substitution	Chr2	30630972	G>A	Homozygous
	FN747-S	Single base substitution	Chr3	7195866	C>T	Homozygous
	FN747-S	Single base substitution	Chr3	17648050	C>T	Heterozygous
	FN747-S	Single base substitution	Chr3	28737210	G>A	Homozygous
	FN747-S	Single base substitution	Chr3	29219443	G>T	Heterozygous
	FN747-S	Single base substitution	Chr3	33872152	C>T	Heterozygous
	FN747-S	Single base substitution	Chr5	14395523	T>C	Heterozygous
	FN747-S	Single base substitution	Chr5	20896796	G>A	Heterozygous
	FN747-S	Single base substitution	Chr5	23964837	C>T	Homozygous
	FN747-S	Single base substitution	Chr6	2622009	G>A	Heterozygous
	FN747-S	Single base substitution	Chr6	5643951	G>A	Heterozygous
	FN747-S	Single base substitution	Chr6	13451574	C>T	Heterozygous
	FN747-S	Single base substitution	Chr6	19754419	A>G	Heterozygous
	FN747-S	Single base substitution	Chr7	21565052	A>G	Heterozygous
	FN747-S	Single base substitution	Chr8	9009960	G>A	Heterozygous
	FN747-S	Single base substitution	Chr8	12761084	C>A	Heterozygous
	FN747-S	Single base substitution	Chr8	14007570	A>T	Heterozygous
	FN747-S	Single base substitution	Chr9	351587	A>T	Heterozygous
	FN747-S	Single base substitution	Chr10	4603621	A>G	Heterozygous
	FN747-S	Single base substitution	Chr10	4638005	G>T	Heterozygous
	FN747-S	Single base substitution	Chr10	12300840	C>T	Heterozygous
	FN747-S	Single base substitution	Chr10	19502870	C>A	Heterozygous
	FN747-S	Single base substitution	Chr11	10796924	A>T	Heterozygous
	FN747-S	Single base substitution	Chr11	11893442	G>A	Heterozygous
	FN747-S	Single base substitution	Chr12	2306675	A>T	Heterozygous
	FN747-S	Single base substitution	Chr12	14762811	G>A	Heterozygous
	FN747-S	Single base substitution	Chr12	23267005	G>A	Heterozygous
	FN748-S	Single base substitution	Chr1	1282608	T>C	Heterozygous
	FN748-S	Single base substitution	Chr1	17213572	T>C	Heterozygous
	FN748-S	Single base substitution	Chr1	17807503	T>C	Heterozygous
	FN748-S	Single base substitution	Chr1	19743516	C>T	Heterozygous
	FN748-S	Single base substitution	Chr1	19836654	A>T	Heterozygous
	FN748-S	Single base substitution	Chr1	32432081	A>G	Heterozygous
	FN748-S	Single base substitution	Chr2	11361530	A>G	Heterozygous
	FN748-S	Single base substitution	Chr2	14903496	C>A	Heterozygous
	FN748-S	Single base substitution	Chr2	15300758	T>C	Heterozygous
	FN748-S	Single base substitution	Chr2	15300759	G>A	Heterozygous
	FN748-S	Single base substitution	Chr2	15315838	A>G	Heterozygous
	FN748-S	Single base substitution	Chr3	24602812	C>T	Heterozygous
	FN748-S	Single base substitution	Chr3	24739053	C>T	Homozygous
	FN748-S	Single base substitution	Chr3	28013888	C>T	Heterozygous
	FN748-S	Single base substitution	Chr3	34352986	G>A	Heterozygous
	FN748-S	Single base substitution	Chr4	26042885	T>C	Heterozygous
	FN748-S	Single base substitution	Chr4	29313028	A>C	Heterozygous
	FN748-S	Single base substitution	Chr4	30702440	C>A	Heterozygous
	FN748-S	Single base substitution	Chr4	30702442	C>A	Heterozygous
	FN748-S	Single base substitution	Chr5	9039414	G>T	Heterozygous
	FN748-S	Single base substitution	Chr5	20002158	T>G	Heterozygous
	FN748-S	Single base substitution	Chr5	26714215	T>C	Homozygous
	FN748-S	Single base substitution	Chr6	5892469	A>T	Homozygous
	FN748-S	Single base substitution	Chr6	28604747	C>G	Heterozygous
	FN748-S	Single base substitution	Chr7	8024597	A>T	Heterozygous
	FN748-S	Single base substitution	Chr7	8437178	G>T	Homozygous
	FN748-S	Single base substitution	Chr7	18497305	G>A	Homozygous
	FN748-S	Single base substitution	Chr9	5989319	T>C	Heterozygous
	FN748-S	Single base substitution	Chr9	8211272	A>C	Homozygous
	FN748-S	Single base substitution	Chr10	16607758	C>A	Heterozygous
	FN748-S	Single base substitution	Chr10	20333230	C>A	Heterozygous
	FN748-S	Single base substitution	Chr11	5689311	G>A	Homozygous
	FN748-S	Single base substitution	Chr11	6523702	A>T	Homozygous
	FN748-S	Single base substitution	Chr11	9772921	T>A	Homozygous
	FN748-S	Single base substitution	Chr11	12718569	T>A	Homozygous
	FN750-S	Single base substitution	Chr2	4036559	A>G	Heterozygous
	FN750-S	Single base substitution	Chr2	15286579	C>T	Heterozygous
	FN750-S	Single base substitution	Chr2	26500857	G>T	Homozygous
	FN750-S	Single base substitution	Chr3	14621758	G>A	Homozygous
	FN750-S	Single base substitution	Chr3	17259369	G>T	Heterozygous
	FN750-S	Single base substitution	Chr3	21429428	A>G	Heterozygous
	FN750-S	Single base substitution	Chr3	25577455	C>T	Homozygous
	FN750-S	Single base substitution	Chr5	10359603	G>A	Heterozygous
	FN750-S	Single base substitution	Chr5	20625226	G>A	Heterozygous
	FN750-S	Single base substitution	Chr5	21234481	T>C	Heterozygous
	FN750-S	Single base substitution	Chr5	27252871	T>A	Homozygous
	FN750-S	Single base substitution	Chr5	27252872	T>A	Homozygous
	FN750-S	Single base substitution	Chr5	27252873	C>A	Homozygous
	FN750-S	Single base substitution	Chr6	24798351	T>C	Homozygous
	FN750-S	Single base substitution	Chr6	30210525	T>A	Heterozygous
	FN750-S	Single base substitution	Chr7	2185218	G>C	Homozygous
	FN750-S	Single base substitution	Chr7	2233944	C>T	Homozygous
	FN750-S	Single base substitution	Chr7	3704488	C>T	Heterozygous
	FN750-S	Single base substitution	Chr7	21064372	T>C	Homozygous
	FN750-S	Single base substitution	Chr7	27276651	G>A	Heterozygous
	FN750-S	Single base substitution	Chr7	29608725	C>T	Homozygous
	FN750-S	Single base substitution	Chr8	2316747	C>T	Heterozygous
	FN750-S	Single base substitution	Chr9	19707435	T>C	Heterozygous
	FN750-S	Single base substitution	Chr10	6930656	G>A	Homozygous
	FN750-S	Single base substitution	Chr10	12003327	A>G	Homozygous
	FN750-S	Single base substitution	Chr10	18234066	G>A	Homozygous
	FN750-S	Single base substitution	Chr11	6507392	T>A	Homozygous
	FN750-S	Single base substitution	Chr12	22834241	T>A	Heterozygous
	FN751-S	Single base substitution	Chr1	1881445	G>A	Heterozygous
	FN751-S	Single base substitution	Chr1	5593603	C>T	Homozygous
	FN751-S	Single base substitution	Chr2	9573138	A>G	Heterozygous
	FN751-S	Single base substitution	Chr2	12886235	T>G	Homozygous
	FN751-S	Single base substitution	Chr2	27913978	A>C	Homozygous
	FN751-S	Single base substitution	Chr3	628677	G>A	Heterozygous
	FN751-S	Single base substitution	Chr3	628679	G>A	Heterozygous
	FN751-S	Single base substitution	Chr3	29847884	A>G	Homozygous
	FN751-S	Single base substitution	Chr4	2884068	T>C	Heterozygous
	FN751-S	Single base substitution	Chr4	2884182	A>G	Heterozygous
	FN751-S	Single base substitution	Chr4	3081352	G>C	Heterozygous
	FN751-S	Single base substitution	Chr4	3291499	A>G	Heterozygous
	FN751-S	Single base substitution	Chr4	10003955	C>T	Heterozygous
	FN751-S	Single base substitution	Chr4	20175754	T>G	Heterozygous
	FN751-S	Single base substitution	Chr4	20570938	A>G	Heterozygous
	FN751-S	Single base substitution	Chr5	11048269	A>T	Heterozygous
	FN751-S	Single base substitution	Chr5	20259236	G>A	Heterozygous
	FN751-S	Single base substitution	Chr5	23757604	C>A	Heterozygous
	FN751-S	Single base substitution	Chr6	13740531	A>G	Homozygous
	FN751-S	Single base substitution	Chr6	15121095	C>T	Heterozygous
	FN751-S	Single base substitution	Chr6	17773913	T>C	Heterozygous
	FN751-S	Single base substitution	Chr7	22150071	G>T	Heterozygous
	FN751-S	Single base substitution	Chr7	22150072	G>T	Heterozygous
	FN751-S	Single base substitution	Chr8	15084559	A>T	Homozygous
	FN751-S	Single base substitution	Chr8	27369671	C>G	Homozygous
	FN751-S	Single base substitution	Chr9	8615368	T>G	Homozygous
	FN751-S	Single base substitution	Chr9	11864800	G>A	Homozygous
	FN751-S	Single base substitution	Chr10	3575931	G>C	Heterozygous
	FN751-S	Single base substitution	Chr10	12557479	C>T	Homozygous
	FN751-S	Single base substitution	Chr10	15136578	C>T	Heterozygous
	FN751-S	Single base substitution	Chr10	23044567	T>G	Heterozygous
	FN751-S	Single base substitution	Chr11	13326191	C>T	Heterozygous
	FN751-S	Single base substitution	Chr12	13176929	C>T	Heterozygous
	FN751-S	Single base substitution	Chr12	21186410	T>A	Heterozygous
	FN752-S	Single base substitution	Chr1	10040505	C>T	Homozygous
	FN752-S	Single base substitution	Chr1	10040513	C>T	Homozygous
	FN752-S	Single base substitution	Chr1	30289698	T>G	Heterozygous
	FN752-S	Single base substitution	Chr1	40098329	C>T	Homozygous
	FN752-S	Single base substitution	Chr1	42099991	C>A	Homozygous
	FN752-S	Single base substitution	Chr1	43140227	A>G	Homozygous
	FN752-S	Single base substitution	Chr2	20526845	G>T	Heterozygous
	FN752-S	Single base substitution	Chr2	27075907	T>C	Heterozygous
	FN752-S	Single base substitution	Chr4	2361885	C>A	Heterozygous
	FN752-S	Single base substitution	Chr4	7279312	G>A	Homozygous
	FN752-S	Single base substitution	Chr4	10906164	C>T	Heterozygous
	FN752-S	Single base substitution	Chr5	6810327	T>C	Heterozygous
	FN752-S	Single base substitution	Chr5	6810330	T>A	Heterozygous
	FN752-S	Single base substitution	Chr5	7340023	A>C	Heterozygous
	FN752-S	Single base substitution	Chr6	21396610	T>G	Heterozygous
	FN752-S	Single base substitution	Chr6	29862591	C>T	Homozygous
	FN752-S	Single base substitution	Chr7	8339803	C>T	Heterozygous
	FN752-S	Single base substitution	Chr8	24997322	C>T	Heterozygous
	FN752-S	Single base substitution	Chr10	19093685	G>A	Heterozygous
	FN752-S	Single base substitution	Chr11	8937944	G>A	Homozygous
	FN752-S	Single base substitution	Chr11	25014264	C>T	Heterozygous
	FN752-S	Single base substitution	Chr12	16229522	C>T	Heterozygous
	FN752-S	Single base substitution	Chr12	18345428	C>T	Heterozygous
	FN752-S	Single base substitution	Chr12	22556074	C>T	Heterozygous
	FN752-S	Single base substitution	Chr12	22916999	G>A	Heterozygous
	FN753-S	Single base substitution	Chr1	17901375	G>C	Heterozygous
	FN753-S	Single base substitution	Chr1	34212128	G>A	Homozygous
	FN753-S	Single base substitution	Chr1	40628388	G>T	Homozygous
	FN753-S	Single base substitution	Chr2	2290328	C>T	Heterozygous
	FN753-S	Single base substitution	Chr2	14220383	A>G	Heterozygous
	FN753-S	Single base substitution	Chr2	17259792	C>A	Heterozygous
	FN753-S	Single base substitution	Chr2	28745720	T>A	Homozygous
	FN753-S	Single base substitution	Chr2	31095157	T>A	Homozygous
	FN753-S	Single base substitution	Chr2	34540423	C>T	Homozygous
	FN753-S	Single base substitution	Chr3	17788598	C>A	Heterozygous
	FN753-S	Single base substitution	Chr3	18041230	A>G	Heterozygous
	FN753-S	Single base substitution	Chr3	19980071	T>G	Heterozygous
	FN753-S	Single base substitution	Chr4	18157418	C>T	Heterozygous
	FN753-S	Single base substitution	Chr4	24840843	C>A	Heterozygous
	FN753-S	Single base substitution	Chr4	25381082	T>G	Heterozygous
	FN753-S	Single base substitution	Chr5	6799278	T>C	Heterozygous
	FN753-S	Single base substitution	Chr7	2881376	T>C	Homozygous
	FN753-S	Single base substitution	Chr8	3609819	T>A	Homozygous
	FN753-S	Single base substitution	Chr8	5078280	C>T	Homozygous
	FN753-S	Single base substitution	Chr8	25370559	A>T	Homozygous
	FN753-S	Single base substitution	Chr9	16847497	A>G	Homozygous
	FN753-S	Single base substitution	Chr10	7833272	C>T	Homozygous
	FN753-S	Single base substitution	Chr10	13940259	G>A	Homozygous
	FN753-S	Single base substitution	Chr11	9600109	C>T	Homozygous
	FN753-S	Single base substitution	Chr11	25662623	G>C	Heterozygous
	FN753-S	Single base substitution	Chr11	26919900	G>A	Homozygous
	FN753-S	Single base substitution	Chr12	22620700	T>G	Heterozygous
	FN754-S	Single base substitution	Chr1	24983173	C>T	Homozygous
	FN754-S	Single base substitution	Chr2	7255738	C>G	Heterozygous
	FN754-S	Single base substitution	Chr2	9390836	G>A	Heterozygous
	FN754-S	Single base substitution	Chr2	30008381	G>T	Heterozygous
	FN754-S	Single base substitution	Chr2	31171119	A>G	Heterozygous
	FN754-S	Single base substitution	Chr3	15357961	C>T	Homozygous
	FN754-S	Single base substitution	Chr3	19623241	G>A	Homozygous
	FN754-S	Single base substitution	Chr4	27716392	G>A	Heterozygous
	FN754-S	Single base substitution	Chr5	8290536	G>A	Heterozygous
	FN754-S	Single base substitution	Chr5	8825879	C>T	Homozygous
	FN754-S	Single base substitution	Chr5	20684808	T>A	Heterozygous
	FN754-S	Single base substitution	Chr6	10146362	C>T	Homozygous
	FN754-S	Single base substitution	Chr6	21230561	G>A	Homozygous
	FN754-S	Single base substitution	Chr7	6431853	C>G	Heterozygous
	FN754-S	Single base substitution	Chr7	26760017	G>A	Heterozygous
	FN754-S	Single base substitution	Chr7	27860444	G>T	Heterozygous
	FN754-S	Single base substitution	Chr8	5745158	G>A	Homozygous
	FN754-S	Single base substitution	Chr10	13585428	G>A	Heterozygous
	FN754-S	Single base substitution	Chr10	22905633	G>T	Homozygous
	FN754-S	Single base substitution	Chr11	15176324	A>T	Heterozygous
	FN754-S	Single base substitution	Chr11	15960931	C>T	Heterozygous
	FN754-S	Single base substitution	Chr11	16707623	C>A	Heterozygous
	FN754-S	Single base substitution	Chr11	17338103	G>A	Heterozygous
	FN754-S	Single base substitution	Chr11	18507141	T>A	Homozygous
	FN754-S	Single base substitution	Chr11	23690950	C>A	Heterozygous
	FN754-S	Single base substitution	Chr12	12308177	T>A	Heterozygous
	FN754-S	Single base substitution	Chr12	16817055	C>A	Heterozygous
	FN754-S	Single base substitution	Chr12	22977528	T>A	Heterozygous
	FN755-S	Single base substitution	Chr1	4172059	A>T	Heterozygous
	FN755-S	Single base substitution	Chr1	4172060	A>T	Heterozygous
	FN755-S	Single base substitution	Chr1	11286513	C>T	Homozygous
	FN755-S	Single base substitution	Chr1	32038520	C>T	Homozygous
	FN755-S	Single base substitution	Chr1	35704147	C>A	Homozygous
	FN755-S	Single base substitution	Chr1	39903177	A>C	Homozygous
	FN755-S	Single base substitution	Chr2	594960	A>G	Heterozygous
	FN755-S	Single base substitution	Chr2	17677297	C>T	Heterozygous
	FN755-S	Single base substitution	Chr2	23508454	C>T	Homozygous
	FN755-S	Single base substitution	Chr2	23785751	G>C	Homozygous
	FN755-S	Single base substitution	Chr3	14370970	A>C	Heterozygous
	FN755-S	Single base substitution	Chr3	19744437	A>G	Heterozygous
	FN755-S	Single base substitution	Chr4	4885861	A>G	Homozygous
	FN755-S	Single base substitution	Chr5	9308734	G>A	Homozygous
	FN755-S	Single base substitution	Chr5	15905562	C>T	Homozygous
	FN755-S	Single base substitution	Chr6	6140984	G>A	Homozygous
	FN755-S	Single base substitution	Chr6	17878996	C>T	Heterozygous
	FN755-S	Single base substitution	Chr7	4608946	C>T	Heterozygous
	FN755-S	Single base substitution	Chr7	5567874	A>G	Heterozygous
	FN755-S	Single base substitution	Chr7	9474646	C>T	Homozygous
	FN755-S	Single base substitution	Chr9	7843204	C>T	Homozygous
	FN755-S	Single base substitution	Chr10	9299183	A>G	Homozygous
	FN755-S	Single base substitution	Chr11	7969526	G>A	Homozygous
	FN755-S	Single base substitution	Chr11	8232291	G>T	Heterozygous
	FN755-S	Single base substitution	Chr11	22933895	C>T	Homozygous
	FN755-S	Single base substitution	Chr12	8244863	A>T	Heterozygous
	FN755-S	Single base substitution	Chr12	8244864	C>T	Heterozygous
	FN755-S	Single base substitution	Chr12	18201695	G>C	Homozygous
	FN755-S	Single base substitution	Chr12	23971215	A>G	Homozygous
	FN756-S	Single base substitution	Chr1	34354480	C>T	Homozygous
	FN756-S	Single base substitution	Chr1	34354481	C>G	Homozygous
	FN756-S	Single base substitution	Chr2	44287	C>A	Homozygous
	FN756-S	Single base substitution	Chr2	21454518	T>A	Homozygous
	FN756-S	Single base substitution	Chr2	28700727	A>C	Heterozygous
	FN756-S	Single base substitution	Chr3	20608886	A>G	Homozygous
	FN756-S	Single base substitution	Chr3	26527978	A>G	Heterozygous
	FN756-S	Single base substitution	Chr3	34038404	C>A	Heterozygous
	FN756-S	Single base substitution	Chr4	1787471	C>T	Homozygous
	FN756-S	Single base substitution	Chr4	9476856	G>A	Heterozygous
	FN756-S	Single base substitution	Chr4	9756003	G>A	Homozygous
	FN756-S	Single base substitution	Chr5	15561820	T>A	Heterozygous
	FN756-S	Single base substitution	Chr5	21916909	G>A	Heterozygous
	FN756-S	Single base substitution	Chr5	29886601	T>A	Homozygous
	FN756-S	Single base substitution	Chr6	11079846	A>C	Heterozygous
	FN756-S	Single base substitution	Chr6	22417130	G>A	Heterozygous
	FN756-S	Single base substitution	Chr6	24904702	G>A	Heterozygous
	FN756-S	Single base substitution	Chr7	1627707	C>T	Heterozygous
	FN756-S	Single base substitution	Chr7	3948099	A>C	Homozygous
	FN756-S	Single base substitution	Chr7	5613274	C>T	Homozygous
	FN756-S	Single base substitution	Chr8	4062531	T>A	Heterozygous
	FN756-S	Single base substitution	Chr8	4062532	T>A	Heterozygous
	FN756-S	Single base substitution	Chr8	11420185	G>T	Heterozygous
	FN756-S	Single base substitution	Chr9	4091276	C>T	Homozygous
	FN756-S	Single base substitution	Chr9	7260586	T>C	Homozygous
	FN756-S	Single base substitution	Chr10	8900083	C>T	Heterozygous
	FN756-S	Single base substitution	Chr10	23004497	G>A	Heterozygous
	FN756-S	Single base substitution	Chr11	11171363	G>A	Heterozygous
	FN756-S	Single base substitution	Chr11	11299662	T>C	Heterozygous
	FN756-S	Single base substitution	Chr11	21242561	A>G	Homozygous
	FN756-S	Single base substitution	Chr11	28519732	T>A	Heterozygous
	FN756-S	Single base substitution	Chr12	9890854	G>A	Heterozygous
	FN756-S	Single base substitution	Chr12	9890859	T>A	Heterozygous
	FN756-S	Single base substitution	Chr12	14104170	A>T	Heterozygous
	FN757-S	Single base substitution	Chr1	39449521	T>G	Homozygous
	FN757-S	Single base substitution	Chr1	43024685	A>T	Homozygous
	FN757-S	Single base substitution	Chr3	16337536	C>T	Heterozygous
	FN757-S	Single base substitution	Chr3	20154683	T>C	Heterozygous
	FN757-S	Single base substitution	Chr4	7373646	C>T	Heterozygous
	FN757-S	Single base substitution	Chr4	14176536	C>T	Heterozygous
	FN757-S	Single base substitution	Chr4	14814684	A>G	Heterozygous
	FN757-S	Single base substitution	Chr4	32204038	T>A	Heterozygous
	FN757-S	Single base substitution	Chr5	1484505	G>A	Heterozygous
	FN757-S	Single base substitution	Chr5	18030579	G>A	Homozygous
	FN757-S	Single base substitution	Chr7	9101666	A>G	Homozygous
	FN757-S	Single base substitution	Chr8	5484219	T>C	Heterozygous
	FN757-S	Single base substitution	Chr8	12739163	C>G	Homozygous
	FN757-S	Single base substitution	Chr8	18217724	T>C	Homozygous
	FN757-S	Single base substitution	Chr8	21237975	G>A	Heterozygous
	FN757-S	Single base substitution	Chr9	2647204	A>G	Heterozygous
	FN757-S	Single base substitution	Chr9	9828481	G>A	Heterozygous
	FN757-S	Single base substitution	Chr9	11608983	A>T	Heterozygous
	FN757-S	Single base substitution	Chr9	22097849	C>A	Homozygous
	FN757-S	Single base substitution	Chr10	21136893	A>G	Heterozygous
	FN757-S	Single base substitution	Chr11	1926741	A>T	Heterozygous
	FN757-S	Single base substitution	Chr11	4405466	T>C	Homozygous
	FN757-S	Single base substitution	Chr12	16065562	T>C	Homozygous
	FN758-S	Single base substitution	Chr1	31862253	T>C	Heterozygous
	FN758-S	Single base substitution	Chr1	41827538	G>A	Homozygous
	FN758-S	Single base substitution	Chr3	9346170	A>G	Heterozygous
	FN758-S	Single base substitution	Chr3	9839166	C>T	Heterozygous
	FN758-S	Single base substitution	Chr3	20033433	C>T	Heterozygous
	FN758-S	Single base substitution	Chr3	22040509	G>A	Heterozygous
	FN758-S	Single base substitution	Chr4	4691783	A>C	Heterozygous
	FN758-S	Single base substitution	Chr4	14006989	C>T	Homozygous
	FN758-S	Single base substitution	Chr4	14007007	C>G	Homozygous
	FN758-S	Single base substitution	Chr4	28191768	A>T	Heterozygous
	FN758-S	Single base substitution	Chr5	16692544	T>A	Homozygous
	FN758-S	Single base substitution	Chr6	266905	G>C	Heterozygous
	FN758-S	Single base substitution	Chr6	17358781	T>C	Heterozygous
	FN758-S	Single base substitution	Chr6	24395329	G>T	Homozygous
	FN758-S	Single base substitution	Chr6	27702610	C>A	Heterozygous
	FN758-S	Single base substitution	Chr6	29192034	C>T	Heterozygous
	FN758-S	Single base substitution	Chr8	14026605	C>A	Heterozygous
	FN758-S	Single base substitution	Chr9	5634826	T>A	Homozygous
	FN758-S	Single base substitution	Chr10	6755283	C>T	Heterozygous
	FN758-S	Single base substitution	Chr10	15226543	A>T	Heterozygous
	FN758-S	Single base substitution	Chr11	17514309	G>C	Heterozygous
	FN758-S	Single base substitution	Chr11	23352353	C>T	Heterozygous
	FN759-S	Single base substitution	Chr1	18489695	C>T	Heterozygous
	FN759-S	Single base substitution	Chr1	18489697	G>T	Heterozygous
	FN759-S	Single base substitution	Chr1	21578580	T>G	Heterozygous
	FN759-S	Single base substitution	Chr1	22401489	G>T	Heterozygous
	FN759-S	Single base substitution	Chr1	23997665	C>T	Homozygous
	FN759-S	Single base substitution	Chr1	26201060	C>G	Heterozygous
	FN759-S	Single base substitution	Chr1	33779982	G>T	Homozygous
	FN759-S	Single base substitution	Chr2	3311360	C>G	Homozygous
	FN759-S	Single base substitution	Chr2	13329981	A>T	Heterozygous
	FN759-S	Single base substitution	Chr2	27088884	G>A	Heterozygous
	FN759-S	Single base substitution	Chr2	27604565	T>C	Heterozygous
	FN759-S	Single base substitution	Chr4	3228622	T>C	Heterozygous
	FN759-S	Single base substitution	Chr4	8763778	C>T	Heterozygous
	FN759-S	Single base substitution	Chr4	22196864	A>T	Homozygous
	FN759-S	Single base substitution	Chr4	22196865	T>A	Homozygous
	FN759-S	Single base substitution	Chr4	28064730	C>T	Heterozygous
	FN759-S	Single base substitution	Chr4	32181963	A>G	Heterozygous
	FN759-S	Single base substitution	Chr5	15710448	G>C	Homozygous
	FN759-S	Single base substitution	Chr5	20567278	C>T	Heterozygous
	FN759-S	Single base substitution	Chr6	6835766	A>T	Heterozygous
	FN759-S	Single base substitution	Chr6	8181415	T>C	Homozygous
	FN759-S	Single base substitution	Chr7	14270688	C>T	Homozygous
	FN759-S	Single base substitution	Chr8	11777711	G>A	Heterozygous
	FN759-S	Single base substitution	Chr8	18837523	G>A	Homozygous
	FN759-S	Single base substitution	Chr9	7142066	A>C	Homozygous
	FN759-S	Single base substitution	Chr10	8391417	G>A	Heterozygous
	FN759-S	Single base substitution	Chr10	11493924	T>G	Heterozygous
	FN759-S	Single base substitution	Chr10	12427593	A>G	Heterozygous
	FN759-S	Single base substitution	Chr11	3081606	C>A	Heterozygous
	FN759-S	Single base substitution	Chr11	3081607	A>T	Heterozygous
	FN760-S	Single base substitution	Chr1	11378199	A>G	Homozygous
	FN760-S	Single base substitution	Chr1	15412690	C>A	Homozygous
	FN760-S	Single base substitution	Chr1	24414941	G>A	Heterozygous
	FN760-S	Single base substitution	Chr1	30997343	G>C	Homozygous
	FN760-S	Single base substitution	Chr1	31678330	A>G	Homozygous
	FN760-S	Single base substitution	Chr1	40928325	T>C	Homozygous
	FN760-S	Single base substitution	Chr2	115824	A>T	Homozygous
	FN760-S	Single base substitution	Chr2	14682026	C>G	Heterozygous
	FN760-S	Single base substitution	Chr3	3195715	T>C	Heterozygous
	FN760-S	Single base substitution	Chr3	10924591	A>G	Heterozygous
	FN760-S	Single base substitution	Chr3	12141160	T>G	Homozygous
	FN760-S	Single base substitution	Chr3	18059351	G>A	Homozygous
	FN760-S	Single base substitution	Chr4	3182909	C>T	Heterozygous
	FN760-S	Single base substitution	Chr4	13215787	G>A	Homozygous
	FN760-S	Single base substitution	Chr4	22948944	G>A	Heterozygous
	FN760-S	Single base substitution	Chr5	102459	A>G	Heterozygous
	FN760-S	Single base substitution	Chr5	7758900	G>A	Homozygous
	FN760-S	Single base substitution	Chr5	7758901	T>A	Homozygous
	FN760-S	Single base substitution	Chr5	8051638	A>T	Homozygous
	FN760-S	Single base substitution	Chr6	5056931	A>T	Homozygous
	FN760-S	Single base substitution	Chr7	2054911	T>G	Heterozygous
	FN760-S	Single base substitution	Chr7	10207958	A>C	Homozygous
	FN760-S	Single base substitution	Chr8	18591928	G>A	Homozygous
	FN760-S	Single base substitution	Chr8	19440631	C>T	Homozygous
	FN760-S	Single base substitution	Chr9	12662477	T>C	Heterozygous
	FN760-S	Single base substitution	Chr10	8225787	C>T	Heterozygous
	FN760-S	Single base substitution	Chr10	11679274	C>T	Heterozygous
	FN760-S	Single base substitution	Chr10	20816287	C>T	Heterozygous
	FN760-S	Single base substitution	Chr11	8487238	T>G	Heterozygous
	FN760-S	Single base substitution	Chr11	14449195	A>T	Heterozygous
	FN760-S	Single base substitution	Chr11	20097264	A>T	Heterozygous
	FN760-S	Single base substitution	Chr11	20117249	C>A	Heterozygous
	FN760-S	Single base substitution	Chr12	11942789	C>T	Heterozygous
	FN760-S	Single base substitution	Chr12	16712311	T>A	Heterozygous
	FN761-S	Single base substitution	Chr1	5279834	A>T	Homozygous
	FN761-S	Single base substitution	Chr1	20456842	A>C	Homozygous
	FN761-S	Single base substitution	Chr2	23950608	A>G	Homozygous
	FN761-S	Single base substitution	Chr2	33323020	T>A	Homozygous
	FN761-S	Single base substitution	Chr3	2683274	C>A	Homozygous
	FN761-S	Single base substitution	Chr3	29909475	G>C	Heterozygous
	FN761-S	Single base substitution	Chr5	488198	A>C	Heterozygous
	FN761-S	Single base substitution	Chr6	1070495	G>T	Heterozygous
	FN761-S	Single base substitution	Chr6	9493123	T>A	Homozygous
	FN761-S	Single base substitution	Chr6	18100390	T>C	Heterozygous
	FN761-S	Single base substitution	Chr6	19391559	C>T	Homozygous
	FN761-S	Single base substitution	Chr6	30492198	T>C	Heterozygous
	FN761-S	Single base substitution	Chr7	5745879	T>A	Heterozygous
	FN761-S	Single base substitution	Chr7	13377394	G>A	Heterozygous
	FN761-S	Single base substitution	Chr8	17913198	A>T	Heterozygous
	FN761-S	Single base substitution	Chr8	19379424	G>C	Heterozygous
	FN761-S	Single base substitution	Chr10	18606038	G>A	Homozygous
	FN761-S	Single base substitution	Chr10	21807088	T>C	Homozygous
	FN761-S	Single base substitution	Chr11	5275698	T>C	Homozygous
	FN762-S	Single base substitution	Chr1	7029339	C>T	Heterozygous
	FN762-S	Single base substitution	Chr1	10732154	C>T	Heterozygous
	FN762-S	Single base substitution	Chr1	25316267	A>G	Heterozygous
	FN762-S	Single base substitution	Chr1	39300299	G>T	Homozygous
	FN762-S	Single base substitution	Chr2	1364555	C>T	Heterozygous
	FN762-S	Single base substitution	Chr2	6534321	C>T	Heterozygous
	FN762-S	Single base substitution	Chr2	21092145	C>G	Homozygous
	FN762-S	Single base substitution	Chr2	24008839	T>A	Homozygous
	FN762-S	Single base substitution	Chr2	30176294	C>T	Homozygous
	FN762-S	Single base substitution	Chr3	14865820	A>C	Heterozygous
	FN762-S	Single base substitution	Chr3	24029040	T>C	Heterozygous
	FN762-S	Single base substitution	Chr3	35382698	G>C	Heterozygous
	FN762-S	Single base substitution	Chr4	3270869	T>C	Homozygous
	FN762-S	Single base substitution	Chr4	9043284	T>A	Heterozygous
	FN762-S	Single base substitution	Chr4	11794216	C>T	Heterozygous
	FN762-S	Single base substitution	Chr5	24264518	A>T	Heterozygous
	FN762-S	Single base substitution	Chr6	2311829	G>A	Heterozygous
	FN762-S	Single base substitution	Chr6	4968432	C>A	Heterozygous
	FN762-S	Single base substitution	Chr6	14839098	T>C	Heterozygous
	FN762-S	Single base substitution	Chr6	17003061	G>T	Homozygous
	FN762-S	Single base substitution	Chr6	31055682	G>T	Heterozygous
	FN762-S	Single base substitution	Chr7	19021057	A>C	Homozygous
	FN762-S	Single base substitution	Chr7	20005912	C>A	Heterozygous
	FN762-S	Single base substitution	Chr8	17680226	A>G	Homozygous
	FN762-S	Single base substitution	Chr9	15544917	G>A	Heterozygous
	FN762-S	Single base substitution	Chr10	6238152	T>C	Heterozygous
	FN762-S	Single base substitution	Chr10	15242839	T>G	Homozygous
	FN762-S	Single base substitution	Chr11	3549856	T>C	Heterozygous
	FN762-S	Single base substitution	Chr11	10374564	G>A	Heterozygous
	FN762-S	Single base substitution	Chr11	10374565	G>A	Heterozygous
	FN762-S	Single base substitution	Chr11	13929197	C>T	Heterozygous
	FN762-S	Single base substitution	Chr11	14499610	G>C	Heterozygous
	FN762-S	Single base substitution	Chr11	15319591	G>A	Heterozygous
	FN762-S	Single base substitution	Chr11	15760135	T>G	Heterozygous
	FN762-S	Single base substitution	Chr11	16617092	C>G	Homozygous
	FN762-S	Single base substitution	Chr11	20078548	C>T	Heterozygous
	FN762-S	Single base substitution	Chr11	20686011	T>C	Heterozygous
	FN762-S	Single base substitution	Chr12	4201939	T>C	Heterozygous
	FN763-S	Single base substitution	Chr1	37698537	G>A	Heterozygous
	FN763-S	Single base substitution	Chr4	30886922	C>T	Homozygous
	FN763-S	Single base substitution	Chr4	32622043	T>C	Homozygous
	FN763-S	Single base substitution	Chr5	6919132	G>A	Heterozygous
	FN763-S	Single base substitution	Chr6	15875306	G>T	Homozygous
	FN763-S	Single base substitution	Chr6	25650984	G>A	Homozygous
	FN763-S	Single base substitution	Chr6	29495539	G>T	Heterozygous
	FN763-S	Single base substitution	Chr7	1058860	G>C	Heterozygous
	FN763-S	Single base substitution	Chr8	19680201	C>G	Heterozygous
	FN763-S	Single base substitution	Chr9	4237917	C>T	Heterozygous
	FN763-S	Single base substitution	Chr9	13520400	G>A	Homozygous
	FN763-S	Single base substitution	Chr9	17268523	T>A	Heterozygous
	FN763-S	Single base substitution	Chr9	20871973	A>T	Heterozygous
	FN763-S	Single base substitution	Chr11	8407239	A>G	Homozygous
	FN763-S	Single base substitution	Chr11	26915499	T>C	Homozygous
	FN763-S	Single base substitution	Chr12	5779631	T>C	Homozygous
	FN763-S	Single base substitution	Chr12	11647187	G>A	Heterozygous
	FN764-S	Single base substitution	Chr1	5861971	G>A	Heterozygous
	FN764-S	Single base substitution	Chr1	5904841	C>A	Heterozygous
	FN764-S	Single base substitution	Chr1	23498957	C>A	Heterozygous
	FN764-S	Single base substitution	Chr2	25540917	C>T	Homozygous
	FN764-S	Single base substitution	Chr3	16146175	C>T	Heterozygous
	FN764-S	Single base substitution	Chr3	21201462	G>T	Homozygous
	FN764-S	Single base substitution	Chr3	28984926	A>G	Homozygous
	FN764-S	Single base substitution	Chr4	12634430	A>T	Heterozygous
	FN764-S	Single base substitution	Chr4	13593744	C>A	Homozygous
	FN764-S	Single base substitution	Chr4	14547660	G>A	Homozygous
	FN764-S	Single base substitution	Chr4	28580209	G>A	Heterozygous
	FN764-S	Single base substitution	Chr4	34773312	G>A	Heterozygous
	FN764-S	Single base substitution	Chr5	3579783	C>T	Homozygous
	FN764-S	Single base substitution	Chr5	4722171	T>A	Heterozygous
	FN764-S	Single base substitution	Chr5	7165376	A>T	Heterozygous
	FN764-S	Single base substitution	Chr6	4158956	T>C	Heterozygous
	FN764-S	Single base substitution	Chr6	13665621	C>T	Heterozygous
	FN764-S	Single base substitution	Chr7	153340	G>A	Heterozygous
	FN764-S	Single base substitution	Chr7	10092053	A>G	Heterozygous
	FN764-S	Single base substitution	Chr7	13013367	C>A	Heterozygous
	FN764-S	Single base substitution	Chr7	16179008	C>T	Heterozygous
	FN764-S	Single base substitution	Chr8	542779	G>A	Heterozygous
	FN764-S	Single base substitution	Chr8	7642844	A>G	Homozygous
	FN764-S	Single base substitution	Chr8	22613818	T>C	Homozygous
	FN764-S	Single base substitution	Chr8	23577137	A>G	Homozygous
	FN764-S	Single base substitution	Chr9	6179294	C>T	Heterozygous
	FN764-S	Single base substitution	Chr9	9717118	C>T	Heterozygous
	FN764-S	Single base substitution	Chr9	14090251	G>A	Heterozygous
	FN764-S	Single base substitution	Chr9	21553825	T>A	Heterozygous
	FN764-S	Single base substitution	Chr10	9316889	G>C	Heterozygous
	FN764-S	Single base substitution	Chr10	15033310	C>A	Homozygous
	FN764-S	Single base substitution	Chr10	17451797	T>C	Heterozygous
	FN764-S	Single base substitution	Chr11	6277561	C>T	Heterozygous
	FN764-S	Single base substitution	Chr11	11448769	A>G	Heterozygous
	FN764-S	Single base substitution	Chr12	25172760	A>T	Heterozygous
	FN764-S	Single base substitution	Chr12	25538981	C>A	Heterozygous
	FN765-S	Single base substitution	Chr1	99644	C>G	Heterozygous
	FN765-S	Single base substitution	Chr1	10020327	C>T	Heterozygous
	FN765-S	Single base substitution	Chr1	24190957	C>T	Homozygous
	FN765-S	Single base substitution	Chr1	37317282	T>A	Heterozygous
	FN765-S	Single base substitution	Chr2	21762658	G>A	Heterozygous
	FN765-S	Single base substitution	Chr2	24157911	G>T	Heterozygous
	FN765-S	Single base substitution	Chr3	8030231	T>G	Heterozygous
	FN765-S	Single base substitution	Chr3	13976582	G>C	Heterozygous
	FN765-S	Single base substitution	Chr3	15761652	A>G	Heterozygous
	FN765-S	Single base substitution	Chr4	1664330	G>A	Heterozygous
	FN765-S	Single base substitution	Chr5	4595511	C>T	Heterozygous
	FN765-S	Single base substitution	Chr5	5758802	A>C	Homozygous
	FN765-S	Single base substitution	Chr5	6942827	A>G	Heterozygous
	FN765-S	Single base substitution	Chr5	8414287	C>T	Heterozygous
	FN765-S	Single base substitution	Chr6	3444421	A>G	Heterozygous
	FN765-S	Single base substitution	Chr6	5828084	A>T	Heterozygous
	FN765-S	Single base substitution	Chr6	8173736	G>A	Heterozygous
	FN765-S	Single base substitution	Chr6	8173737	T>A	Heterozygous
	FN765-S	Single base substitution	Chr7	16675960	A>T	Homozygous
	FN765-S	Single base substitution	Chr7	27278736	C>T	Homozygous
	FN765-S	Single base substitution	Chr8	19811355	G>T	Homozygous
	FN765-S	Single base substitution	Chr9	1546949	C>T	Heterozygous
	FN765-S	Single base substitution	Chr9	4147111	G>A	Heterozygous
	FN765-S	Single base substitution	Chr9	5165371	T>A	Heterozygous
	FN765-S	Single base substitution	Chr9	9466377	G>C	Heterozygous
	FN765-S	Single base substitution	Chr9	14641522	A>G	Heterozygous
	FN765-S	Single base substitution	Chr9	17312171	G>A	Heterozygous
	FN765-S	Single base substitution	Chr9	17657232	T>A	Heterozygous
	FN765-S	Single base substitution	Chr9	17657233	G>A	Heterozygous
	FN765-S	Single base substitution	Chr10	134377	C>A	Heterozygous
	FN765-S	Single base substitution	Chr11	3943747	G>A	Homozygous
	FN765-S	Single base substitution	Chr11	21640306	C>T	Heterozygous
	FN767-S	Single base substitution	Chr1	22669647	C>A	Heterozygous
	FN767-S	Single base substitution	Chr1	24803720	G>A	Heterozygous
	FN767-S	Single base substitution	Chr1	34937624	G>A	Heterozygous
	FN767-S	Single base substitution	Chr2	1139836	T>C	Heterozygous
	FN767-S	Single base substitution	Chr2	7825530	A>C	Homozygous
	FN767-S	Single base substitution	Chr2	8283712	G>C	Homozygous
	FN767-S	Single base substitution	Chr2	30615415	A>G	Homozygous
	FN767-S	Single base substitution	Chr3	16015958	G>T	Homozygous
	FN767-S	Single base substitution	Chr3	24874759	G>A	Heterozygous
	FN767-S	Single base substitution	Chr5	1611557	T>C	Heterozygous
	FN767-S	Single base substitution	Chr6	9905935	G>A	Heterozygous
	FN767-S	Single base substitution	Chr7	1437986	G>C	Homozygous
	FN767-S	Single base substitution	Chr8	17949027	G>A	Heterozygous
	FN767-S	Single base substitution	Chr9	5174124	C>T	Heterozygous
	FN767-S	Single base substitution	Chr9	19734103	C>T	Heterozygous
	FN767-S	Single base substitution	Chr10	9633194	A>G	Homozygous
	FN767-S	Single base substitution	Chr10	11316895	A>G	Homozygous
	FN767-S	Single base substitution	Chr10	19934494	G>A	Heterozygous
	FN767-S	Single base substitution	Chr11	18617062	C>T	Homozygous
	FN767-S	Single base substitution	Chr11	20016112	C>A	Homozygous
	FN767-S	Single base substitution	Chr12	21598119	C>A	Heterozygous
	FN768-S	Single base substitution	Chr1	14744289	G>A	Heterozygous
	FN768-S	Single base substitution	Chr1	15936923	C>T	Heterozygous
	FN768-S	Single base substitution	Chr1	41168764	A>T	Heterozygous
	FN768-S	Single base substitution	Chr2	10199560	T>A	Homozygous
	FN768-S	Single base substitution	Chr2	15495876	C>T	Homozygous
	FN768-S	Single base substitution	Chr2	15585363	G>A	Heterozygous
	FN768-S	Single base substitution	Chr2	16027541	C>G	Homozygous
	FN768-S	Single base substitution	Chr2	16027542	G>A	Homozygous
	FN768-S	Single base substitution	Chr2	19737499	C>T	Homozygous
	FN768-S	Single base substitution	Chr2	20933158	T>G	Homozygous
	FN768-S	Single base substitution	Chr3	2979643	C>A	Heterozygous
	FN768-S	Single base substitution	Chr3	23058287	G>A	Heterozygous
	FN768-S	Single base substitution	Chr3	36305034	G>T	Heterozygous
	FN768-S	Single base substitution	Chr4	1669818	G>A	Heterozygous
	FN768-S	Single base substitution	Chr4	15325223	C>A	Homozygous
	FN768-S	Single base substitution	Chr4	19045630	C>T	Homozygous
	FN768-S	Single base substitution	Chr5	3757294	C>T	Heterozygous
	FN768-S	Single base substitution	Chr5	8010780	T>C	Heterozygous
	FN768-S	Single base substitution	Chr5	8780327	A>T	Heterozygous
	FN768-S	Single base substitution	Chr5	20369899	T>A	Heterozygous
	FN768-S	Single base substitution	Chr5	21613221	G>A	Heterozygous
	FN768-S	Single base substitution	Chr5	24722286	G>A	Heterozygous
	FN768-S	Single base substitution	Chr5	25075256	T>A	Heterozygous
	FN768-S	Single base substitution	Chr6	15984313	T>A	Heterozygous
	FN768-S	Single base substitution	Chr6	25778143	G>A	Homozygous
	FN768-S	Single base substitution	Chr6	26466940	G>A	Heterozygous
	FN768-S	Single base substitution	Chr7	18745419	G>T	Heterozygous
	FN768-S	Single base substitution	Chr7	26459625	C>T	Heterozygous
	FN768-S	Single base substitution	Chr8	21714254	T>A	Homozygous
	FN768-S	Single base substitution	Chr10	8398322	C>T	Heterozygous
	FN768-S	Single base substitution	Chr10	9448611	C>T	Heterozygous
	FN768-S	Single base substitution	Chr10	13895621	A>G	Heterozygous
	FN768-S	Single base substitution	Chr11	9678576	C>T	Heterozygous
	FN768-S	Single base substitution	Chr11	14480752	G>A	Homozygous
	FN768-S	Single base substitution	Chr11	15951812	C>T	Homozygous
	FN768-S	Single base substitution	Chr11	20075926	A>T	Heterozygous
	FN768-S	Single base substitution	Chr12	1508166	T>A	Heterozygous
	FN768-S	Single base substitution	Chr12	15130520	C>T	Homozygous
	FN768-S	Single base substitution	Chr12	25761358	T>A	Heterozygous
	FN769-S	Single base substitution	Chr1	9707213	G>T	Heterozygous
	FN769-S	Single base substitution	Chr1	22473862	T>C	Heterozygous
	FN769-S	Single base substitution	Chr1	39194785	C>T	Heterozygous
	FN769-S	Single base substitution	Chr1	42767777	A>C	Homozygous
	FN769-S	Single base substitution	Chr2	13610472	G>A	Heterozygous
	FN769-S	Single base substitution	Chr2	14181964	G>A	Heterozygous
	FN769-S	Single base substitution	Chr2	17208586	T>G	Heterozygous
	FN769-S	Single base substitution	Chr2	29497971	G>A	Heterozygous
	FN769-S	Single base substitution	Chr3	15080411	G>A	Homozygous
	FN769-S	Single base substitution	Chr3	19097989	G>A	Homozygous
	FN769-S	Single base substitution	Chr4	12533306	G>C	Heterozygous
	FN769-S	Single base substitution	Chr4	15258737	G>C	Heterozygous
	FN769-S	Single base substitution	Chr5	14500998	T>A	Heterozygous
	FN769-S	Single base substitution	Chr5	15366083	C>T	Heterozygous
	FN769-S	Single base substitution	Chr5	19262218	T>G	Heterozygous
	FN769-S	Single base substitution	Chr5	23799208	C>T	Heterozygous
	FN769-S	Single base substitution	Chr7	173274	T>G	Heterozygous
	FN769-S	Single base substitution	Chr7	8638678	A>G	Heterozygous
	FN769-S	Single base substitution	Chr7	9201009	T>G	Heterozygous
	FN769-S	Single base substitution	Chr7	11617090	C>T	Heterozygous
	FN769-S	Single base substitution	Chr7	24399436	C>T	Heterozygous
	FN769-S	Single base substitution	Chr8	2576489	C>G	Heterozygous
	FN769-S	Single base substitution	Chr9	1606559	A>T	Heterozygous
	FN769-S	Single base substitution	Chr9	2879465	G>T	Heterozygous
	FN769-S	Single base substitution	Chr9	11977751	G>A	Heterozygous
	FN769-S	Single base substitution	Chr9	13212553	C>T	Heterozygous
	FN769-S	Single base substitution	Chr10	9765241	G>A	Homozygous
	FN769-S	Single base substitution	Chr10	12924228	A>G	Heterozygous
	FN769-S	Single base substitution	Chr11	2350784	G>T	Heterozygous
	FN769-S	Single base substitution	Chr11	6251849	G>T	Heterozygous
	FN769-S	Single base substitution	Chr11	12724547	G>C	Heterozygous
	FN769-S	Single base substitution	Chr11	22608758	A>G	Heterozygous
	FN769-S	Single base substitution	Chr12	377180	T>C	Heterozygous
	FN769-S	Single base substitution	Chr12	21887347	C>G	Heterozygous
	FN770-S	Single base substitution	Chr1	2058073	C>T	Heterozygous
	FN770-S	Single base substitution	Chr1	20752690	T>A	Homozygous
	FN770-S	Single base substitution	Chr1	21079068	C>A	Homozygous
	FN770-S	Single base substitution	Chr1	25839620	T>A	Heterozygous
	FN770-S	Single base substitution	Chr1	25839636	A>C	Heterozygous
	FN770-S	Single base substitution	Chr1	27213089	G>A	Heterozygous
	FN770-S	Single base substitution	Chr1	29990658	G>A	Heterozygous
	FN770-S	Single base substitution	Chr1	39823700	G>A	Homozygous
	FN770-S	Single base substitution	Chr2	13938169	A>G	Homozygous
	FN770-S	Single base substitution	Chr3	1283290	T>A	Homozygous
	FN770-S	Single base substitution	Chr3	3335195	G>A	Homozygous
	FN770-S	Single base substitution	Chr3	3952952	G>A	Homozygous
	FN770-S	Single base substitution	Chr3	8847488	C>T	Homozygous
	FN770-S	Single base substitution	Chr3	18174266	G>T	Heterozygous
	FN770-S	Single base substitution	Chr3	23590116	T>A	Heterozygous
	FN770-S	Single base substitution	Chr3	33122697	C>T	Homozygous
	FN770-S	Single base substitution	Chr3	33230814	A>G	Heterozygous
	FN770-S	Single base substitution	Chr4	6628407	G>A	Heterozygous
	FN770-S	Single base substitution	Chr4	13402170	G>C	Heterozygous
	FN770-S	Single base substitution	Chr4	16515706	G>A	Heterozygous
	FN770-S	Single base substitution	Chr5	843639	C>T	Heterozygous
	FN770-S	Single base substitution	Chr5	12935844	T>A	Homozygous
	FN770-S	Single base substitution	Chr5	13682218	C>A	Heterozygous
	FN770-S	Single base substitution	Chr5	20551739	A>G	Homozygous
	FN770-S	Single base substitution	Chr6	14358672	T>C	Heterozygous
	FN770-S	Single base substitution	Chr6	29685794	C>T	Heterozygous
	FN770-S	Single base substitution	Chr7	28171067	C>T	Homozygous
	FN770-S	Single base substitution	Chr8	3804896	G>A	Heterozygous
	FN770-S	Single base substitution	Chr9	3031866	G>A	Heterozygous
	FN770-S	Single base substitution	Chr9	8388726	C>G	Heterozygous
	FN770-S	Single base substitution	Chr10	17848144	T>C	Heterozygous
	FN770-S	Single base substitution	Chr11	7391556	G>T	Homozygous
	FN770-S	Single base substitution	Chr12	16886459	C>A	Heterozygous
	FN770-S	Single base substitution	Chr12	16994694	A>G	Heterozygous
	FN771-S	Single base substitution	Chr1	16569396	G>A	Heterozygous
	FN771-S	Single base substitution	Chr1	19106605	G>A	Heterozygous
	FN771-S	Single base substitution	Chr1	21442377	G>A	Heterozygous
	FN771-S	Single base substitution	Chr1	30835529	G>A	Heterozygous
	FN771-S	Single base substitution	Chr1	30890125	G>T	Heterozygous
	FN771-S	Single base substitution	Chr2	24700764	C>T	Heterozygous
	FN771-S	Single base substitution	Chr5	5809052	T>A	Heterozygous
	FN771-S	Single base substitution	Chr5	5809053	A>T	Heterozygous
	FN771-S	Single base substitution	Chr5	7832967	C>A	Homozygous
	FN771-S	Single base substitution	Chr5	11560655	T>A	Homozygous
	FN771-S	Single base substitution	Chr5	14037384	A>T	Heterozygous
	FN771-S	Single base substitution	Chr6	5263725	C>T	Heterozygous
	FN771-S	Single base substitution	Chr6	9526961	C>T	Heterozygous
	FN771-S	Single base substitution	Chr7	10779501	G>A	Heterozygous
	FN771-S	Single base substitution	Chr7	18266611	G>T	Heterozygous
	FN771-S	Single base substitution	Chr7	27378470	A>T	Homozygous
	FN771-S	Single base substitution	Chr8	10670380	C>G	Heterozygous
	FN771-S	Single base substitution	Chr9	2992485	C>A	Heterozygous
	FN771-S	Single base substitution	Chr9	4044499	A>C	Heterozygous
	FN771-S	Single base substitution	Chr9	20704349	G>T	Heterozygous
	FN771-S	Single base substitution	Chr9	22049502	G>A	Heterozygous
	FN771-S	Single base substitution	Chr10	12954803	G>A	Heterozygous
	FN771-S	Single base substitution	Chr10	19412457	A>G	Heterozygous
	FN771-S	Single base substitution	Chr11	167808	G>A	Homozygous
	FN771-S	Single base substitution	Chr11	1472565	T>C	Homozygous
	FN771-S	Single base substitution	Chr12	8627745	G>A	Homozygous
	FN771-S	Single base substitution	Chr12	13970758	A>G	Heterozygous
	FN771-S	Single base substitution	Chr12	15067083	G>A	Heterozygous
	FN771-S	Single base substitution	Chr12	24843064	A>T	Homozygous
	FN771-S	Single base substitution	Chr12	24843065	G>T	Homozygous
	FN771-S	Single base substitution	Chr12	26729996	A>G	Homozygous
	FN772-S	Single base substitution	Chr1	25369840	C>T	Homozygous
	FN772-S	Single base substitution	Chr1	28050646	G>T	Heterozygous
	FN772-S	Single base substitution	Chr1	29339548	G>T	Homozygous
	FN772-S	Single base substitution	Chr1	30879902	T>C	Heterozygous
	FN772-S	Single base substitution	Chr2	3402405	G>T	Heterozygous
	FN772-S	Single base substitution	Chr2	8476490	A>G	Heterozygous
	FN772-S	Single base substitution	Chr2	15412163	G>T	Heterozygous
	FN772-S	Single base substitution	Chr3	18948607	G>A	Heterozygous
	FN772-S	Single base substitution	Chr3	18948608	G>A	Heterozygous
	FN772-S	Single base substitution	Chr3	20284674	A>G	Heterozygous
	FN772-S	Single base substitution	Chr3	20702437	T>C	Heterozygous
	FN772-S	Single base substitution	Chr3	20860956	A>C	Heterozygous
	FN772-S	Single base substitution	Chr3	31887388	T>C	Heterozygous
	FN772-S	Single base substitution	Chr4	5317846	C>T	Heterozygous
	FN772-S	Single base substitution	Chr4	11578398	G>A	Heterozygous
	FN772-S	Single base substitution	Chr5	1930903	C>G	Heterozygous
	FN772-S	Single base substitution	Chr5	6064266	C>T	Heterozygous
	FN772-S	Single base substitution	Chr6	12485869	G>A	Heterozygous
	FN772-S	Single base substitution	Chr6	13119136	A>G	Heterozygous
	FN772-S	Single base substitution	Chr6	13994776	A>G	Heterozygous
	FN772-S	Single base substitution	Chr6	16595957	T>A	Homozygous
	FN772-S	Single base substitution	Chr6	20023441	C>T	Heterozygous
	FN772-S	Single base substitution	Chr6	20023445	G>T	Heterozygous
	FN772-S	Single base substitution	Chr6	20565593	G>A	Homozygous
	FN772-S	Single base substitution	Chr6	31199284	G>A	Homozygous
	FN772-S	Single base substitution	Chr7	16316990	A>G	Heterozygous
	FN772-S	Single base substitution	Chr8	11347294	T>A	Heterozygous
	FN772-S	Single base substitution	Chr8	14366482	C>A	Homozygous
	FN772-S	Single base substitution	Chr8	14948517	C>T	Homozygous
	FN772-S	Single base substitution	Chr8	19082422	T>A	Heterozygous
	FN772-S	Single base substitution	Chr8	19082423	G>A	Heterozygous
	FN772-S	Single base substitution	Chr8	24165323	C>T	Heterozygous
	FN772-S	Single base substitution	Chr8	24243187	C>T	Heterozygous
	FN772-S	Single base substitution	Chr8	25912353	A>T	Heterozygous
	FN772-S	Single base substitution	Chr9	3098162	C>T	Heterozygous
	FN772-S	Single base substitution	Chr10	1304240	T>C	Heterozygous
	FN772-S	Single base substitution	Chr10	10517702	G>A	Homozygous
	FN772-S	Single base substitution	Chr10	11123672	A>G	Homozygous
	FN772-S	Single base substitution	Chr10	18610391	T>C	Heterozygous
	FN772-S	Single base substitution	Chr11	10906488	T>C	Heterozygous
	FN772-S	Single base substitution	Chr11	11553213	G>C	Heterozygous
	FN772-S	Single base substitution	Chr11	17680283	T>A	Homozygous
	FN772-S	Single base substitution	Chr11	22017867	G>A	Heterozygous
	FN772-S	Single base substitution	Chr11	23360134	T>A	Heterozygous
	FN772-S	Single base substitution	Chr11	25428908	T>G	Heterozygous
	FN772-S	Single base substitution	Chr12	1024584	C>T	Homozygous
	FN772-S	Single base substitution	Chr12	3281741	G>C	Homozygous
	FN772-S	Single base substitution	Chr12	19277398	G>A	Heterozygous
	FN772-S	Single base substitution	Chr12	23779575	G>A	Heterozygous
	FN773-S	Single base substitution	Chr1	8831568	G>T	Heterozygous
	FN773-S	Single base substitution	Chr1	40366243	G>A	Homozygous
	FN773-S	Single base substitution	Chr2	27489842	C>T	Heterozygous
	FN773-S	Single base substitution	Chr3	7722751	C>T	Heterozygous
	FN773-S	Single base substitution	Chr3	10590769	C>T	Heterozygous
	FN773-S	Single base substitution	Chr4	34119903	A>T	Homozygous
	FN773-S	Single base substitution	Chr5	3814521	G>T	Heterozygous
	FN773-S	Single base substitution	Chr5	16890867	T>A	Homozygous
	FN773-S	Single base substitution	Chr7	2458484	T>G	Homozygous
	FN773-S	Single base substitution	Chr7	6656326	T>G	Homozygous
	FN773-S	Single base substitution	Chr7	10391017	C>T	Homozygous
	FN773-S	Single base substitution	Chr7	15643570	G>A	Homozygous
	FN773-S	Single base substitution	Chr7	15654410	G>T	Homozygous
	FN773-S	Single base substitution	Chr7	15654411	G>T	Homozygous
	FN773-S	Single base substitution	Chr8	27042	A>G	Heterozygous
	FN773-S	Single base substitution	Chr10	12466270	T>A	Heterozygous
	FN773-S	Single base substitution	Chr10	17067404	G>T	Heterozygous
	FN773-S	Single base substitution	Chr11	3851217	A>G	Homozygous
	FN773-S	Single base substitution	Chr11	11568447	C>T	Homozygous
	FN773-S	Single base substitution	Chr11	13380469	C>T	Homozygous
	FN773-S	Single base substitution	Chr11	26523723	A>G	Heterozygous
	FN773-S	Single base substitution	Chr12	9742835	T>C	Heterozygous
	FN773-S	Single base substitution	Chr12	22017723	T>C	Heterozygous
	FN773-S	Single base substitution	Chr12	23624801	G>C	Heterozygous
	FN774-S	Single base substitution	Chr1	232064	C>G	Heterozygous
	FN774-S	Single base substitution	Chr1	232072	T>C	Heterozygous
	FN774-S	Single base substitution	Chr1	21561482	C>T	Heterozygous
	FN774-S	Single base substitution	Chr2	16557824	A>G	Heterozygous
	FN774-S	Single base substitution	Chr2	35915298	C>T	Heterozygous
	FN774-S	Single base substitution	Chr3	13247787	G>C	Heterozygous
	FN774-S	Single base substitution	Chr3	14638666	G>A	Heterozygous
	FN774-S	Single base substitution	Chr3	23080921	G>A	Heterozygous
	FN774-S	Single base substitution	Chr4	21978440	G>A	Heterozygous
	FN774-S	Single base substitution	Chr4	24665796	T>A	Heterozygous
	FN774-S	Single base substitution	Chr5	6870559	G>A	Heterozygous
	FN774-S	Single base substitution	Chr6	11510344	C>A	Heterozygous
	FN774-S	Single base substitution	Chr6	12768566	C>T	Heterozygous
	FN774-S	Single base substitution	Chr6	15193752	T>G	Heterozygous
	FN774-S	Single base substitution	Chr7	11711656	C>T	Heterozygous
	FN774-S	Single base substitution	Chr7	14473048	G>A	Homozygous
	FN774-S	Single base substitution	Chr7	17807959	A>G	Heterozygous
	FN774-S	Single base substitution	Chr8	20509217	A>G	Heterozygous
	FN774-S	Single base substitution	Chr9	594790	C>T	Heterozygous
	FN774-S	Single base substitution	Chr9	4643313	C>T	Heterozygous
	FN774-S	Single base substitution	Chr9	20646125	T>C	Heterozygous
	FN774-S	Single base substitution	Chr9	21382012	C>A	Homozygous
	FN774-S	Single base substitution	Chr9	21405485	G>A	Heterozygous
	FN774-S	Single base substitution	Chr10	4422228	G>T	Heterozygous
	FN774-S	Single base substitution	Chr11	5832180	C>T	Homozygous
	FN774-S	Single base substitution	Chr11	6423857	G>A	Heterozygous
	FN774-S	Single base substitution	Chr11	21227400	C>T	Heterozygous
	FN774-S	Single base substitution	Chr12	3602616	T>C	Heterozygous
	FN774-S	Single base substitution	Chr12	5488935	C>T	Heterozygous
	FN774-S	Single base substitution	Chr12	16256624	A>G	Heterozygous
	FN774-S	Single base substitution	Chr12	26297853	T>A	Heterozygous
	FN775-S	Single base substitution	Chr1	11193847	G>T	Homozygous
	FN775-S	Single base substitution	Chr1	13593840	A>T	Homozygous
	FN775-S	Single base substitution	Chr1	33030860	G>A	Heterozygous
	FN775-S	Single base substitution	Chr1	34011074	A>T	Heterozygous
	FN775-S	Single base substitution	Chr2	17170	A>T	Heterozygous
	FN775-S	Single base substitution	Chr2	4869234	C>A	Heterozygous
	FN775-S	Single base substitution	Chr2	8429575	A>C	Heterozygous
	FN775-S	Single base substitution	Chr2	8429576	C>A	Heterozygous
	FN775-S	Single base substitution	Chr3	4679911	G>A	Heterozygous
	FN775-S	Single base substitution	Chr3	4679912	G>T	Heterozygous
	FN775-S	Single base substitution	Chr3	5869425	T>G	Heterozygous
	FN775-S	Single base substitution	Chr3	15716077	C>G	Heterozygous
	FN775-S	Single base substitution	Chr3	17951361	C>T	Heterozygous
	FN775-S	Single base substitution	Chr3	18082797	T>C	Heterozygous
	FN775-S	Single base substitution	Chr3	21474006	A>G	Heterozygous
	FN775-S	Single base substitution	Chr4	8257362	A>T	Heterozygous
	FN775-S	Single base substitution	Chr4	12702951	T>C	Homozygous
	FN775-S	Single base substitution	Chr4	30756664	C>T	Heterozygous
	FN775-S	Single base substitution	Chr4	34704331	G>A	Homozygous
	FN775-S	Single base substitution	Chr5	18549255	G>A	Homozygous
	FN775-S	Single base substitution	Chr5	23995745	T>C	Homozygous
	FN775-S	Single base substitution	Chr6	29889862	T>C	Homozygous
	FN775-S	Single base substitution	Chr7	3771543	C>T	Heterozygous
	FN775-S	Single base substitution	Chr7	6168171	T>C	Heterozygous
	FN775-S	Single base substitution	Chr7	8226557	G>C	Heterozygous
	FN775-S	Single base substitution	Chr7	8404042	C>T	Heterozygous
	FN775-S	Single base substitution	Chr7	22649649	T>G	Heterozygous
	FN775-S	Single base substitution	Chr7	24100446	C>A	Heterozygous
	FN775-S	Single base substitution	Chr7	24100447	G>A	Heterozygous
	FN775-S	Single base substitution	Chr8	21567871	A>T	Heterozygous
	FN775-S	Single base substitution	Chr8	23291986	C>A	Heterozygous
	FN775-S	Single base substitution	Chr8	26385781	G>A	Heterozygous
	FN775-S	Single base substitution	Chr9	22708175	G>C	Heterozygous
	FN775-S	Single base substitution	Chr10	20103763	G>A	Heterozygous
	FN775-S	Single base substitution	Chr11	3578685	G>A	Heterozygous
	FN775-S	Single base substitution	Chr11	6372712	T>C	Heterozygous
	FN775-S	Single base substitution	Chr11	15495895	C>T	Heterozygous
	FN775-S	Single base substitution	Chr12	11329563	C>T	Heterozygous
	FN775-S	Single base substitution	Chr12	11329564	C>T	Heterozygous
	FN775-S	Single base substitution	Chr12	12736779	G>A	Heterozygous
	FN775-S	Single base substitution	Chr12	18830023	C>A	Heterozygous
	FN776-S	Single base substitution	Chr1	3905569	T>A	Homozygous
	FN776-S	Single base substitution	Chr1	17513555	A>G	Homozygous
	FN776-S	Single base substitution	Chr2	21205239	A>T	Heterozygous
	FN776-S	Single base substitution	Chr3	182553	A>G	Heterozygous
	FN776-S	Single base substitution	Chr3	14166547	C>A	Heterozygous
	FN776-S	Single base substitution	Chr3	17566578	A>T	Homozygous
	FN776-S	Single base substitution	Chr3	17566579	A>T	Homozygous
	FN776-S	Single base substitution	Chr3	29812891	A>T	Heterozygous
	FN776-S	Single base substitution	Chr3	30076997	G>A	Heterozygous
	FN776-S	Single base substitution	Chr4	5568870	A>C	Homozygous
	FN776-S	Single base substitution	Chr4	19540323	G>A	Heterozygous
	FN776-S	Single base substitution	Chr4	24372962	G>T	Heterozygous
	FN776-S	Single base substitution	Chr4	33583752	T>C	Homozygous
	FN776-S	Single base substitution	Chr5	7875985	G>A	Heterozygous
	FN776-S	Single base substitution	Chr5	11344661	T>G	Heterozygous
	FN776-S	Single base substitution	Chr5	11980121	T>G	Heterozygous
	FN776-S	Single base substitution	Chr5	17172579	G>A	Heterozygous
	FN776-S	Single base substitution	Chr6	15391269	A>C	Homozygous
	FN776-S	Single base substitution	Chr6	17266931	A>G	Homozygous
	FN776-S	Single base substitution	Chr6	25516656	G>A	Heterozygous
	FN776-S	Single base substitution	Chr7	4695097	G>C	Heterozygous
	FN776-S	Single base substitution	Chr8	14342107	A>G	Heterozygous
	FN776-S	Single base substitution	Chr8	14735767	G>A	Heterozygous
	FN776-S	Single base substitution	Chr8	20921625	A>C	Heterozygous
	FN776-S	Single base substitution	Chr9	1044808	C>A	Heterozygous
	FN776-S	Single base substitution	Chr9	8666294	A>G	Heterozygous
	FN776-S	Single base substitution	Chr9	10955223	G>A	Heterozygous
	FN776-S	Single base substitution	Chr9	12756268	C>A	Heterozygous
	FN776-S	Single base substitution	Chr10	3258000	T>C	Heterozygous
	FN776-S	Single base substitution	Chr10	5911151	G>A	Heterozygous
	FN776-S	Single base substitution	Chr11	8645212	C>A	Homozygous
	FN776-S	Single base substitution	Chr12	12316544	T>A	Heterozygous
	FN776-S	Single base substitution	Chr12	12521416	G>A	Heterozygous
	FN776-S	Single base substitution	Chr12	19275125	C>T	Heterozygous
	FN776-S	Single base substitution	Chr12	19614822	C>T	Heterozygous
	FN777-S	Single base substitution	Chr1	10026545	G>A	Heterozygous
	FN777-S	Single base substitution	Chr1	17007245	G>A	Heterozygous
	FN777-S	Single base substitution	Chr1	26701032	T>C	Heterozygous
	FN777-S	Single base substitution	Chr2	7740074	T>A	Heterozygous
	FN777-S	Single base substitution	Chr2	26397191	G>A	Heterozygous
	FN777-S	Single base substitution	Chr2	29694454	G>T	Heterozygous
	FN777-S	Single base substitution	Chr3	27447522	T>A	Homozygous
	FN777-S	Single base substitution	Chr5	7537819	A>C	Homozygous
	FN777-S	Single base substitution	Chr6	15883557	G>T	Heterozygous
	FN777-S	Single base substitution	Chr6	21741884	C>T	Heterozygous
	FN777-S	Single base substitution	Chr7	28003071	G>T	Homozygous
	FN777-S	Single base substitution	Chr8	243174	T>A	Homozygous
	FN777-S	Single base substitution	Chr8	1140981	C>A	Heterozygous
	FN777-S	Single base substitution	Chr8	20005840	C>T	Homozygous
	FN777-S	Single base substitution	Chr10	756604	C>A	Heterozygous
	FN777-S	Single base substitution	Chr10	18124939	C>T	Homozygous
	FN777-S	Single base substitution	Chr11	1024158	G>A	Heterozygous
	FN777-S	Single base substitution	Chr11	1178911	A>T	Homozygous
	FN777-S	Single base substitution	Chr11	1178925	C>T	Homozygous
	FN777-S	Single base substitution	Chr11	23741887	C>G	Homozygous
	FN777-S	Single base substitution	Chr12	7398962	G>A	Heterozygous
	FN777-S	Single base substitution	Chr12	26339169	C>G	Heterozygous
	FN778-S	Single base substitution	Chr1	12165144	T>C	Heterozygous
	FN778-S	Single base substitution	Chr1	23118999	C>T	Heterozygous
	FN778-S	Single base substitution	Chr1	27519110	A>C	Homozygous
	FN778-S	Single base substitution	Chr2	2106300	G>T	Heterozygous
	FN778-S	Single base substitution	Chr2	16686961	G>A	Homozygous
	FN778-S	Single base substitution	Chr2	26392004	C>T	Heterozygous
	FN778-S	Single base substitution	Chr2	29864978	A>C	Heterozygous
	FN778-S	Single base substitution	Chr3	31077730	C>T	Heterozygous
	FN778-S	Single base substitution	Chr3	31077731	G>T	Heterozygous
	FN778-S	Single base substitution	Chr3	31077732	A>T	Heterozygous
	FN778-S	Single base substitution	Chr4	3026352	T>A	Heterozygous
	FN778-S	Single base substitution	Chr4	5519135	A>T	Heterozygous
	FN778-S	Single base substitution	Chr4	5519138	A>T	Heterozygous
	FN778-S	Single base substitution	Chr4	13573227	C>T	Heterozygous
	FN778-S	Single base substitution	Chr4	13977688	C>A	Heterozygous
	FN778-S	Single base substitution	Chr4	27742565	T>G	Homozygous
	FN778-S	Single base substitution	Chr4	33688783	T>C	Heterozygous
	FN778-S	Single base substitution	Chr4	33688784	C>T	Heterozygous
	FN778-S	Single base substitution	Chr5	12302216	G>A	Heterozygous
	FN778-S	Single base substitution	Chr6	17083918	G>A	Heterozygous
	FN778-S	Single base substitution	Chr6	28049251	A>G	Heterozygous
	FN778-S	Single base substitution	Chr7	1528106	A>G	Heterozygous
	FN778-S	Single base substitution	Chr7	11640255	G>A	Homozygous
	FN778-S	Single base substitution	Chr7	18226425	G>A	Homozygous
	FN778-S	Single base substitution	Chr7	23951939	G>C	Heterozygous
	FN778-S	Single base substitution	Chr8	22016696	T>A	Homozygous
	FN778-S	Single base substitution	Chr8	27354742	C>T	Heterozygous
	FN778-S	Single base substitution	Chr9	18595920	C>T	Heterozygous
	FN778-S	Single base substitution	Chr9	21237987	G>A	Heterozygous
	FN778-S	Single base substitution	Chr10	5875812	C>G	Homozygous
	FN778-S	Single base substitution	Chr10	10510231	T>A	Heterozygous
	FN778-S	Single base substitution	Chr10	12407415	C>T	Homozygous
	FN778-S	Single base substitution	Chr11	11179822	G>A	Homozygous
	FN778-S	Single base substitution	Chr11	18616749	C>T	Heterozygous
	FN778-S	Single base substitution	Chr11	20263978	G>C	Heterozygous
	FN778-S	Single base substitution	Chr11	23858455	G>C	Heterozygous
	FN778-S	Single base substitution	Chr12	10998902	T>C	Homozygous
	FN778-S	Single base substitution	Chr12	22628590	T>A	Heterozygous
	FN779-S	Single base substitution	Chr1	13985196	C>T	Homozygous
	FN779-S	Single base substitution	Chr1	21181386	G>A	Heterozygous
	FN779-S	Single base substitution	Chr1	27470637	C>T	Heterozygous
	FN779-S	Single base substitution	Chr1	27673388	G>A	Heterozygous
	FN779-S	Single base substitution	Chr1	33604895	C>T	Heterozygous
	FN779-S	Single base substitution	Chr2	9645026	G>T	Heterozygous
	FN779-S	Single base substitution	Chr2	11846019	G>A	Heterozygous
	FN779-S	Single base substitution	Chr2	20968720	C>T	Heterozygous
	FN779-S	Single base substitution	Chr2	34634869	C>T	Homozygous
	FN779-S	Single base substitution	Chr3	7659727	A>T	Heterozygous
	FN779-S	Single base substitution	Chr3	11142915	G>A	Heterozygous
	FN779-S	Single base substitution	Chr3	14867433	T>C	Heterozygous
	FN779-S	Single base substitution	Chr3	36051136	C>T	Homozygous
	FN779-S	Single base substitution	Chr4	3884379	A>G	Heterozygous
	FN779-S	Single base substitution	Chr5	4594584	G>A	Heterozygous
	FN779-S	Single base substitution	Chr5	8664270	C>T	Homozygous
	FN779-S	Single base substitution	Chr5	14171272	G>A	Heterozygous
	FN779-S	Single base substitution	Chr5	28060836	G>A	Heterozygous
	FN779-S	Single base substitution	Chr6	13874389	G>A	Heterozygous
	FN779-S	Single base substitution	Chr6	26519640	C>G	Heterozygous
	FN779-S	Single base substitution	Chr6	30894061	C>T	Heterozygous
	FN779-S	Single base substitution	Chr7	2437440	T>A	Heterozygous
	FN779-S	Single base substitution	Chr7	3320743	G>A	Heterozygous
	FN779-S	Single base substitution	Chr8	6965958	T>A	Homozygous
	FN779-S	Single base substitution	Chr8	9601405	G>C	Homozygous
	FN779-S	Single base substitution	Chr8	14383305	C>T	Heterozygous
	FN779-S	Single base substitution	Chr9	9307587	G>T	Homozygous
	FN779-S	Single base substitution	Chr12	7417691	G>A	Homozygous
	FN779-S	Single base substitution	Chr12	7833998	G>C	Heterozygous
	FN780-S	Single base substitution	Chr1	1568109	G>C	Heterozygous
	FN780-S	Single base substitution	Chr1	5267825	T>G	Heterozygous
	FN780-S	Single base substitution	Chr2	1445012	A>G	Heterozygous
	FN780-S	Single base substitution	Chr2	1901061	C>T	Heterozygous
	FN780-S	Single base substitution	Chr2	3484076	T>G	Heterozygous
	FN780-S	Single base substitution	Chr2	35595145	T>A	Heterozygous
	FN780-S	Single base substitution	Chr3	9863238	T>C	Homozygous
	FN780-S	Single base substitution	Chr5	25236122	G>A	Heterozygous
	FN780-S	Single base substitution	Chr6	407264	T>G	Heterozygous
	FN780-S	Single base substitution	Chr6	3171910	G>A	Heterozygous
	FN780-S	Single base substitution	Chr6	3373274	G>A	Heterozygous
	FN780-S	Single base substitution	Chr6	3699470	T>A	Heterozygous
	FN780-S	Single base substitution	Chr6	15066808	A>G	Heterozygous
	FN780-S	Single base substitution	Chr6	22523595	T>A	Heterozygous
	FN780-S	Single base substitution	Chr6	30125245	T>G	Heterozygous
	FN780-S	Single base substitution	Chr7	243316	G>A	Homozygous
	FN780-S	Single base substitution	Chr7	1065828	A>G	Homozygous
	FN780-S	Single base substitution	Chr7	2656638	C>A	Heterozygous
	FN780-S	Single base substitution	Chr7	9387377	G>C	Heterozygous
	FN780-S	Single base substitution	Chr8	3948926	G>A	Heterozygous
	FN780-S	Single base substitution	Chr8	22283208	G>A	Homozygous
	FN780-S	Single base substitution	Chr9	737526	C>T	Heterozygous
	FN780-S	Single base substitution	Chr9	5400444	C>T	Heterozygous
	FN780-S	Single base substitution	Chr9	5400445	A>T	Heterozygous
	FN780-S	Single base substitution	Chr9	12981996	A>G	Heterozygous
	FN780-S	Single base substitution	Chr10	4081801	T>C	Heterozygous
	FN780-S	Single base substitution	Chr10	5619500	C>T	Heterozygous
	FN780-S	Single base substitution	Chr10	8537483	A>G	Heterozygous
	FN780-S	Single base substitution	Chr10	10556974	C>T	Heterozygous
	FN780-S	Single base substitution	Chr10	13027649	C>T	Heterozygous
	FN780-S	Single base substitution	Chr11	5299755	A>T	Homozygous
	FN780-S	Single base substitution	Chr11	8115628	T>A	Homozygous
	FN780-S	Single base substitution	Chr11	13137422	C>A	Heterozygous
	FN780-S	Single base substitution	Chr11	14605784	G>A	Heterozygous
	FN780-S	Single base substitution	Chr11	17588804	G>A	Heterozygous
	FN780-S	Single base substitution	Chr11	27178687	C>G	Homozygous
	FN780-S	Single base substitution	Chr12	17528563	T>C	Heterozygous
	FN780-S	Single base substitution	Chr12	18269558	T>A	Heterozygous
	FN780-S	Single base substitution	Chr12	18911086	A>T	Heterozygous
	FN780-S	Single base substitution	Chr12	24018585	A>G	Heterozygous
	FN780-S	Single base substitution	Chr12	24242495	C>T	Heterozygous
	FN781-S	Single base substitution	Chr1	8475008	C>T	Heterozygous
	FN781-S	Single base substitution	Chr1	14886591	C>A	Heterozygous
	FN781-S	Single base substitution	Chr1	21418721	C>T	Homozygous
	FN781-S	Single base substitution	Chr1	23414678	G>A	Heterozygous
	FN781-S	Single base substitution	Chr1	26416097	G>T	Heterozygous
	FN781-S	Single base substitution	Chr2	9204664	C>A	Heterozygous
	FN781-S	Single base substitution	Chr2	9267825	G>A	Heterozygous
	FN781-S	Single base substitution	Chr2	11693840	G>C	Heterozygous
	FN781-S	Single base substitution	Chr3	9490886	G>T	Heterozygous
	FN781-S	Single base substitution	Chr3	17875324	C>T	Heterozygous
	FN781-S	Single base substitution	Chr3	25388677	C>T	Heterozygous
	FN781-S	Single base substitution	Chr4	740314	T>G	Heterozygous
	FN781-S	Single base substitution	Chr4	3076968	A>G	Homozygous
	FN781-S	Single base substitution	Chr4	10801621	A>G	Heterozygous
	FN781-S	Single base substitution	Chr4	27672477	G>A	Heterozygous
	FN781-S	Single base substitution	Chr4	35141658	A>T	Heterozygous
	FN781-S	Single base substitution	Chr5	15495404	G>A	Homozygous
	FN781-S	Single base substitution	Chr5	26333603	T>C	Heterozygous
	FN781-S	Single base substitution	Chr6	30972547	T>C	Homozygous
	FN781-S	Single base substitution	Chr7	6400806	T>A	Homozygous
	FN781-S	Single base substitution	Chr8	9358191	G>A	Heterozygous
	FN781-S	Single base substitution	Chr9	18367608	C>A	Heterozygous
	FN781-S	Single base substitution	Chr10	11086510	G>A	Homozygous
	FN781-S	Single base substitution	Chr11	7739524	T>G	Homozygous
	FN781-S	Single base substitution	Chr11	7739525	G>A	Homozygous
	FN781-S	Single base substitution	Chr11	7739526	C>A	Homozygous
	FN781-S	Single base substitution	Chr12	12532300	A>G	Heterozygous
	FN781-S	Single base substitution	Chr12	14702833	G>A	Heterozygous
	FN781-S	Single base substitution	Chr12	16193090	C>G	Heterozygous
	FN781-S	Single base substitution	Chr12	19368163	C>T	Heterozygous
	FN782-S	Single base substitution	Chr1	3782531	G>A	Heterozygous
	FN782-S	Single base substitution	Chr1	28129773	C>T	Homozygous
	FN782-S	Single base substitution	Chr1	40906064	A>G	Homozygous
	FN782-S	Single base substitution	Chr2	29145294	G>C	Homozygous
	FN782-S	Single base substitution	Chr3	10778871	G>A	Homozygous
	FN782-S	Single base substitution	Chr3	26436889	T>C	Heterozygous
	FN782-S	Single base substitution	Chr4	7034800	T>C	Homozygous
	FN782-S	Single base substitution	Chr4	13248866	T>G	Homozygous
	FN782-S	Single base substitution	Chr5	11180769	T>C	Heterozygous
	FN782-S	Single base substitution	Chr5	12246315	C>G	Heterozygous
	FN782-S	Single base substitution	Chr5	19361446	T>A	Heterozygous
	FN782-S	Single base substitution	Chr5	28733876	C>A	Homozygous
	FN782-S	Single base substitution	Chr5	28733881	G>A	Homozygous
	FN782-S	Single base substitution	Chr5	28733882	C>A	Homozygous
	FN782-S	Single base substitution	Chr6	1714430	T>A	Heterozygous
	FN782-S	Single base substitution	Chr6	1867890	T>G	Heterozygous
	FN782-S	Single base substitution	Chr6	1867902	G>T	Heterozygous
	FN782-S	Single base substitution	Chr6	5558767	G>A	Heterozygous
	FN782-S	Single base substitution	Chr6	14529732	C>T	Heterozygous
	FN782-S	Single base substitution	Chr6	24526512	G>C	Heterozygous
	FN782-S	Single base substitution	Chr7	18853972	T>C	Heterozygous
	FN782-S	Single base substitution	Chr8	5918063	C>G	Heterozygous
	FN782-S	Single base substitution	Chr8	8359394	G>A	Homozygous
	FN782-S	Single base substitution	Chr8	21349572	T>A	Heterozygous
	FN782-S	Single base substitution	Chr9	9199750	A>G	Homozygous
	FN782-S	Single base substitution	Chr9	21235921	G>A	Homozygous
	FN782-S	Single base substitution	Chr10	13531144	G>A	Heterozygous
	FN782-S	Single base substitution	Chr11	8560438	T>C	Heterozygous
	FN782-S	Single base substitution	Chr12	14689528	G>A	Homozygous
	FN783-S	Single base substitution	Chr1	11404388	G>A	Heterozygous
	FN783-S	Single base substitution	Chr3	18885401	T>A	Heterozygous
	FN783-S	Single base substitution	Chr3	19090294	C>T	Heterozygous
	FN783-S	Single base substitution	Chr3	19098914	C>T	Heterozygous
	FN783-S	Single base substitution	Chr4	17680358	G>A	Heterozygous
	FN783-S	Single base substitution	Chr4	25712756	C>T	Heterozygous
	FN783-S	Single base substitution	Chr5	11322773	A>G	Homozygous
	FN783-S	Single base substitution	Chr5	22541625	T>A	Homozygous
	FN783-S	Single base substitution	Chr6	14632118	G>A	Homozygous
	FN783-S	Single base substitution	Chr7	4475176	C>T	Homozygous
	FN783-S	Single base substitution	Chr7	9371602	C>T	Heterozygous
	FN783-S	Single base substitution	Chr8	25330319	G>T	Heterozygous
	FN783-S	Single base substitution	Chr8	26745305	T>C	Homozygous
	FN783-S	Single base substitution	Chr11	16814000	T>C	Heterozygous
	FN783-S	Single base substitution	Chr11	26565023	A>T	Heterozygous
	FN784-S	Single base substitution	Chr1	17890413	C>T	Heterozygous
	FN784-S	Single base substitution	Chr1	23284789	G>A	Heterozygous
	FN784-S	Single base substitution	Chr2	4709345	T>C	Heterozygous
	FN784-S	Single base substitution	Chr2	24935516	G>A	Homozygous
	FN784-S	Single base substitution	Chr3	3011316	A>C	Heterozygous
	FN784-S	Single base substitution	Chr4	7571041	G>A	Heterozygous
	FN784-S	Single base substitution	Chr4	9081809	G>C	Homozygous
	FN784-S	Single base substitution	Chr4	14155898	G>A	Homozygous
	FN784-S	Single base substitution	Chr4	26380002	A>G	Homozygous
	FN784-S	Single base substitution	Chr4	34246778	G>T	Heterozygous
	FN784-S	Single base substitution	Chr5	4082372	C>T	Homozygous
	FN784-S	Single base substitution	Chr5	22679964	T>G	Heterozygous
	FN784-S	Single base substitution	Chr5	28594649	G>A	Heterozygous
	FN784-S	Single base substitution	Chr6	1039101	G>A	Heterozygous
	FN784-S	Single base substitution	Chr6	27388654	T>A	Heterozygous
	FN784-S	Single base substitution	Chr7	19761902	A>G	Homozygous
	FN784-S	Single base substitution	Chr9	8510103	G>T	Heterozygous
	FN784-S	Single base substitution	Chr10	6044991	C>A	Heterozygous
	FN784-S	Single base substitution	Chr10	9006180	A>C	Homozygous
	FN784-S	Single base substitution	Chr10	18706272	C>T	Homozygous
	FN784-S	Single base substitution	Chr11	16188216	G>A	Homozygous
	FN784-S	Single base substitution	Chr11	17766277	A>T	Heterozygous
	FN784-S	Single base substitution	Chr12	15228768	G>A	Homozygous
	FN784-S	Single base substitution	Chr12	23768261	T>A	Heterozygous
	FN785-S	Single base substitution	Chr1	12129345	G>T	Heterozygous
	FN785-S	Single base substitution	Chr1	16069972	C>T	Heterozygous
	FN785-S	Single base substitution	Chr1	35576406	G>A	Homozygous
	FN785-S	Single base substitution	Chr3	5012741	C>T	Heterozygous
	FN785-S	Single base substitution	Chr3	8260871	A>C	Heterozygous
	FN785-S	Single base substitution	Chr3	17817540	T>C	Homozygous
	FN785-S	Single base substitution	Chr3	21775921	A>G	Homozygous
	FN785-S	Single base substitution	Chr3	23123639	G>A	Homozygous
	FN785-S	Single base substitution	Chr4	17416904	C>A	Homozygous
	FN785-S	Single base substitution	Chr4	35352645	C>A	Homozygous
	FN785-S	Single base substitution	Chr5	14270425	C>T	Heterozygous
	FN785-S	Single base substitution	Chr5	18941752	G>T	Homozygous
	FN785-S	Single base substitution	Chr5	27093915	G>A	Heterozygous
	FN785-S	Single base substitution	Chr6	19513835	C>T	Heterozygous
	FN785-S	Single base substitution	Chr6	23948148	T>A	Heterozygous
	FN785-S	Single base substitution	Chr8	12324413	C>T	Homozygous
	FN785-S	Single base substitution	Chr8	15870121	G>C	Heterozygous
	FN785-S	Single base substitution	Chr8	18183614	A>T	Heterozygous
	FN785-S	Single base substitution	Chr8	23407988	C>A	Heterozygous
	FN785-S	Single base substitution	Chr8	27386901	G>A	Heterozygous
	FN785-S	Single base substitution	Chr9	22826158	A>G	Homozygous
	FN785-S	Single base substitution	Chr10	7549302	A>G	Heterozygous
	FN785-S	Single base substitution	Chr10	13959154	A>T	Heterozygous
	FN785-S	Single base substitution	Chr11	9539692	C>T	Homozygous
	FN785-S	Single base substitution	Chr11	11253626	A>T	Homozygous
	FN785-S	Single base substitution	Chr11	19282401	T>A	Heterozygous
	FN785-S	Single base substitution	Chr11	19282404	G>A	Heterozygous
	FN785-S	Single base substitution	Chr12	5799135	G>C	Heterozygous
	FN785-S	Single base substitution	Chr12	13389223	C>G	Homozygous
	FN785-S	Single base substitution	Chr12	13718516	C>T	Homozygous
	FN785-S	Single base substitution	Chr12	24422317	T>C	Heterozygous
	FN786-S	Single base substitution	Chr1	8324780	A>G	Heterozygous
	FN786-S	Single base substitution	Chr1	15862234	G>A	Homozygous
	FN786-S	Single base substitution	Chr1	19493616	T>C	Homozygous
	FN786-S	Single base substitution	Chr1	20456357	C>T	Homozygous
	FN786-S	Single base substitution	Chr2	10867285	A>G	Heterozygous
	FN786-S	Single base substitution	Chr2	11535329	T>A	Homozygous
	FN786-S	Single base substitution	Chr2	21064027	A>G	Heterozygous
	FN786-S	Single base substitution	Chr2	23607059	A>C	Heterozygous
	FN786-S	Single base substitution	Chr2	34768141	G>C	Homozygous
	FN786-S	Single base substitution	Chr4	4761374	C>A	Homozygous
	FN786-S	Single base substitution	Chr4	6350233	T>C	Heterozygous
	FN786-S	Single base substitution	Chr4	11830795	C>T	Heterozygous
	FN786-S	Single base substitution	Chr4	20299021	A>T	Heterozygous
	FN786-S	Single base substitution	Chr5	6336268	G>T	Heterozygous
	FN786-S	Single base substitution	Chr5	6784299	T>C	Heterozygous
	FN786-S	Single base substitution	Chr5	8117495	C>A	Heterozygous
	FN786-S	Single base substitution	Chr5	10918245	C>T	Heterozygous
	FN786-S	Single base substitution	Chr5	16378789	C>T	Heterozygous
	FN786-S	Single base substitution	Chr5	29257552	G>A	Heterozygous
	FN786-S	Single base substitution	Chr5	29257553	T>A	Heterozygous
	FN786-S	Single base substitution	Chr6	17115600	T>C	Heterozygous
	FN786-S	Single base substitution	Chr6	30435943	C>T	Heterozygous
	FN786-S	Single base substitution	Chr7	12298513	G>A	Heterozygous
	FN786-S	Single base substitution	Chr7	14901129	C>T	Heterozygous
	FN786-S	Single base substitution	Chr7	22027589	C>T	Homozygous
	FN786-S	Single base substitution	Chr8	18391490	G>C	Homozygous
	FN786-S	Single base substitution	Chr10	17109527	G>A	Heterozygous
	FN786-S	Single base substitution	Chr10	18852446	T>A	Heterozygous
	FN786-S	Single base substitution	Chr11	7392568	C>T	Heterozygous
	FN786-S	Single base substitution	Chr11	11308733	T>C	Homozygous
	FN786-S	Single base substitution	Chr11	11974037	C>T	Homozygous
	FN786-S	Single base substitution	Chr11	27304108	G>A	Homozygous
	FN786-S	Single base substitution	Chr12	26423959	A>G	Heterozygous
	FN788-S	Single base substitution	Chr1	10082103	C>T	Heterozygous
	FN788-S	Single base substitution	Chr1	10849895	C>T	Heterozygous
	FN788-S	Single base substitution	Chr1	14170742	T>A	Heterozygous
	FN788-S	Single base substitution	Chr1	19155951	C>T	Heterozygous
	FN788-S	Single base substitution	Chr1	25848513	C>T	Heterozygous
	FN788-S	Single base substitution	Chr1	26592249	G>A	Heterozygous
	FN788-S	Single base substitution	Chr1	30985422	T>C	Homozygous
	FN788-S	Single base substitution	Chr1	32696275	A>G	Homozygous
	FN788-S	Single base substitution	Chr1	34815254	C>A	Heterozygous
	FN788-S	Single base substitution	Chr2	3959736	T>A	Homozygous
	FN788-S	Single base substitution	Chr2	4367213	A>G	Heterozygous
	FN788-S	Single base substitution	Chr2	6056748	G>A	Homozygous
	FN788-S	Single base substitution	Chr2	9333481	G>A	Homozygous
	FN788-S	Single base substitution	Chr2	15676946	G>A	Heterozygous
	FN788-S	Single base substitution	Chr2	19221150	A>G	Heterozygous
	FN788-S	Single base substitution	Chr3	11171011	T>C	Homozygous
	FN788-S	Single base substitution	Chr3	21273927	G>T	Homozygous
	FN788-S	Single base substitution	Chr4	4254068	T>C	Homozygous
	FN788-S	Single base substitution	Chr5	8142875	C>A	Heterozygous
	FN788-S	Single base substitution	Chr5	10037400	C>T	Heterozygous
	FN788-S	Single base substitution	Chr5	22697776	A>C	Homozygous
	FN788-S	Single base substitution	Chr5	29053005	T>A	Heterozygous
	FN788-S	Single base substitution	Chr5	29390775	G>T	Heterozygous
	FN788-S	Single base substitution	Chr6	9266511	A>G	Heterozygous
	FN788-S	Single base substitution	Chr6	25436219	C>T	Heterozygous
	FN788-S	Single base substitution	Chr7	22606355	G>A	Homozygous
	FN788-S	Single base substitution	Chr7	24555291	G>C	Heterozygous
	FN788-S	Single base substitution	Chr7	27502423	G>A	Heterozygous
	FN788-S	Single base substitution	Chr8	1001007	G>A	Heterozygous
	FN788-S	Single base substitution	Chr10	582253	T>C	Homozygous
	FN788-S	Single base substitution	Chr10	6443892	A>T	Heterozygous
	FN788-S	Single base substitution	Chr11	9949004	A>G	Homozygous
	FN788-S	Single base substitution	Chr11	27142444	G>A	Heterozygous
	FN788-S	Single base substitution	Chr11	27142445	C>A	Heterozygous
	FN788-S	Single base substitution	Chr12	4334185	A>G	Homozygous
	FN788-S	Single base substitution	Chr12	18011404	G>A	Homozygous
	FN789-S	Single base substitution	Chr2	11717785	G>A	Heterozygous
	FN789-S	Single base substitution	Chr2	12374968	G>A	Heterozygous
	FN789-S	Single base substitution	Chr3	7805850	G>T	Homozygous
	FN789-S	Single base substitution	Chr3	21837636	A>T	Heterozygous
	FN789-S	Single base substitution	Chr4	26780184	A>T	Homozygous
	FN789-S	Single base substitution	Chr4	27533152	C>A	Homozygous
	FN789-S	Single base substitution	Chr5	12140692	C>T	Homozygous
	FN789-S	Single base substitution	Chr7	14356296	C>T	Heterozygous
	FN789-S	Single base substitution	Chr7	15139162	C>T	Heterozygous
	FN789-S	Single base substitution	Chr8	9693859	T>C	Heterozygous
	FN789-S	Single base substitution	Chr8	18798998	C>T	Homozygous
	FN789-S	Single base substitution	Chr9	1919949	C>A	Heterozygous
	FN789-S	Single base substitution	Chr9	17878320	T>A	Homozygous
	FN789-S	Single base substitution	Chr9	20425049	A>G	Homozygous
	FN789-S	Single base substitution	Chr10	6968748	C>T	Heterozygous
	FN789-S	Single base substitution	Chr10	7024609	A>T	Homozygous
	FN789-S	Single base substitution	Chr10	14610155	T>A	Heterozygous
	FN789-S	Single base substitution	Chr10	15230410	G>A	Heterozygous
	FN789-S	Single base substitution	Chr10	18352125	G>A	Homozygous
	FN789-S	Single base substitution	Chr11	24893690	T>C	Heterozygous
	FN789-S	Single base substitution	Chr12	142178	A>T	Heterozygous
	FN789-S	Single base substitution	Chr12	452964	C>T	Heterozygous
	FN789-S	Single base substitution	Chr12	16318076	A>C	Heterozygous
	FN789-S	Single base substitution	Chr12	19524148	G>A	Homozygous
	FN789-S	Single base substitution	Chr12	25035486	G>A	Homozygous
	FN790-S	Single base substitution	Chr1	970789	G>T	Homozygous
	FN790-S	Single base substitution	Chr1	10454613	G>C	Heterozygous
	FN790-S	Single base substitution	Chr1	12483496	C>T	Homozygous
	FN790-S	Single base substitution	Chr1	41286505	T>A	Heterozygous
	FN790-S	Single base substitution	Chr1	42362245	C>A	Heterozygous
	FN790-S	Single base substitution	Chr2	23454239	C>A	Heterozygous
	FN790-S	Single base substitution	Chr3	8406828	T>C	Homozygous
	FN790-S	Single base substitution	Chr3	29929028	G>A	Homozygous
	FN790-S	Single base substitution	Chr4	1433380	G>A	Homozygous
	FN790-S	Single base substitution	Chr4	6869452	T>C	Homozygous
	FN790-S	Single base substitution	Chr5	5743321	A>T	Homozygous
	FN790-S	Single base substitution	Chr5	5900155	A>T	Homozygous
	FN790-S	Single base substitution	Chr5	18084675	A>T	Heterozygous
	FN790-S	Single base substitution	Chr6	6097557	G>A	Homozygous
	FN790-S	Single base substitution	Chr7	2406960	T>G	Homozygous
	FN790-S	Single base substitution	Chr7	12794463	A>T	Homozygous
	FN790-S	Single base substitution	Chr8	20444446	G>A	Homozygous
	FN790-S	Single base substitution	Chr9	6708624	G>A	Heterozygous
	FN790-S	Single base substitution	Chr9	14079233	C>A	Heterozygous
	FN790-S	Single base substitution	Chr11	16262716	T>A	Heterozygous
	FN790-S	Single base substitution	Chr11	17516436	G>A	Homozygous
	FN791-S	Single base substitution	Chr1	587755	A>T	Heterozygous
	FN791-S	Single base substitution	Chr1	3393632	G>A	Homozygous
	FN791-S	Single base substitution	Chr1	17039902	C>A	Heterozygous
	FN791-S	Single base substitution	Chr1	26328581	G>A	Homozygous
	FN791-S	Single base substitution	Chr1	29344350	G>C	Homozygous
	FN791-S	Single base substitution	Chr1	39892799	G>A	Homozygous
	FN791-S	Single base substitution	Chr2	32972612	G>A	Heterozygous
	FN791-S	Single base substitution	Chr2	33031181	G>A	Homozygous
	FN791-S	Single base substitution	Chr4	16982770	C>T	Homozygous
	FN791-S	Single base substitution	Chr4	30831750	G>A	Heterozygous
	FN791-S	Single base substitution	Chr5	951238	C>T	Heterozygous
	FN791-S	Single base substitution	Chr5	951241	G>T	Heterozygous
	FN791-S	Single base substitution	Chr5	6694398	T>C	Heterozygous
	FN791-S	Single base substitution	Chr5	12881415	G>A	Heterozygous
	FN791-S	Single base substitution	Chr5	12881416	A>C	Heterozygous
	FN791-S	Single base substitution	Chr5	14642371	T>A	Heterozygous
	FN791-S	Single base substitution	Chr5	21182393	G>A	Heterozygous
	FN791-S	Single base substitution	Chr5	24448648	A>T	Heterozygous
	FN791-S	Single base substitution	Chr6	446464	G>C	Homozygous
	FN791-S	Single base substitution	Chr6	644525	C>T	Homozygous
	FN791-S	Single base substitution	Chr6	29594936	C>T	Homozygous
	FN791-S	Single base substitution	Chr6	30436203	G>A	Homozygous
	FN791-S	Single base substitution	Chr7	16788362	T>C	Heterozygous
	FN791-S	Single base substitution	Chr7	19404910	G>T	Homozygous
	FN791-S	Single base substitution	Chr7	20783800	G>A	Homozygous
	FN791-S	Single base substitution	Chr7	28278051	C>G	Homozygous
	FN791-S	Single base substitution	Chr7	28278052	G>A	Homozygous
	FN791-S	Single base substitution	Chr8	13777220	G>A	Homozygous
	FN791-S	Single base substitution	Chr8	28026373	C>T	Heterozygous
	FN791-S	Single base substitution	Chr9	5496117	A>C	Heterozygous
	FN791-S	Single base substitution	Chr10	4390154	T>A	Heterozygous
	FN791-S	Single base substitution	Chr10	21903614	G>T	Heterozygous
	FN791-S	Single base substitution	Chr12	768579	A>T	Heterozygous
	FN791-S	Single base substitution	Chr12	768580	A>T	Heterozygous
	FN791-S	Single base substitution	Chr12	14011849	T>A	Heterozygous
	FN792-S	Single base substitution	Chr1	4673747	C>T	Homozygous
	FN792-S	Single base substitution	Chr1	9186814	T>C	Homozygous
	FN792-S	Single base substitution	Chr1	41189752	C>T	Homozygous
	FN792-S	Single base substitution	Chr2	14155009	C>G	Heterozygous
	FN792-S	Single base substitution	Chr2	27679910	G>C	Heterozygous
	FN792-S	Single base substitution	Chr2	28611422	C>T	Heterozygous
	FN792-S	Single base substitution	Chr3	3374650	G>T	Heterozygous
	FN792-S	Single base substitution	Chr3	8367188	A>C	Heterozygous
	FN792-S	Single base substitution	Chr4	5746793	T>C	Heterozygous
	FN792-S	Single base substitution	Chr4	21665147	G>A	Homozygous
	FN792-S	Single base substitution	Chr5	6519464	T>A	Homozygous
	FN792-S	Single base substitution	Chr5	19631972	T>C	Heterozygous
	FN792-S	Single base substitution	Chr5	20209434	A>G	Heterozygous
	FN792-S	Single base substitution	Chr5	26765296	A>C	Homozygous
	FN792-S	Single base substitution	Chr6	7142948	A>T	Heterozygous
	FN792-S	Single base substitution	Chr6	12318935	G>T	Homozygous
	FN792-S	Single base substitution	Chr7	9320562	T>A	Heterozygous
	FN792-S	Single base substitution	Chr7	16646688	C>T	Homozygous
	FN792-S	Single base substitution	Chr7	17070080	T>A	Homozygous
	FN792-S	Single base substitution	Chr7	18984209	A>T	Homozygous
	FN792-S	Single base substitution	Chr7	22824908	A>G	Heterozygous
	FN792-S	Single base substitution	Chr7	22858617	C>T	Heterozygous
	FN792-S	Single base substitution	Chr9	2965125	G>A	Heterozygous
	FN792-S	Single base substitution	Chr9	2965127	G>T	Heterozygous
	FN792-S	Single base substitution	Chr9	5168731	C>T	Heterozygous
	FN792-S	Single base substitution	Chr9	6824598	T>G	Heterozygous
	FN792-S	Single base substitution	Chr9	18932689	A>T	Heterozygous
	FN792-S	Single base substitution	Chr10	18097422	G>T	Heterozygous
	FN792-S	Single base substitution	Chr11	18127686	G>A	Heterozygous
	FN792-S	Single base substitution	Chr12	3387662	T>C	Heterozygous
	FN793-S	Single base substitution	Chr1	11205	T>A	Homozygous
	FN793-S	Single base substitution	Chr1	11206	C>A	Homozygous
	FN793-S	Single base substitution	Chr1	14710187	C>T	Heterozygous
	FN793-S	Single base substitution	Chr1	27799765	A>G	Heterozygous
	FN793-S	Single base substitution	Chr1	27992380	A>G	Heterozygous
	FN793-S	Single base substitution	Chr1	27992381	A>T	Heterozygous
	FN793-S	Single base substitution	Chr1	27992382	A>T	Heterozygous
	FN793-S	Single base substitution	Chr1	36741869	A>G	Homozygous
	FN793-S	Single base substitution	Chr1	38500802	G>T	Heterozygous
	FN793-S	Single base substitution	Chr2	6499624	T>C	Heterozygous
	FN793-S	Single base substitution	Chr2	13147552	A>G	Heterozygous
	FN793-S	Single base substitution	Chr2	14449446	G>A	Heterozygous
	FN793-S	Single base substitution	Chr2	32786252	G>T	Heterozygous
	FN793-S	Single base substitution	Chr3	24109654	C>G	Homozygous
	FN793-S	Single base substitution	Chr4	20180673	C>G	Heterozygous
	FN793-S	Single base substitution	Chr4	23793538	G>T	Heterozygous
	FN793-S	Single base substitution	Chr4	27920078	A>T	Heterozygous
	FN793-S	Single base substitution	Chr4	29797963	C>T	Heterozygous
	FN793-S	Single base substitution	Chr4	29797964	G>T	Heterozygous
	FN793-S	Single base substitution	Chr4	31334821	A>T	Heterozygous
	FN793-S	Single base substitution	Chr5	2053223	G>A	Homozygous
	FN793-S	Single base substitution	Chr6	15004165	G>A	Homozygous
	FN793-S	Single base substitution	Chr6	28197154	T>C	Heterozygous
	FN793-S	Single base substitution	Chr6	30963440	A>T	Heterozygous
	FN793-S	Single base substitution	Chr7	29058930	G>C	Heterozygous
	FN793-S	Single base substitution	Chr8	24642943	C>G	Homozygous
	FN793-S	Single base substitution	Chr8	24655297	A>C	Homozygous
	FN793-S	Single base substitution	Chr10	4652206	A>C	Heterozygous
	FN793-S	Single base substitution	Chr10	4824945	G>A	Heterozygous
	FN793-S	Single base substitution	Chr10	13397231	C>A	Homozygous
	FN793-S	Single base substitution	Chr10	17016467	C>A	Homozygous
	FN793-S	Single base substitution	Chr10	17016468	G>A	Homozygous
	FN793-S	Single base substitution	Chr10	22733649	G>T	Heterozygous
	FN793-S	Single base substitution	Chr11	8376242	A>T	Heterozygous
	FN793-S	Single base substitution	Chr11	8528198	G>C	Heterozygous
	FN793-S	Single base substitution	Chr11	13192141	G>A	Heterozygous
	FN793-S	Single base substitution	Chr11	14285830	G>T	Heterozygous
	FN793-S	Single base substitution	Chr12	2941501	T>A	Homozygous
	FN793-S	Single base substitution	Chr12	4910358	G>A	Heterozygous
	FN793-S	Single base substitution	Chr12	11445167	T>A	Homozygous
	FN793-S	Single base substitution	Chr12	17548038	T>G	Heterozygous
	FN794-S	Single base substitution	Chr2	5703295	T>C	Heterozygous
	FN794-S	Single base substitution	Chr2	6858788	C>T	Heterozygous
	FN794-S	Single base substitution	Chr2	28993003	C>A	Homozygous
	FN794-S	Single base substitution	Chr2	35141726	T>G	Heterozygous
	FN794-S	Single base substitution	Chr3	7230228	A>T	Heterozygous
	FN794-S	Single base substitution	Chr3	7339375	A>G	Heterozygous
	FN794-S	Single base substitution	Chr3	7398986	A>G	Heterozygous
	FN794-S	Single base substitution	Chr3	16340082	T>C	Homozygous
	FN794-S	Single base substitution	Chr3	29831020	T>A	Homozygous
	FN794-S	Single base substitution	Chr4	2466448	A>T	Heterozygous
	FN794-S	Single base substitution	Chr4	17474634	G>A	Heterozygous
	FN794-S	Single base substitution	Chr4	22129698	C>T	Homozygous
	FN794-S	Single base substitution	Chr4	29855545	C>G	Heterozygous
	FN794-S	Single base substitution	Chr6	2617627	C>T	Heterozygous
	FN794-S	Single base substitution	Chr6	21594659	G>T	Homozygous
	FN794-S	Single base substitution	Chr6	27901705	T>C	Heterozygous
	FN794-S	Single base substitution	Chr6	27901706	C>T	Heterozygous
	FN794-S	Single base substitution	Chr6	28349756	C>A	Heterozygous
	FN794-S	Single base substitution	Chr7	4254650	G>A	Heterozygous
	FN794-S	Single base substitution	Chr7	11878482	G>A	Heterozygous
	FN794-S	Single base substitution	Chr9	15701524	A>G	Homozygous
	FN794-S	Single base substitution	Chr10	19053256	T>A	Heterozygous
	FN794-S	Single base substitution	Chr11	3993867	C>T	Heterozygous
	FN794-S	Single base substitution	Chr11	13709288	G>A	Homozygous
	FN794-S	Single base substitution	Chr11	20212128	C>T	Homozygous
	FN794-S	Single base substitution	Chr11	26088583	T>G	Heterozygous
	FN794-S	Single base substitution	Chr12	1898014	C>T	Homozygous
	FN795-S	Single base substitution	Chr1	19527423	C>G	Homozygous
	FN795-S	Single base substitution	Chr1	29812226	C>T	Heterozygous
	FN795-S	Single base substitution	Chr3	14005514	T>C	Heterozygous
	FN795-S	Single base substitution	Chr3	15929047	C>T	Heterozygous
	FN795-S	Single base substitution	Chr3	18815438	C>A	Heterozygous
	FN795-S	Single base substitution	Chr3	32445878	T>C	Heterozygous
	FN795-S	Single base substitution	Chr4	10654892	C>T	Heterozygous
	FN795-S	Single base substitution	Chr4	31014333	A>G	Heterozygous
	FN795-S	Single base substitution	Chr4	33061611	A>G	Heterozygous
	FN795-S	Single base substitution	Chr5	13444333	A>T	Heterozygous
	FN795-S	Single base substitution	Chr5	20309522	A>C	Heterozygous
	FN795-S	Single base substitution	Chr5	23121424	C>T	Heterozygous
	FN795-S	Single base substitution	Chr5	23141353	C>T	Heterozygous
	FN795-S	Single base substitution	Chr6	9693748	G>T	Homozygous
	FN795-S	Single base substitution	Chr6	9693749	A>T	Homozygous
	FN795-S	Single base substitution	Chr6	23838147	A>T	Heterozygous
	FN795-S	Single base substitution	Chr6	24744316	T>A	Homozygous
	FN795-S	Single base substitution	Chr6	27313528	G>A	Heterozygous
	FN795-S	Single base substitution	Chr7	24312719	T>A	Homozygous
	FN795-S	Single base substitution	Chr8	5457049	G>A	Heterozygous
	FN795-S	Single base substitution	Chr8	6481005	G>T	Homozygous
	FN795-S	Single base substitution	Chr8	7854425	T>A	Heterozygous
	FN795-S	Single base substitution	Chr8	26265044	A>T	Heterozygous
	FN795-S	Single base substitution	Chr10	394621	T>A	Homozygous
	FN795-S	Single base substitution	Chr10	4799255	A>G	Heterozygous
	FN795-S	Single base substitution	Chr10	14468460	A>G	Heterozygous
	FN795-S	Single base substitution	Chr10	20442376	G>A	Heterozygous
	FN795-S	Single base substitution	Chr12	559876	A>C	Heterozygous
	FN795-S	Single base substitution	Chr12	1259742	G>A	Heterozygous
	FN795-S	Single base substitution	Chr12	16259911	T>A	Homozygous
	FN796-S	Single base substitution	Chr1	5077408	A>T	Heterozygous
	FN796-S	Single base substitution	Chr1	26760468	C>T	Heterozygous
	FN796-S	Single base substitution	Chr2	2867217	T>C	Homozygous
	FN796-S	Single base substitution	Chr2	22415819	G>A	Homozygous
	FN796-S	Single base substitution	Chr2	30277452	G>T	Homozygous
	FN796-S	Single base substitution	Chr3	22301972	C>T	Heterozygous
	FN796-S	Single base substitution	Chr3	22301974	C>T	Heterozygous
	FN796-S	Single base substitution	Chr3	26796127	G>A	Homozygous
	FN796-S	Single base substitution	Chr3	29733628	T>C	Heterozygous
	FN796-S	Single base substitution	Chr4	16440737	A>G	Heterozygous
	FN796-S	Single base substitution	Chr4	19950274	G>T	Heterozygous
	FN796-S	Single base substitution	Chr4	26258120	C>A	Heterozygous
	FN796-S	Single base substitution	Chr4	28034425	C>A	Heterozygous
	FN796-S	Single base substitution	Chr4	30091908	T>A	Heterozygous
	FN796-S	Single base substitution	Chr5	14607903	T>G	Homozygous
	FN796-S	Single base substitution	Chr5	17919389	C>T	Homozygous
	FN796-S	Single base substitution	Chr6	13525600	C>T	Homozygous
	FN796-S	Single base substitution	Chr7	6894587	C>T	Homozygous
	FN796-S	Single base substitution	Chr7	10483236	G>A	Heterozygous
	FN796-S	Single base substitution	Chr7	25445365	C>G	Heterozygous
	FN796-S	Single base substitution	Chr7	25445368	C>T	Heterozygous
	FN796-S	Single base substitution	Chr7	28469355	C>T	Heterozygous
	FN796-S	Single base substitution	Chr8	3636888	G>A	Heterozygous
	FN796-S	Single base substitution	Chr8	21109574	C>T	Heterozygous
	FN796-S	Single base substitution	Chr9	956648	T>G	Heterozygous
	FN796-S	Single base substitution	Chr9	7083411	C>T	Heterozygous
	FN796-S	Single base substitution	Chr9	7259483	C>G	Heterozygous
	FN796-S	Single base substitution	Chr9	19820852	T>A	Heterozygous
	FN796-S	Single base substitution	Chr10	172771	T>A	Heterozygous
	FN796-S	Single base substitution	Chr10	2767119	T>C	Heterozygous
	FN796-S	Single base substitution	Chr10	12206886	T>C	Homozygous
	FN796-S	Single base substitution	Chr11	7726348	C>T	Heterozygous
	FN796-S	Single base substitution	Chr11	12788717	G>A	Heterozygous
	FN796-S	Single base substitution	Chr12	13813340	C>T	Heterozygous
	FN796-S	Single base substitution	Chr12	22198542	G>A	Homozygous
	FN796-S	Single base substitution	Chr12	27207326	C>A	Heterozygous
	FN797-S	Single base substitution	Chr2	29287453	A>G	Homozygous
	FN797-S	Single base substitution	Chr2	29287477	C>T	Homozygous
	FN797-S	Single base substitution	Chr2	29484865	A>C	Homozygous
	FN797-S	Single base substitution	Chr2	31219136	T>C	Homozygous
	FN797-S	Single base substitution	Chr3	6668773	T>A	Heterozygous
	FN797-S	Single base substitution	Chr4	2266743	C>G	Homozygous
	FN797-S	Single base substitution	Chr4	25834734	C>T	Heterozygous
	FN797-S	Single base substitution	Chr5	5692639	T>C	Heterozygous
	FN797-S	Single base substitution	Chr5	14785424	A>C	Heterozygous
	FN797-S	Single base substitution	Chr5	16406045	C>T	Heterozygous
	FN797-S	Single base substitution	Chr6	24256953	C>T	Heterozygous
	FN797-S	Single base substitution	Chr7	21461588	T>A	Homozygous
	FN797-S	Single base substitution	Chr7	25526074	A>G	Homozygous
	FN797-S	Single base substitution	Chr7	28002985	T>C	Homozygous
	FN797-S	Single base substitution	Chr8	3209054	G>C	Heterozygous
	FN797-S	Single base substitution	Chr8	22648468	A>G	Heterozygous
	FN797-S	Single base substitution	Chr8	23048409	G>T	Heterozygous
	FN797-S	Single base substitution	Chr10	4490047	G>C	Heterozygous
	FN797-S	Single base substitution	Chr11	16962645	T>G	Homozygous
	FN797-S	Single base substitution	Chr12	15943162	T>G	Homozygous
	FN798-S	Single base substitution	Chr1	7119595	G>A	Heterozygous
	FN798-S	Single base substitution	Chr1	8124512	C>T	Heterozygous
	FN798-S	Single base substitution	Chr1	26756711	C>G	Heterozygous
	FN798-S	Single base substitution	Chr1	35039894	G>A	Heterozygous
	FN798-S	Single base substitution	Chr2	26304188	T>G	Heterozygous
	FN798-S	Single base substitution	Chr2	31132809	A>T	Heterozygous
	FN798-S	Single base substitution	Chr2	32127299	A>T	Heterozygous
	FN798-S	Single base substitution	Chr3	28292237	C>A	Heterozygous
	FN798-S	Single base substitution	Chr4	3936605	C>T	Homozygous
	FN798-S	Single base substitution	Chr4	23624265	G>T	Heterozygous
	FN798-S	Single base substitution	Chr4	29252121	T>G	Homozygous
	FN798-S	Single base substitution	Chr4	32638862	G>T	Homozygous
	FN798-S	Single base substitution	Chr5	1511906	T>A	Heterozygous
	FN798-S	Single base substitution	Chr5	14908966	C>A	Heterozygous
	FN798-S	Single base substitution	Chr5	25642582	A>C	Heterozygous
	FN798-S	Single base substitution	Chr5	26707114	C>T	Heterozygous
	FN798-S	Single base substitution	Chr5	28985745	T>C	Heterozygous
	FN798-S	Single base substitution	Chr6	14868030	T>A	Homozygous
	FN798-S	Single base substitution	Chr6	17995273	A>T	Homozygous
	FN798-S	Single base substitution	Chr7	16887064	C>G	Homozygous
	FN798-S	Single base substitution	Chr7	19044128	T>C	Heterozygous
	FN798-S	Single base substitution	Chr7	19156138	C>T	Heterozygous
	FN798-S	Single base substitution	Chr7	19304568	C>T	Heterozygous
	FN798-S	Single base substitution	Chr8	8807498	C>T	Heterozygous
	FN798-S	Single base substitution	Chr8	9884426	A>C	Heterozygous
	FN798-S	Single base substitution	Chr8	17595900	C>A	Heterozygous
	FN798-S	Single base substitution	Chr9	18548293	C>T	Homozygous
	FN798-S	Single base substitution	Chr9	20447472	G>T	Homozygous
	FN798-S	Single base substitution	Chr10	17106607	A>T	Heterozygous
	FN798-S	Single base substitution	Chr11	24960385	G>A	Heterozygous
	FN798-S	Single base substitution	Chr12	14642790	A>C	Homozygous
	FN798-S	Single base substitution	Chr12	21863073	C>G	Homozygous
	FN799-S	Single base substitution	Chr1	15043653	C>G	Heterozygous
	FN799-S	Single base substitution	Chr1	24120874	C>T	Heterozygous
	FN799-S	Single base substitution	Chr1	24120880	A>T	Heterozygous
	FN799-S	Single base substitution	Chr1	27113660	C>T	Heterozygous
	FN799-S	Single base substitution	Chr2	24560322	T>G	Homozygous
	FN799-S	Single base substitution	Chr2	34755180	G>A	Heterozygous
	FN799-S	Single base substitution	Chr3	17724912	C>T	Heterozygous
	FN799-S	Single base substitution	Chr3	22039075	C>T	Heterozygous
	FN799-S	Single base substitution	Chr4	5528671	A>T	Heterozygous
	FN799-S	Single base substitution	Chr4	24737302	T>A	Heterozygous
	FN799-S	Single base substitution	Chr4	24737303	G>A	Heterozygous
	FN799-S	Single base substitution	Chr6	22855392	T>A	Homozygous
	FN799-S	Single base substitution	Chr7	10370136	T>C	Homozygous
	FN799-S	Single base substitution	Chr7	11585870	C>A	Homozygous
	FN799-S	Single base substitution	Chr7	14673617	A>T	Heterozygous
	FN799-S	Single base substitution	Chr9	2264901	G>C	Heterozygous
	FN799-S	Single base substitution	Chr9	21940900	T>A	Heterozygous
	FN799-S	Single base substitution	Chr11	2914035	A>G	Homozygous
	FN799-S	Single base substitution	Chr11	15167024	C>T	Heterozygous
	FN799-S	Single base substitution	Chr11	24963559	A>T	Homozygous
	FN799-S	Single base substitution	Chr11	28892733	T>C	Homozygous
	FN799-S	Single base substitution	Chr12	8313650	C>T	Heterozygous
	FN799-S	Single base substitution	Chr12	25473496	C>T	Homozygous
	FN801-S	Single base substitution	Chr1	25447225	C>T	Homozygous
	FN801-S	Single base substitution	Chr1	25447226	C>T	Homozygous
	FN801-S	Single base substitution	Chr1	37856148	G>A	Heterozygous
	FN801-S	Single base substitution	Chr1	40905818	C>T	Heterozygous
	FN801-S	Single base substitution	Chr2	23831939	C>A	Heterozygous
	FN801-S	Single base substitution	Chr2	30516291	G>A	Heterozygous
	FN801-S	Single base substitution	Chr3	19103486	T>G	Homozygous
	FN801-S	Single base substitution	Chr4	7160504	A>G	Homozygous
	FN801-S	Single base substitution	Chr4	17676636	G>A	Homozygous
	FN801-S	Single base substitution	Chr5	25233653	C>T	Heterozygous
	FN801-S	Single base substitution	Chr6	13652245	A>T	Homozygous
	FN801-S	Single base substitution	Chr7	6178248	C>G	Heterozygous
	FN801-S	Single base substitution	Chr7	11963868	G>T	Heterozygous
	FN801-S	Single base substitution	Chr7	19708422	G>A	Homozygous
	FN801-S	Single base substitution	Chr8	13756908	G>A	Homozygous
	FN801-S	Single base substitution	Chr8	16611104	G>T	Homozygous
	FN801-S	Single base substitution	Chr9	6755846	T>A	Heterozygous
	FN801-S	Single base substitution	Chr10	2039964	A>C	Heterozygous
	FN801-S	Single base substitution	Chr10	22658785	G>C	Homozygous
	FN801-S	Single base substitution	Chr10	23116182	C>T	Homozygous
	FN801-S	Single base substitution	Chr10	23116183	A>T	Homozygous
	FN801-S	Single base substitution	Chr11	19078402	G>A	Heterozygous
	FN801-S	Single base substitution	Chr11	21803214	T>A	Heterozygous
	FN801-S	Single base substitution	Chr11	21803215	C>A	Heterozygous
	FN801-S	Single base substitution	Chr11	22129012	G>T	Heterozygous
	FN801-S	Single base substitution	Chr12	1026675	A>G	Heterozygous
	FN801-S	Single base substitution	Chr12	2704871	G>A	Heterozygous
	FN803-S	Single base substitution	Chr1	6057485	G>A	Heterozygous
	FN803-S	Single base substitution	Chr1	9936299	T>C	Homozygous
	FN803-S	Single base substitution	Chr1	11940316	G>A	Heterozygous
	FN803-S	Single base substitution	Chr2	1967771	C>T	Homozygous
	FN803-S	Single base substitution	Chr2	8131741	T>G	Heterozygous
	FN803-S	Single base substitution	Chr2	18682436	C>T	Heterozygous
	FN803-S	Single base substitution	Chr2	21559211	G>T	Heterozygous
	FN803-S	Single base substitution	Chr3	4350720	C>T	Homozygous
	FN803-S	Single base substitution	Chr3	9166812	C>T	Homozygous
	FN803-S	Single base substitution	Chr3	12175248	G>T	Heterozygous
	FN803-S	Single base substitution	Chr3	27348174	C>T	Heterozygous
	FN803-S	Single base substitution	Chr4	1004019	A>T	Homozygous
	FN803-S	Single base substitution	Chr4	23093558	T>A	Homozygous
	FN803-S	Single base substitution	Chr5	2977427	C>A	Heterozygous
	FN803-S	Single base substitution	Chr5	8057842	C>T	Heterozygous
	FN803-S	Single base substitution	Chr6	29644025	G>A	Homozygous
	FN803-S	Single base substitution	Chr7	5763231	A>C	Homozygous
	FN803-S	Single base substitution	Chr7	9932816	G>C	Heterozygous
	FN803-S	Single base substitution	Chr7	10746202	C>G	Heterozygous
	FN803-S	Single base substitution	Chr7	19856378	G>A	Heterozygous
	FN803-S	Single base substitution	Chr8	18263137	G>A	Homozygous
	FN803-S	Single base substitution	Chr8	28278484	A>G	Heterozygous
	FN803-S	Single base substitution	Chr9	4472255	G>A	Homozygous
	FN803-S	Single base substitution	Chr9	9185396	C>G	Heterozygous
	FN803-S	Single base substitution	Chr10	19061332	T>C	Heterozygous
	FN803-S	Single base substitution	Chr10	20978550	G>T	Heterozygous
	FN803-S	Single base substitution	Chr11	12738525	C>T	Homozygous
	FN803-S	Single base substitution	Chr11	13350542	G>A	Heterozygous
	FN803-S	Single base substitution	Chr12	19767381	C>T	Homozygous
	FN804-S	Single base substitution	Chr1	762794	C>T	Heterozygous
	FN804-S	Single base substitution	Chr1	17673622	A>T	Homozygous
	FN804-S	Single base substitution	Chr1	20426340	G>C	Homozygous
	FN804-S	Single base substitution	Chr1	38105498	T>C	Homozygous
	FN804-S	Single base substitution	Chr1	38105499	G>C	Homozygous
	FN804-S	Single base substitution	Chr2	3941277	C>T	Heterozygous
	FN804-S	Single base substitution	Chr2	13887594	G>A	Heterozygous
	FN804-S	Single base substitution	Chr2	24728373	T>A	Homozygous
	FN804-S	Single base substitution	Chr3	19056000	C>G	Heterozygous
	FN804-S	Single base substitution	Chr3	20128985	T>A	Heterozygous
	FN804-S	Single base substitution	Chr3	20128987	A>T	Heterozygous
	FN804-S	Single base substitution	Chr3	23478170	T>A	Heterozygous
	FN804-S	Single base substitution	Chr3	24117976	G>A	Heterozygous
	FN804-S	Single base substitution	Chr4	1480339	G>A	Heterozygous
	FN804-S	Single base substitution	Chr4	16990451	G>C	Heterozygous
	FN804-S	Single base substitution	Chr5	6713288	T>C	Heterozygous
	FN804-S	Single base substitution	Chr5	6975857	T>C	Heterozygous
	FN804-S	Single base substitution	Chr5	18491080	G>A	Homozygous
	FN804-S	Single base substitution	Chr5	21643270	G>T	Homozygous
	FN804-S	Single base substitution	Chr5	25488994	C>A	Heterozygous
	FN804-S	Single base substitution	Chr6	14105068	G>A	Homozygous
	FN804-S	Single base substitution	Chr6	16196322	A>T	Homozygous
	FN804-S	Single base substitution	Chr6	17198706	A>C	Homozygous
	FN804-S	Single base substitution	Chr6	22683825	G>T	Homozygous
	FN804-S	Single base substitution	Chr6	26723607	C>T	Heterozygous
	FN804-S	Single base substitution	Chr7	11702965	T>C	Heterozygous
	FN804-S	Single base substitution	Chr7	11702966	A>C	Heterozygous
	FN804-S	Single base substitution	Chr7	12649161	A>T	Heterozygous
	FN804-S	Single base substitution	Chr7	14690660	C>G	Heterozygous
	FN804-S	Single base substitution	Chr7	21997814	T>C	Heterozygous
	FN804-S	Single base substitution	Chr7	28257549	A>G	Heterozygous
	FN804-S	Single base substitution	Chr8	14028313	C>T	Heterozygous
	FN804-S	Single base substitution	Chr8	14028314	C>T	Heterozygous
	FN804-S	Single base substitution	Chr8	26335308	G>C	Heterozygous
	FN804-S	Single base substitution	Chr9	7093626	G>A	Heterozygous
	FN804-S	Single base substitution	Chr9	14756658	G>A	Homozygous
	FN804-S	Single base substitution	Chr9	17789824	G>T	Heterozygous
	FN804-S	Single base substitution	Chr10	1975894	C>A	Homozygous
	FN804-S	Single base substitution	Chr12	6801941	G>A	Heterozygous
	FN804-S	Single base substitution	Chr12	19430946	A>T	Homozygous
	FN804-S	Single base substitution	Chr12	19430947	A>T	Homozygous
	FN805-S	Single base substitution	Chr1	339149	T>C	Heterozygous
	FN805-S	Single base substitution	Chr1	12198546	T>A	Heterozygous
	FN805-S	Single base substitution	Chr1	12198547	T>A	Heterozygous
	FN805-S	Single base substitution	Chr1	13198179	C>G	Heterozygous
	FN805-S	Single base substitution	Chr1	15433026	C>T	Heterozygous
	FN805-S	Single base substitution	Chr1	16947606	G>A	Heterozygous
	FN805-S	Single base substitution	Chr1	25177626	A>G	Heterozygous
	FN805-S	Single base substitution	Chr2	13585720	G>A	Heterozygous
	FN805-S	Single base substitution	Chr2	20282309	T>A	Homozygous
	FN805-S	Single base substitution	Chr3	5948308	A>T	Heterozygous
	FN805-S	Single base substitution	Chr3	5948328	A>G	Heterozygous
	FN805-S	Single base substitution	Chr3	8353173	C>T	Heterozygous
	FN805-S	Single base substitution	Chr3	15357264	G>A	Heterozygous
	FN805-S	Single base substitution	Chr3	24726259	G>A	Heterozygous
	FN805-S	Single base substitution	Chr4	17043762	A>G	Homozygous
	FN805-S	Single base substitution	Chr4	18491790	T>A	Homozygous
	FN805-S	Single base substitution	Chr4	19277885	A>G	Heterozygous
	FN805-S	Single base substitution	Chr4	26321896	T>A	Heterozygous
	FN805-S	Single base substitution	Chr4	32523044	C>T	Homozygous
	FN805-S	Single base substitution	Chr5	20188792	G>A	Heterozygous
	FN805-S	Single base substitution	Chr5	22809400	C>T	Heterozygous
	FN805-S	Single base substitution	Chr7	17738688	C>G	Heterozygous
	FN805-S	Single base substitution	Chr8	733779	A>T	Homozygous
	FN805-S	Single base substitution	Chr8	733780	A>T	Homozygous
	FN805-S	Single base substitution	Chr8	14580195	C>T	Heterozygous
	FN805-S	Single base substitution	Chr9	9695985	C>G	Heterozygous
	FN805-S	Single base substitution	Chr9	17217943	G>T	Homozygous
	FN805-S	Single base substitution	Chr10	6118756	A>G	Homozygous
	FN805-S	Single base substitution	Chr11	23653238	G>A	Heterozygous
	FN805-S	Single base substitution	Chr11	27656682	C>T	Heterozygous
	FN806-S	Single base substitution	Chr1	24406459	A>T	Homozygous
	FN806-S	Single base substitution	Chr1	28610688	T>A	Heterozygous
	FN806-S	Single base substitution	Chr1	28610690	T>C	Heterozygous
	FN806-S	Single base substitution	Chr1	31319738	C>T	Heterozygous
	FN806-S	Single base substitution	Chr1	33507187	T>C	Heterozygous
	FN806-S	Single base substitution	Chr2	10671673	G>T	Heterozygous
	FN806-S	Single base substitution	Chr2	26991100	T>C	Homozygous
	FN806-S	Single base substitution	Chr3	10591478	G>T	Homozygous
	FN806-S	Single base substitution	Chr3	11545260	A>T	Heterozygous
	FN806-S	Single base substitution	Chr4	9396359	G>T	Homozygous
	FN806-S	Single base substitution	Chr4	16836478	C>T	Homozygous
	FN806-S	Single base substitution	Chr4	19874650	G>A	Heterozygous
	FN806-S	Single base substitution	Chr5	8225646	C>T	Homozygous
	FN806-S	Single base substitution	Chr5	10142686	T>A	Homozygous
	FN806-S	Single base substitution	Chr5	19103772	A>T	Heterozygous
	FN806-S	Single base substitution	Chr6	6933482	T>A	Homozygous
	FN806-S	Single base substitution	Chr6	7427128	G>C	Homozygous
	FN806-S	Single base substitution	Chr7	26963169	C>A	Homozygous
	FN806-S	Single base substitution	Chr8	16954967	A>C	Heterozygous
	FN806-S	Single base substitution	Chr8	26853921	C>T	Heterozygous
	FN806-S	Single base substitution	Chr9	1605038	G>T	Heterozygous
	FN806-S	Single base substitution	Chr9	4992429	A>C	Heterozygous
	FN806-S	Single base substitution	Chr9	5167771	G>A	Heterozygous
	FN806-S	Single base substitution	Chr9	6967415	A>G	Heterozygous
	FN806-S	Single base substitution	Chr9	10368753	G>A	Heterozygous
	FN806-S	Single base substitution	Chr9	14919048	A>T	Heterozygous
	FN806-S	Single base substitution	Chr9	14919051	T>G	Heterozygous
	FN806-S	Single base substitution	Chr9	14919053	C>T	Heterozygous
	FN806-S	Single base substitution	Chr10	3103059	A>T	Homozygous
	FN806-S	Single base substitution	Chr10	3701533	A>T	Homozygous
	FN806-S	Single base substitution	Chr11	1405763	T>A	Heterozygous
	FN806-S	Single base substitution	Chr11	1405764	C>A	Heterozygous
	FN806-S	Single base substitution	Chr11	5707395	A>T	Heterozygous
	FN806-S	Single base substitution	Chr11	23816458	G>A	Homozygous
	FN806-S	Single base substitution	Chr12	3419504	T>C	Heterozygous
	FN806-S	Single base substitution	Chr12	24576805	A>T	Homozygous
	FN806-S	Single base substitution	Chr12	25660668	G>A	Homozygous
	FN807-S	Single base substitution	Chr1	68334	G>T	Homozygous
	FN807-S	Single base substitution	Chr1	27512384	C>G	Homozygous
	FN807-S	Single base substitution	Chr1	34606895	G>A	Homozygous
	FN807-S	Single base substitution	Chr4	644302	G>A	Heterozygous
	FN807-S	Single base substitution	Chr4	10364203	G>A	Heterozygous
	FN807-S	Single base substitution	Chr4	15520306	C>T	Heterozygous
	FN807-S	Single base substitution	Chr4	28070076	G>T	Heterozygous
	FN807-S	Single base substitution	Chr5	820235	T>A	Heterozygous
	FN807-S	Single base substitution	Chr6	8626544	C>T	Heterozygous
	FN807-S	Single base substitution	Chr7	9682906	G>T	Heterozygous
	FN807-S	Single base substitution	Chr7	25312166	A>T	Heterozygous
	FN807-S	Single base substitution	Chr7	29218901	T>A	Heterozygous
	FN807-S	Single base substitution	Chr8	3466997	C>A	Heterozygous
	FN807-S	Single base substitution	Chr8	17431431	T>G	Heterozygous
	FN807-S	Single base substitution	Chr9	12732269	T>C	Homozygous
	FN807-S	Single base substitution	Chr10	5384461	G>A	Homozygous
	FN807-S	Single base substitution	Chr10	19724554	T>G	Heterozygous
	FN807-S	Single base substitution	Chr12	287314	A>G	Heterozygous
	FN807-S	Single base substitution	Chr12	3638361	G>A	Heterozygous
	FN808-S	Single base substitution	Chr2	6525526	C>A	Homozygous
	FN808-S	Single base substitution	Chr2	6525527	C>A	Homozygous
	FN808-S	Single base substitution	Chr2	6525528	T>C	Homozygous
	FN808-S	Single base substitution	Chr2	30660024	A>T	Heterozygous
	FN808-S	Single base substitution	Chr2	32843519	T>A	Heterozygous
	FN808-S	Single base substitution	Chr3	34403318	C>T	Heterozygous
	FN808-S	Single base substitution	Chr4	24951980	A>G	Heterozygous
	FN808-S	Single base substitution	Chr5	7488290	T>C	Homozygous
	FN808-S	Single base substitution	Chr6	15602128	C>T	Heterozygous
	FN808-S	Single base substitution	Chr6	21124640	A>T	Heterozygous
	FN808-S	Single base substitution	Chr7	4291157	T>C	Heterozygous
	FN808-S	Single base substitution	Chr7	14377532	C>T	Heterozygous
	FN808-S	Single base substitution	Chr8	8744254	C>T	Homozygous
	FN808-S	Single base substitution	Chr8	8744255	C>T	Homozygous
	FN808-S	Single base substitution	Chr8	20923209	T>C	Homozygous
	FN808-S	Single base substitution	Chr9	2664826	G>T	Homozygous
	FN808-S	Single base substitution	Chr9	16900544	C>T	Heterozygous
	FN808-S	Single base substitution	Chr10	7223211	C>A	Heterozygous
	FN808-S	Single base substitution	Chr10	8605251	C>T	Homozygous
	FN808-S	Single base substitution	Chr10	11036875	G>A	Heterozygous
	FN808-S	Single base substitution	Chr10	13645351	C>T	Heterozygous
	FN808-S	Single base substitution	Chr10	14685511	A>T	Heterozygous
	FN808-S	Single base substitution	Chr10	14685512	A>T	Heterozygous
	FN808-S	Single base substitution	Chr10	15423970	G>C	Heterozygous
	FN808-S	Single base substitution	Chr11	12931067	G>T	Heterozygous
	FN808-S	Single base substitution	Chr12	19449523	T>A	Heterozygous
	FN809-S	Single base substitution	Chr1	33794648	G>A	Homozygous
	FN809-S	Single base substitution	Chr2	4668547	T>C	Homozygous
	FN809-S	Single base substitution	Chr2	31885969	C>A	Heterozygous
	FN809-S	Single base substitution	Chr2	35104904	C>A	Heterozygous
	FN809-S	Single base substitution	Chr3	8558261	A>G	Homozygous
	FN809-S	Single base substitution	Chr3	27018687	T>C	Heterozygous
	FN809-S	Single base substitution	Chr3	27686161	G>A	Heterozygous
	FN809-S	Single base substitution	Chr4	21163249	A>T	Homozygous
	FN809-S	Single base substitution	Chr4	33608480	G>T	Heterozygous
	FN809-S	Single base substitution	Chr5	12178208	C>A	Heterozygous
	FN809-S	Single base substitution	Chr5	17013788	C>T	Heterozygous
	FN809-S	Single base substitution	Chr6	2617627	C>T	Homozygous
	FN809-S	Single base substitution	Chr6	2655864	G>A	Homozygous
	FN809-S	Single base substitution	Chr6	11204210	T>A	Homozygous
	FN809-S	Single base substitution	Chr7	9959053	A>G	Homozygous
	FN809-S	Single base substitution	Chr7	16549786	G>A	Heterozygous
	FN809-S	Single base substitution	Chr8	4864184	C>T	Homozygous
	FN809-S	Single base substitution	Chr8	15951285	C>G	Heterozygous
	FN809-S	Single base substitution	Chr9	2511119	C>T	Heterozygous
	FN809-S	Single base substitution	Chr9	18091306	C>T	Heterozygous
	FN809-S	Single base substitution	Chr10	10571513	A>T	Heterozygous
	FN809-S	Single base substitution	Chr10	13256928	T>G	Homozygous
	FN809-S	Single base substitution	Chr10	14113948	C>G	Homozygous
	FN809-S	Single base substitution	Chr10	14113954	G>A	Homozygous
	FN809-S	Single base substitution	Chr10	15110787	C>T	Heterozygous
	FN809-S	Single base substitution	Chr10	18061752	A>T	Homozygous
	FN809-S	Single base substitution	Chr12	1898014	C>T	Heterozygous
	FN809-S	Single base substitution	Chr12	4515193	G>C	Heterozygous
	FN809-S	Single base substitution	Chr12	22929920	C>T	Homozygous
	FN809-S	Single base substitution	Chr12	23120495	A>T	Homozygous
	FN810-S	Single base substitution	Chr1	833170	T>C	Heterozygous
	FN810-S	Single base substitution	Chr1	14085252	G>A	Heterozygous
	FN810-S	Single base substitution	Chr2	11063021	T>A	Heterozygous
	FN810-S	Single base substitution	Chr2	25464718	A>T	Heterozygous
	FN810-S	Single base substitution	Chr2	25464719	A>T	Heterozygous
	FN810-S	Single base substitution	Chr2	27453321	T>G	Homozygous
	FN810-S	Single base substitution	Chr2	31768319	G>C	Heterozygous
	FN810-S	Single base substitution	Chr3	8407261	T>G	Heterozygous
	FN810-S	Single base substitution	Chr3	8407262	C>T	Heterozygous
	FN810-S	Single base substitution	Chr3	19055283	A>T	Heterozygous
	FN810-S	Single base substitution	Chr4	1675668	T>G	Heterozygous
	FN810-S	Single base substitution	Chr4	19806264	C>T	Heterozygous
	FN810-S	Single base substitution	Chr5	4824578	G>A	Homozygous
	FN810-S	Single base substitution	Chr5	5524760	C>A	Homozygous
	FN810-S	Single base substitution	Chr5	20529154	T>A	Homozygous
	FN810-S	Single base substitution	Chr6	1720016	A>C	Heterozygous
	FN810-S	Single base substitution	Chr6	24506904	C>G	Heterozygous
	FN810-S	Single base substitution	Chr7	6566411	G>A	Heterozygous
	FN810-S	Single base substitution	Chr7	6796747	T>C	Heterozygous
	FN810-S	Single base substitution	Chr7	17508667	A>G	Heterozygous
	FN810-S	Single base substitution	Chr7	18157439	A>G	Heterozygous
	FN810-S	Single base substitution	Chr7	27026799	G>A	Homozygous
	FN810-S	Single base substitution	Chr8	9573849	C>T	Heterozygous
	FN810-S	Single base substitution	Chr8	19528591	G>T	Heterozygous
	FN810-S	Single base substitution	Chr8	19546808	A>G	Heterozygous
	FN810-S	Single base substitution	Chr9	2043205	C>G	Homozygous
	FN810-S	Single base substitution	Chr9	12254133	C>A	Homozygous
	FN810-S	Single base substitution	Chr9	18779113	G>A	Homozygous
	FN810-S	Single base substitution	Chr10	3303444	T>C	Homozygous
	FN810-S	Single base substitution	Chr10	3303451	G>A	Homozygous
	FN810-S	Single base substitution	Chr11	8892375	G>A	Homozygous
	FN810-S	Single base substitution	Chr11	18673958	A>C	Heterozygous
	FN810-S	Single base substitution	Chr11	20675122	A>T	Homozygous
	FN810-S	Single base substitution	Chr12	8559842	T>C	Homozygous
	FN810-S	Single base substitution	Chr12	23083752	C>T	Heterozygous
	FN810-S	Single base substitution	Chr12	26269869	C>T	Heterozygous
	FN810-S	Single base substitution	Chr12	26269870	G>C	Heterozygous
	FN811-S	Single base substitution	Chr1	17752437	C>T	Homozygous
	FN811-S	Single base substitution	Chr1	17833819	G>T	Homozygous
	FN811-S	Single base substitution	Chr1	20335370	C>T	Homozygous
	FN811-S	Single base substitution	Chr1	24482393	T>C	Heterozygous
	FN811-S	Single base substitution	Chr1	29367766	C>T	Heterozygous
	FN811-S	Single base substitution	Chr1	30163569	C>A	Heterozygous
	FN811-S	Single base substitution	Chr1	35689381	C>A	Heterozygous
	FN811-S	Single base substitution	Chr1	36316257	G>A	Heterozygous
	FN811-S	Single base substitution	Chr1	38653332	G>T	Heterozygous
	FN811-S	Single base substitution	Chr3	5392740	G>A	Heterozygous
	FN811-S	Single base substitution	Chr4	13729900	G>T	Heterozygous
	FN811-S	Single base substitution	Chr4	19595768	T>C	Homozygous
	FN811-S	Single base substitution	Chr4	19601359	A>T	Homozygous
	FN811-S	Single base substitution	Chr4	19601360	A>T	Homozygous
	FN811-S	Single base substitution	Chr5	1122048	C>T	Homozygous
	FN811-S	Single base substitution	Chr6	5111272	G>A	Homozygous
	FN811-S	Single base substitution	Chr6	5827590	A>G	Heterozygous
	FN811-S	Single base substitution	Chr6	7400720	C>T	Heterozygous
	FN811-S	Single base substitution	Chr6	7400721	C>T	Heterozygous
	FN811-S	Single base substitution	Chr6	30719088	G>A	Homozygous
	FN811-S	Single base substitution	Chr7	17743284	T>C	Homozygous
	FN811-S	Single base substitution	Chr8	12324413	C>T	Homozygous
	FN811-S	Single base substitution	Chr8	17341933	A>G	Heterozygous
	FN811-S	Single base substitution	Chr10	17583134	G>A	Heterozygous
	FN811-S	Single base substitution	Chr11	1441870	T>A	Heterozygous
	FN811-S	Single base substitution	Chr11	6459691	G>C	Heterozygous
	FN811-S	Single base substitution	Chr11	13437986	G>A	Heterozygous
	FN811-S	Single base substitution	Chr11	13530482	G>A	Heterozygous
	FN811-S	Single base substitution	Chr11	15233749	A>G	Heterozygous
	FN811-S	Single base substitution	Chr12	4972445	C>T	Heterozygous
	FN811-S	Single base substitution	Chr12	10271759	G>T	Heterozygous
	FN811-S	Single base substitution	Chr12	10312096	G>A	Heterozygous
	FN811-S	Single base substitution	Chr12	10500007	C>G	Heterozygous
	FN811-S	Single base substitution	Chr12	13311053	C>A	Heterozygous
	FN812-S	Single base substitution	Chr1	5064277	A>C	Homozygous
	FN812-S	Single base substitution	Chr1	35235832	G>A	Heterozygous
	FN812-S	Single base substitution	Chr1	42554068	C>T	Homozygous
	FN812-S	Single base substitution	Chr3	19047920	A>G	Heterozygous
	FN812-S	Single base substitution	Chr3	22386590	C>T	Heterozygous
	FN812-S	Single base substitution	Chr3	33715417	G>A	Heterozygous
	FN812-S	Single base substitution	Chr3	34355514	G>A	Heterozygous
	FN812-S	Single base substitution	Chr4	7514772	A>G	Heterozygous
	FN812-S	Single base substitution	Chr4	18592804	T>G	Heterozygous
	FN812-S	Single base substitution	Chr4	33511067	G>A	Homozygous
	FN812-S	Single base substitution	Chr5	11305981	G>C	Heterozygous
	FN812-S	Single base substitution	Chr6	4259393	G>A	Homozygous
	FN812-S	Single base substitution	Chr7	14039363	C>T	Heterozygous
	FN812-S	Single base substitution	Chr7	28588960	A>G	Heterozygous
	FN812-S	Single base substitution	Chr8	6102	C>T	Heterozygous
	FN812-S	Single base substitution	Chr9	11027962	G>A	Homozygous
	FN812-S	Single base substitution	Chr9	16512749	G>A	Homozygous
	FN812-S	Single base substitution	Chr10	19830167	C>T	Heterozygous
	FN812-S	Single base substitution	Chr11	14164428	C>T	Homozygous
	FN812-S	Single base substitution	Chr11	21011382	T>A	Heterozygous
	FN812-S	Single base substitution	Chr11	21179494	A>T	Heterozygous
	FN812-S	Single base substitution	Chr11	25825917	T>A	Homozygous
	FN812-S	Single base substitution	Chr12	108757	T>C	Heterozygous
	FN812-S	Single base substitution	Chr12	19921218	T>A	Heterozygous
	FN812-S	Single base substitution	Chr12	26258647	G>A	Heterozygous
	FN813-S	Single base substitution	Chr1	3973512	C>T	Heterozygous
	FN813-S	Single base substitution	Chr1	19518787	T>C	Heterozygous
	FN813-S	Single base substitution	Chr1	24413184	C>T	Heterozygous
	FN813-S	Single base substitution	Chr1	31747376	C>A	Heterozygous
	FN813-S	Single base substitution	Chr1	33404613	C>T	Heterozygous
	FN813-S	Single base substitution	Chr2	4194148	T>C	Heterozygous
	FN813-S	Single base substitution	Chr2	14710557	G>A	Heterozygous
	FN813-S	Single base substitution	Chr3	34738761	A>G	Heterozygous
	FN813-S	Single base substitution	Chr4	6296224	C>G	Heterozygous
	FN813-S	Single base substitution	Chr6	4372625	G>A	Heterozygous
	FN813-S	Single base substitution	Chr6	13220265	C>A	Heterozygous
	FN813-S	Single base substitution	Chr6	22129511	G>A	Heterozygous
	FN813-S	Single base substitution	Chr7	14458091	C>T	Homozygous
	FN813-S	Single base substitution	Chr8	4288780	T>C	Heterozygous
	FN813-S	Single base substitution	Chr9	1876004	C>A	Homozygous
	FN813-S	Single base substitution	Chr9	10050665	G>A	Heterozygous
	FN813-S	Single base substitution	Chr9	10310495	C>T	Homozygous
	FN813-S	Single base substitution	Chr10	3207169	G>T	Heterozygous
	FN813-S	Single base substitution	Chr10	17247055	C>A	Heterozygous
	FN813-S	Single base substitution	Chr11	1272055	T>C	Homozygous
	FN813-S	Single base substitution	Chr12	4007031	C>T	Homozygous
	FN813-S	Single base substitution	Chr12	15132237	T>G	Homozygous
	FN813-S	Single base substitution	Chr12	26049422	A>T	Heterozygous
	FN814-S	Single base substitution	Chr1	7647543	G>A	Heterozygous
	FN814-S	Single base substitution	Chr2	4401503	C>T	Heterozygous
	FN814-S	Single base substitution	Chr2	12290743	T>G	Homozygous
	FN814-S	Single base substitution	Chr3	16684988	C>T	Homozygous
	FN814-S	Single base substitution	Chr3	31889959	G>A	Heterozygous
	FN814-S	Single base substitution	Chr4	2695107	G>T	Heterozygous
	FN814-S	Single base substitution	Chr4	23231486	T>A	Heterozygous
	FN814-S	Single base substitution	Chr5	19424678	A>T	Homozygous
	FN814-S	Single base substitution	Chr5	26014544	G>A	Homozygous
	FN814-S	Single base substitution	Chr5	26014545	C>T	Homozygous
	FN814-S	Single base substitution	Chr7	8616193	C>T	Homozygous
	FN814-S	Single base substitution	Chr7	21111849	C>T	Heterozygous
	FN814-S	Single base substitution	Chr7	24370617	G>A	Heterozygous
	FN814-S	Single base substitution	Chr9	6919438	C>G	Heterozygous
	FN814-S	Single base substitution	Chr10	723175	C>T	Heterozygous
	FN814-S	Single base substitution	Chr10	9159363	A>C	Homozygous
	FN814-S	Single base substitution	Chr12	3134731	A>G	Heterozygous
	FN814-S	Single base substitution	Chr12	4423830	G>A	Heterozygous
	FN814-S	Single base substitution	Chr12	7274505	G>A	Heterozygous
	FN814-S	Single base substitution	Chr12	9689602	C>A	Heterozygous
	FN814-S	Single base substitution	Chr12	19067066	G>A	Heterozygous
	FN814-S	Single base substitution	Chr12	19067068	G>A	Heterozygous
	FN814-S	Single base substitution	Chr12	22401211	C>T	Heterozygous
	FN814-S	Single base substitution	Chr12	26014213	T>G	Homozygous
	FN815-S	Single base substitution	Chr1	8853433	A>G	Heterozygous
	FN815-S	Single base substitution	Chr1	18364286	C>T	Homozygous
	FN815-S	Single base substitution	Chr1	18364287	A>T	Homozygous
	FN815-S	Single base substitution	Chr1	21874421	G>A	Homozygous
	FN815-S	Single base substitution	Chr1	27166095	T>A	Heterozygous
	FN815-S	Single base substitution	Chr2	25535620	A>G	Heterozygous
	FN815-S	Single base substitution	Chr3	21805895	G>A	Homozygous
	FN815-S	Single base substitution	Chr6	5955735	G>A	Heterozygous
	FN815-S	Single base substitution	Chr6	8001029	T>C	Heterozygous
	FN815-S	Single base substitution	Chr6	14519803	C>T	Heterozygous
	FN815-S	Single base substitution	Chr6	22268365	G>A	Heterozygous
	FN815-S	Single base substitution	Chr6	25780536	C>G	Heterozygous
	FN815-S	Single base substitution	Chr6	26728589	C>T	Heterozygous
	FN815-S	Single base substitution	Chr8	3305710	C>G	Homozygous
	FN815-S	Single base substitution	Chr8	8807498	C>T	Heterozygous
	FN815-S	Single base substitution	Chr8	17596536	A>G	Heterozygous
	FN815-S	Single base substitution	Chr9	16533606	C>A	Heterozygous
	FN815-S	Single base substitution	Chr9	17620178	G>A	Heterozygous
	FN815-S	Single base substitution	Chr10	17667783	T>A	Heterozygous
	FN815-S	Single base substitution	Chr10	23052647	C>G	Homozygous
	FN815-S	Single base substitution	Chr12	14998477	G>A	Homozygous
	FN815-S	Single base substitution	Chr12	18208723	A>C	Heterozygous
	FN815-S	Single base substitution	Chr12	22459630	T>C	Heterozygous
	FN815-S	Single base substitution	Chr12	24150262	G>T	Homozygous
	FN815-S	Single base substitution	Chr12	24150263	C>T	Homozygous
	FN815-S	Single base substitution	Chr12	26357566	T>C	Heterozygous
	FN817-S	Single base substitution	Chr1	3585995	C>T	Heterozygous
	FN817-S	Single base substitution	Chr1	17222742	C>T	Homozygous
	FN817-S	Single base substitution	Chr1	23332079	G>A	Homozygous
	FN817-S	Single base substitution	Chr1	29982846	C>A	Homozygous
	FN817-S	Single base substitution	Chr1	35542847	A>T	Heterozygous
	FN817-S	Single base substitution	Chr2	10497190	T>C	Heterozygous
	FN817-S	Single base substitution	Chr2	10498557	A>G	Heterozygous
	FN817-S	Single base substitution	Chr2	11558695	T>A	Heterozygous
	FN817-S	Single base substitution	Chr2	28299537	C>G	Heterozygous
	FN817-S	Single base substitution	Chr3	20849919	G>A	Homozygous
	FN817-S	Single base substitution	Chr3	27208968	G>A	Heterozygous
	FN817-S	Single base substitution	Chr4	13385447	G>A	Homozygous
	FN817-S	Single base substitution	Chr4	17360811	A>T	Homozygous
	FN817-S	Single base substitution	Chr4	17360812	A>T	Homozygous
	FN817-S	Single base substitution	Chr4	17360813	G>T	Homozygous
	FN817-S	Single base substitution	Chr5	11704581	G>A	Heterozygous
	FN817-S	Single base substitution	Chr6	15747639	C>A	Heterozygous
	FN817-S	Single base substitution	Chr6	15747640	T>A	Heterozygous
	FN817-S	Single base substitution	Chr8	1105161	T>C	Homozygous
	FN817-S	Single base substitution	Chr8	9550414	C>T	Heterozygous
	FN817-S	Single base substitution	Chr11	8226100	C>T	Heterozygous
	FN818-S	Single base substitution	Chr1	19082203	G>A	Homozygous
	FN818-S	Single base substitution	Chr1	19335458	A>T	Homozygous
	FN818-S	Single base substitution	Chr1	25883862	G>A	Heterozygous
	FN818-S	Single base substitution	Chr1	30486174	T>C	Heterozygous
	FN818-S	Single base substitution	Chr2	26464138	C>T	Heterozygous
	FN818-S	Single base substitution	Chr2	27482838	T>A	Heterozygous
	FN818-S	Single base substitution	Chr3	5891402	C>A	Heterozygous
	FN818-S	Single base substitution	Chr3	35625782	A>T	Heterozygous
	FN818-S	Single base substitution	Chr4	486057	G>A	Heterozygous
	FN818-S	Single base substitution	Chr4	13457315	G>C	Heterozygous
	FN818-S	Single base substitution	Chr4	26896826	G>A	Heterozygous
	FN818-S	Single base substitution	Chr4	32655525	A>G	Heterozygous
	FN818-S	Single base substitution	Chr6	2560505	C>T	Heterozygous
	FN818-S	Single base substitution	Chr6	11442028	G>A	Heterozygous
	FN818-S	Single base substitution	Chr7	10569926	G>A	Homozygous
	FN818-S	Single base substitution	Chr8	22811119	C>T	Homozygous
	FN818-S	Single base substitution	Chr9	1517780	C>T	Heterozygous
	FN818-S	Single base substitution	Chr9	8442628	G>A	Heterozygous
	FN818-S	Single base substitution	Chr10	9473808	G>A	Heterozygous
	FN818-S	Single base substitution	Chr11	7019685	G>C	Heterozygous
	FN818-S	Single base substitution	Chr11	16166020	G>A	Homozygous
	FN818-S	Single base substitution	Chr11	27258291	G>T	Homozygous
	FN819-S	Single base substitution	Chr1	2575562	G>T	Homozygous
	FN819-S	Single base substitution	Chr1	7423292	A>C	Heterozygous
	FN819-S	Single base substitution	Chr1	7647463	C>T	Heterozygous
	FN819-S	Single base substitution	Chr1	11385503	G>A	Heterozygous
	FN819-S	Single base substitution	Chr1	14637258	C>T	Heterozygous
	FN819-S	Single base substitution	Chr1	22493495	G>A	Homozygous
	FN819-S	Single base substitution	Chr1	35127233	A>G	Heterozygous
	FN819-S	Single base substitution	Chr1	39924644	G>A	Heterozygous
	FN819-S	Single base substitution	Chr1	40643922	A>G	Heterozygous
	FN819-S	Single base substitution	Chr2	8935679	G>A	Heterozygous
	FN819-S	Single base substitution	Chr3	3505491	G>A	Heterozygous
	FN819-S	Single base substitution	Chr3	3505492	G>T	Heterozygous
	FN819-S	Single base substitution	Chr3	10819536	C>T	Heterozygous
	FN819-S	Single base substitution	Chr3	15122900	G>A	Heterozygous
	FN819-S	Single base substitution	Chr3	18324432	A>T	Heterozygous
	FN819-S	Single base substitution	Chr3	19642338	G>A	Heterozygous
	FN819-S	Single base substitution	Chr4	10919951	G>A	Heterozygous
	FN819-S	Single base substitution	Chr4	12608979	G>C	Heterozygous
	FN819-S	Single base substitution	Chr4	23547677	A>T	Heterozygous
	FN819-S	Single base substitution	Chr4	27132790	C>G	Heterozygous
	FN819-S	Single base substitution	Chr5	4794471	C>T	Homozygous
	FN819-S	Single base substitution	Chr5	8834746	C>T	Heterozygous
	FN819-S	Single base substitution	Chr5	18840978	C>T	Heterozygous
	FN819-S	Single base substitution	Chr5	23672689	G>T	Heterozygous
	FN819-S	Single base substitution	Chr6	4834329	G>A	Heterozygous
	FN819-S	Single base substitution	Chr6	9012188	A>C	Homozygous
	FN819-S	Single base substitution	Chr6	17434405	G>A	Homozygous
	FN819-S	Single base substitution	Chr6	21454916	T>C	Heterozygous
	FN819-S	Single base substitution	Chr6	24180715	C>T	Homozygous
	FN819-S	Single base substitution	Chr7	2047802	T>A	Heterozygous
	FN819-S	Single base substitution	Chr7	15534597	G>C	Heterozygous
	FN819-S	Single base substitution	Chr7	17683315	A>T	Heterozygous
	FN819-S	Single base substitution	Chr7	25376534	T>C	Heterozygous
	FN819-S	Single base substitution	Chr8	2062675	G>A	Heterozygous
	FN819-S	Single base substitution	Chr8	7516616	T>C	Homozygous
	FN819-S	Single base substitution	Chr8	8483574	T>C	Heterozygous
	FN819-S	Single base substitution	Chr8	12530651	G>A	Heterozygous
	FN819-S	Single base substitution	Chr8	15289596	G>A	Heterozygous
	FN819-S	Single base substitution	Chr8	15889398	A>T	Heterozygous
	FN819-S	Single base substitution	Chr10	1457402	G>T	Heterozygous
	FN819-S	Single base substitution	Chr10	1895170	G>A	Homozygous
	FN819-S	Single base substitution	Chr10	3949509	A>C	Heterozygous
	FN819-S	Single base substitution	Chr10	11472539	C>T	Heterozygous
	FN819-S	Single base substitution	Chr11	4549046	T>C	Heterozygous
	FN819-S	Single base substitution	Chr11	7374873	G>A	Homozygous
	FN819-S	Single base substitution	Chr11	8330475	C>T	Heterozygous
	FN819-S	Single base substitution	Chr11	15527348	C>A	Heterozygous
	FN819-S	Single base substitution	Chr12	5405699	C>T	Heterozygous
	FN819-S	Single base substitution	Chr12	9947097	A>T	Heterozygous
	FN819-S	Single base substitution	Chr12	10143754	G>A	Heterozygous
	FN819-S	Single base substitution	Chr12	11077420	G>T	Heterozygous
	FN819-S	Single base substitution	Chr12	12544403	C>A	Heterozygous
	FN819-S	Single base substitution	Chr12	14298493	C>T	Heterozygous
	FN819-S	Single base substitution	Chr12	14778801	T>C	Heterozygous
	FN819-S	Single base substitution	Chr12	17175274	T>C	Heterozygous
	FN820-S	Single base substitution	Chr2	28821273	G>T	Heterozygous
	FN820-S	Single base substitution	Chr3	8738290	C>G	Homozygous
	FN820-S	Single base substitution	Chr3	21805581	G>A	Heterozygous
	FN820-S	Single base substitution	Chr3	23014406	T>G	Homozygous
	FN820-S	Single base substitution	Chr3	25329885	C>G	Homozygous
	FN820-S	Single base substitution	Chr3	26196602	G>A	Homozygous
	FN820-S	Single base substitution	Chr4	1394658	G>A	Heterozygous
	FN820-S	Single base substitution	Chr4	18110003	A>G	Homozygous
	FN820-S	Single base substitution	Chr4	18110004	G>A	Homozygous
	FN820-S	Single base substitution	Chr4	20356220	T>A	Heterozygous
	FN820-S	Single base substitution	Chr5	14449526	G>A	Heterozygous
	FN820-S	Single base substitution	Chr6	7464069	A>G	Heterozygous
	FN820-S	Single base substitution	Chr7	6217774	A>G	Heterozygous
	FN820-S	Single base substitution	Chr8	28156553	C>G	Heterozygous
	FN820-S	Single base substitution	Chr9	9236679	G>C	Homozygous
	FN820-S	Single base substitution	Chr10	3977575	A>G	Heterozygous
	FN820-S	Single base substitution	Chr10	6613724	A>T	Heterozygous
	FN820-S	Single base substitution	Chr10	16664499	G>A	Heterozygous
	FN820-S	Single base substitution	Chr12	11949514	C>T	Homozygous
	FN820-S	Single base substitution	Chr12	23985155	C>T	Homozygous
	FN821-S	Single base substitution	Chr1	2849232	A>G	Heterozygous
	FN821-S	Single base substitution	Chr2	6071090	A>C	Heterozygous
	FN821-S	Single base substitution	Chr2	7581440	C>A	Heterozygous
	FN821-S	Single base substitution	Chr2	7659468	C>A	Heterozygous
	FN821-S	Single base substitution	Chr2	10209925	G>A	Heterozygous
	FN821-S	Single base substitution	Chr2	19643507	A>C	Heterozygous
	FN821-S	Single base substitution	Chr3	2548889	A>T	Homozygous
	FN821-S	Single base substitution	Chr3	9505685	A>T	Heterozygous
	FN821-S	Single base substitution	Chr4	35059555	C>T	Heterozygous
	FN821-S	Single base substitution	Chr6	25725083	C>G	Heterozygous
	FN821-S	Single base substitution	Chr6	26253237	T>A	Heterozygous
	FN821-S	Single base substitution	Chr6	29505563	G>A	Heterozygous
	FN821-S	Single base substitution	Chr7	6943716	A>T	Heterozygous
	FN821-S	Single base substitution	Chr7	23557824	G>A	Heterozygous
	FN821-S	Single base substitution	Chr8	16756699	C>T	Heterozygous
	FN821-S	Single base substitution	Chr8	24409730	T>A	Heterozygous
	FN821-S	Single base substitution	Chr10	1211467	A>G	Heterozygous
	FN821-S	Single base substitution	Chr10	16995701	C>T	Heterozygous
	FN821-S	Single base substitution	Chr11	10998399	T>A	Heterozygous
	FN821-S	Single base substitution	Chr11	15193859	C>T	Heterozygous
	FN821-S	Single base substitution	Chr12	2183457	C>T	Heterozygous
	FN821-S	Single base substitution	Chr12	14786386	G>T	Homozygous
	FN821-S	Single base substitution	Chr12	14786387	C>T	Homozygous
	FN821-S	Single base substitution	Chr12	23444231	G>A	Heterozygous
	FN824-S	Single base substitution	Chr1	4084447	C>T	Homozygous
	FN824-S	Single base substitution	Chr1	28873275	T>A	Heterozygous
	FN824-S	Single base substitution	Chr1	30413015	T>C	Heterozygous
	FN824-S	Single base substitution	Chr1	30432103	G>A	Heterozygous
	FN824-S	Single base substitution	Chr1	35988905	T>A	Heterozygous
	FN824-S	Single base substitution	Chr3	5219487	G>T	Homozygous
	FN824-S	Single base substitution	Chr3	6136467	G>T	Heterozygous
	FN824-S	Single base substitution	Chr3	35471916	A>C	Heterozygous
	FN824-S	Single base substitution	Chr4	10350048	C>G	Heterozygous
	FN824-S	Single base substitution	Chr4	12644507	G>T	Heterozygous
	FN824-S	Single base substitution	Chr4	31665116	G>A	Heterozygous
	FN824-S	Single base substitution	Chr4	31853709	T>C	Heterozygous
	FN824-S	Single base substitution	Chr4	35114636	T>G	Heterozygous
	FN824-S	Single base substitution	Chr5	14329649	T>A	Heterozygous
	FN824-S	Single base substitution	Chr5	22342401	A>G	Homozygous
	FN824-S	Single base substitution	Chr6	11627639	A>T	Heterozygous
	FN824-S	Single base substitution	Chr6	12410621	T>A	Heterozygous
	FN824-S	Single base substitution	Chr6	12410622	T>G	Heterozygous
	FN824-S	Single base substitution	Chr6	12825127	A>C	Heterozygous
	FN824-S	Single base substitution	Chr6	13335360	G>A	Heterozygous
	FN824-S	Single base substitution	Chr6	19575026	G>A	Heterozygous
	FN824-S	Single base substitution	Chr6	23820026	A>C	Heterozygous
	FN824-S	Single base substitution	Chr8	4530503	C>A	Heterozygous
	FN824-S	Single base substitution	Chr8	18870909	C>T	Heterozygous
	FN824-S	Single base substitution	Chr9	10038025	A>G	Heterozygous
	FN824-S	Single base substitution	Chr9	16905094	A>T	Heterozygous
	FN824-S	Single base substitution	Chr10	2214095	A>T	Homozygous
	FN824-S	Single base substitution	Chr10	12232031	C>T	Homozygous
	FN824-S	Single base substitution	Chr10	21482060	G>A	Homozygous
	FN824-S	Single base substitution	Chr10	22364416	C>T	Homozygous
	FN824-S	Single base substitution	Chr11	11255454	C>T	Homozygous
	FN824-S	Single base substitution	Chr11	11255455	A>T	Homozygous
	FN824-S	Single base substitution	Chr11	20091145	G>A	Homozygous
	FN824-S	Single base substitution	Chr12	4965116	C>A	Heterozygous
	FN824-S	Single base substitution	Chr12	13637376	T>C	Heterozygous
	FN824-S	Single base substitution	Chr12	21632667	A>T	Heterozygous
	FN825-S	Single base substitution	Chr1	15582490	C>T	Heterozygous
	FN825-S	Single base substitution	Chr2	4402218	C>T	Heterozygous
	FN825-S	Single base substitution	Chr2	8877126	A>G	Homozygous
	FN825-S	Single base substitution	Chr2	21360509	A>G	Homozygous
	FN825-S	Single base substitution	Chr2	21360510	A>C	Homozygous
	FN825-S	Single base substitution	Chr3	10281609	C>A	Heterozygous
	FN825-S	Single base substitution	Chr3	21112030	A>T	Homozygous
	FN825-S	Single base substitution	Chr3	21581220	C>T	Homozygous
	FN825-S	Single base substitution	Chr3	21621618	C>A	Homozygous
	FN825-S	Single base substitution	Chr3	21621622	C>A	Homozygous
	FN825-S	Single base substitution	Chr4	15104815	C>T	Heterozygous
	FN825-S	Single base substitution	Chr4	26871183	G>A	Heterozygous
	FN825-S	Single base substitution	Chr5	3333516	C>T	Homozygous
	FN825-S	Single base substitution	Chr5	3333525	T>C	Homozygous
	FN825-S	Single base substitution	Chr5	10999695	T>A	Heterozygous
	FN825-S	Single base substitution	Chr5	15788294	T>A	Homozygous
	FN825-S	Single base substitution	Chr6	10673947	C>T	Homozygous
	FN825-S	Single base substitution	Chr6	12648228	C>T	Homozygous
	FN825-S	Single base substitution	Chr7	2254270	C>A	Heterozygous
	FN825-S	Single base substitution	Chr8	1471096	C>T	Homozygous
	FN825-S	Single base substitution	Chr9	22690282	A>T	Homozygous
	FN825-S	Single base substitution	Chr10	1868146	A>G	Homozygous
	FN825-S	Single base substitution	Chr10	3793061	G>A	Heterozygous
	FN825-S	Single base substitution	Chr10	5929053	A>T	Homozygous
	FN825-S	Single base substitution	Chr10	16915838	C>T	Heterozygous
	FN825-S	Single base substitution	Chr10	16915839	A>G	Heterozygous
	FN825-S	Single base substitution	Chr11	24643835	G>A	Heterozygous
	FN825-S	Single base substitution	Chr12	5333130	C>T	Homozygous
	FN825-S	Single base substitution	Chr12	12441605	C>T	Heterozygous
	FN825-S	Single base substitution	Chr12	21942514	C>T	Heterozygous
	FN825-S	Single base substitution	Chr12	23063167	A>G	Heterozygous
	FN828-S	Single base substitution	Chr1	317625	G>C	Homozygous
	FN828-S	Single base substitution	Chr1	12983034	C>A	Heterozygous
	FN828-S	Single base substitution	Chr1	17996391	C>T	Homozygous
	FN828-S	Single base substitution	Chr1	28962461	C>T	Heterozygous
	FN828-S	Single base substitution	Chr2	19476327	C>T	Heterozygous
	FN828-S	Single base substitution	Chr2	22967334	T>C	Heterozygous
	FN828-S	Single base substitution	Chr2	34763202	G>C	Heterozygous
	FN828-S	Single base substitution	Chr3	4986403	T>C	Heterozygous
	FN828-S	Single base substitution	Chr3	11021226	C>T	Heterozygous
	FN828-S	Single base substitution	Chr3	15897234	C>T	Heterozygous
	FN828-S	Single base substitution	Chr3	26262907	C>A	Heterozygous
	FN828-S	Single base substitution	Chr3	28984926	A>G	Homozygous
	FN828-S	Single base substitution	Chr4	4944539	G>A	Homozygous
	FN828-S	Single base substitution	Chr4	14547660	G>A	Homozygous
	FN828-S	Single base substitution	Chr4	14769625	C>T	Homozygous
	FN828-S	Single base substitution	Chr5	3579783	C>T	Homozygous
	FN828-S	Single base substitution	Chr5	4229808	A>G	Heterozygous
	FN828-S	Single base substitution	Chr6	1722310	G>A	Homozygous
	FN828-S	Single base substitution	Chr6	1722311	C>A	Homozygous
	FN828-S	Single base substitution	Chr6	8526061	G>C	Homozygous
	FN828-S	Single base substitution	Chr6	12648210	G>A	Heterozygous
	FN828-S	Single base substitution	Chr6	17031500	C>T	Heterozygous
	FN828-S	Single base substitution	Chr7	19846990	C>T	Homozygous
	FN828-S	Single base substitution	Chr9	5853697	G>A	Heterozygous
	FN828-S	Single base substitution	Chr10	1945080	G>A	Heterozygous
	FN828-S	Single base substitution	Chr10	8377240	C>G	Heterozygous
	FN828-S	Single base substitution	Chr10	13481603	A>T	Homozygous
	FN828-S	Single base substitution	Chr11	3926507	A>T	Heterozygous
	FN828-S	Single base substitution	Chr11	12876313	C>T	Homozygous
	FN828-S	Single base substitution	Chr11	21994690	T>C	Homozygous
	FN829-S	Single base substitution	Chr1	17315952	A>G	Heterozygous
	FN829-S	Single base substitution	Chr1	35677891	C>T	Heterozygous
	FN829-S	Single base substitution	Chr1	36396299	C>T	Heterozygous
	FN829-S	Single base substitution	Chr2	7537258	A>C	Heterozygous
	FN829-S	Single base substitution	Chr2	13078590	C>T	Homozygous
	FN829-S	Single base substitution	Chr3	4678172	A>G	Homozygous
	FN829-S	Single base substitution	Chr3	4996160	C>A	Heterozygous
	FN829-S	Single base substitution	Chr3	21971107	G>A	Heterozygous
	FN829-S	Single base substitution	Chr3	21971108	G>A	Heterozygous
	FN829-S	Single base substitution	Chr3	23797985	A>T	Heterozygous
	FN829-S	Single base substitution	Chr4	2361885	C>A	Heterozygous
	FN829-S	Single base substitution	Chr4	6153902	G>C	Heterozygous
	FN829-S	Single base substitution	Chr4	8371328	C>T	Heterozygous
	FN829-S	Single base substitution	Chr5	22898705	C>T	Heterozygous
	FN829-S	Single base substitution	Chr6	29862591	C>T	Heterozygous
	FN829-S	Single base substitution	Chr7	12405525	A>T	Homozygous
	FN829-S	Single base substitution	Chr7	23742040	A>T	Heterozygous
	FN829-S	Single base substitution	Chr8	25473788	T>C	Heterozygous
	FN829-S	Single base substitution	Chr8	25718786	A>T	Heterozygous
	FN829-S	Single base substitution	Chr8	26098392	T>A	Heterozygous
	FN829-S	Single base substitution	Chr9	18875649	T>C	Homozygous
	FN829-S	Single base substitution	Chr10	22805012	C>T	Heterozygous
	FN829-S	Single base substitution	Chr11	4244738	C>T	Heterozygous
	FN829-S	Single base substitution	Chr11	20413851	G>T	Heterozygous
	FN829-S	Single base substitution	Chr12	25034866	C>G	Homozygous
	FN830-S	Single base substitution	Chr1	104291	T>C	Homozygous
	FN830-S	Single base substitution	Chr1	7295029	A>G	Heterozygous
	FN830-S	Single base substitution	Chr1	12496018	T>C	Homozygous
	FN830-S	Single base substitution	Chr2	27864615	G>A	Homozygous
	FN830-S	Single base substitution	Chr2	33132968	T>G	Homozygous
	FN830-S	Single base substitution	Chr2	34656187	T>C	Homozygous
	FN830-S	Single base substitution	Chr3	4688686	T>A	Homozygous
	FN830-S	Single base substitution	Chr3	28484675	T>A	Heterozygous
	FN830-S	Single base substitution	Chr4	5561858	G>A	Heterozygous
	FN830-S	Single base substitution	Chr4	5642611	T>A	Heterozygous
	FN830-S	Single base substitution	Chr4	18129262	T>C	Homozygous
	FN830-S	Single base substitution	Chr5	28684529	C>A	Heterozygous
	FN830-S	Single base substitution	Chr6	29840689	T>C	Homozygous
	FN830-S	Single base substitution	Chr7	16656772	G>A	Heterozygous
	FN830-S	Single base substitution	Chr7	23324725	C>T	Homozygous
	FN830-S	Single base substitution	Chr8	10418243	C>T	Heterozygous
	FN830-S	Single base substitution	Chr9	2578554	C>T	Heterozygous
	FN830-S	Single base substitution	Chr9	17450520	G>T	Heterozygous
	FN830-S	Single base substitution	Chr9	17585816	T>A	Heterozygous
	FN830-S	Single base substitution	Chr9	17585817	A>T	Heterozygous
	FN830-S	Single base substitution	Chr10	12380594	G>A	Heterozygous
	FN831-S	Single base substitution	Chr1	4137965	T>C	Heterozygous
	FN831-S	Single base substitution	Chr1	13997455	T>G	Homozygous
	FN831-S	Single base substitution	Chr1	23997665	C>T	Heterozygous
	FN831-S	Single base substitution	Chr1	28396307	G>T	Homozygous
	FN831-S	Single base substitution	Chr1	33779982	G>T	Homozygous
	FN831-S	Single base substitution	Chr2	15684585	T>C	Heterozygous
	FN831-S	Single base substitution	Chr2	17911646	C>G	Homozygous
	FN831-S	Single base substitution	Chr2	18390126	G>A	Homozygous
	FN831-S	Single base substitution	Chr2	27088884	G>A	Homozygous
	FN831-S	Single base substitution	Chr2	29898524	G>A	Heterozygous
	FN831-S	Single base substitution	Chr3	3224958	G>A	Heterozygous
	FN831-S	Single base substitution	Chr3	18068328	A>T	Heterozygous
	FN831-S	Single base substitution	Chr3	31093881	G>A	Heterozygous
	FN831-S	Single base substitution	Chr4	365812	A>G	Heterozygous
	FN831-S	Single base substitution	Chr4	13194626	G>A	Heterozygous
	FN831-S	Single base substitution	Chr4	22220265	C>G	Heterozygous
	FN831-S	Single base substitution	Chr5	10998093	A>C	Heterozygous
	FN831-S	Single base substitution	Chr6	16000489	C>T	Homozygous
	FN831-S	Single base substitution	Chr7	7853027	G>A	Heterozygous
	FN831-S	Single base substitution	Chr7	16974018	C>T	Heterozygous
	FN831-S	Single base substitution	Chr8	23601	T>A	Heterozygous
	FN831-S	Single base substitution	Chr8	535422	G>A	Heterozygous
	FN831-S	Single base substitution	Chr8	19685117	G>A	Heterozygous
	FN831-S	Single base substitution	Chr9	1281905	G>A	Heterozygous
	FN831-S	Single base substitution	Chr9	8275376	G>A	Heterozygous
	FN831-S	Single base substitution	Chr10	12427593	A>G	Homozygous
	FN831-S	Single base substitution	Chr12	4146095	G>A	Homozygous
	FN831-S	Single base substitution	Chr12	24709332	C>A	Homozygous
	FN831-S	Single base substitution	Chr12	24709333	T>A	Homozygous
	FN832-S	Single base substitution	Chr1	29709421	C>A	Heterozygous
	FN832-S	Single base substitution	Chr2	14400463	G>A	Heterozygous
	FN832-S	Single base substitution	Chr2	21360043	C>T	Heterozygous
	FN832-S	Single base substitution	Chr2	34729553	G>A	Heterozygous
	FN832-S	Single base substitution	Chr3	30369136	T>C	Heterozygous
	FN832-S	Single base substitution	Chr4	8986434	A>G	Homozygous
	FN832-S	Single base substitution	Chr4	26441920	T>A	Homozygous
	FN832-S	Single base substitution	Chr5	4791147	G>A	Heterozygous
	FN832-S	Single base substitution	Chr5	29323744	A>T	Heterozygous
	FN832-S	Single base substitution	Chr6	1257364	C>T	Heterozygous
	FN832-S	Single base substitution	Chr6	1534059	G>A	Homozygous
	FN832-S	Single base substitution	Chr6	25390942	A>G	Heterozygous
	FN832-S	Single base substitution	Chr7	8576953	A>T	Heterozygous
	FN832-S	Single base substitution	Chr8	12303498	G>T	Homozygous
	FN832-S	Single base substitution	Chr9	4651459	C>T	Heterozygous
	FN832-S	Single base substitution	Chr9	10793036	C>T	Homozygous
	FN832-S	Single base substitution	Chr10	9516453	G>C	Heterozygous
	FN832-S	Single base substitution	Chr10	19750807	C>T	Heterozygous
	FN832-S	Single base substitution	Chr11	688273	G>T	Heterozygous
	FN832-S	Single base substitution	Chr11	13781608	C>T	Heterozygous
	FN832-S	Single base substitution	Chr12	11115435	G>C	Heterozygous
	FN833-S	Single base substitution	Chr1	75760	C>T	Heterozygous
	FN833-S	Single base substitution	Chr1	16159343	C>T	Heterozygous
	FN833-S	Single base substitution	Chr1	25369840	C>T	Heterozygous
	FN833-S	Single base substitution	Chr2	4523070	A>G	Homozygous
	FN833-S	Single base substitution	Chr2	4831052	T>A	Heterozygous
	FN833-S	Single base substitution	Chr2	6362754	T>C	Heterozygous
	FN833-S	Single base substitution	Chr2	26722284	G>A	Heterozygous
	FN833-S	Single base substitution	Chr3	923696	G>A	Homozygous
	FN833-S	Single base substitution	Chr3	23552634	C>T	Heterozygous
	FN833-S	Single base substitution	Chr4	9529891	T>A	Heterozygous
	FN833-S	Single base substitution	Chr4	9529901	C>T	Heterozygous
	FN833-S	Single base substitution	Chr4	10227818	G>C	Heterozygous
	FN833-S	Single base substitution	Chr4	10227819	C>T	Heterozygous
	FN833-S	Single base substitution	Chr4	18507407	T>C	Homozygous
	FN833-S	Single base substitution	Chr4	19609452	T>C	Heterozygous
	FN833-S	Single base substitution	Chr4	35432068	G>C	Homozygous
	FN833-S	Single base substitution	Chr5	17247020	T>A	Homozygous
	FN833-S	Single base substitution	Chr5	20332664	C>A	Homozygous
	FN833-S	Single base substitution	Chr5	20332665	C>A	Homozygous
	FN833-S	Single base substitution	Chr6	3106790	A>T	Heterozygous
	FN833-S	Single base substitution	Chr6	13953763	C>A	Heterozygous
	FN833-S	Single base substitution	Chr6	22677815	C>T	Heterozygous
	FN833-S	Single base substitution	Chr6	30106703	C>T	Heterozygous
	FN833-S	Single base substitution	Chr7	847522	A>G	Heterozygous
	FN833-S	Single base substitution	Chr7	8716231	A>G	Homozygous
	FN833-S	Single base substitution	Chr7	9848662	G>A	Homozygous
	FN833-S	Single base substitution	Chr7	16449294	G>T	Heterozygous
	FN833-S	Single base substitution	Chr7	17456966	G>A	Heterozygous
	FN833-S	Single base substitution	Chr7	28706966	T>A	Homozygous
	FN833-S	Single base substitution	Chr8	8362249	T>C	Homozygous
	FN833-S	Single base substitution	Chr8	8511492	G>A	Homozygous
	FN833-S	Single base substitution	Chr8	13024832	G>C	Heterozygous
	FN833-S	Single base substitution	Chr10	9278307	T>C	Homozygous
	FN833-S	Single base substitution	Chr10	13236626	C>A	Heterozygous
	FN833-S	Single base substitution	Chr10	15832131	G>A	Homozygous
	FN833-S	Single base substitution	Chr11	3358717	G>A	Homozygous
	FN833-S	Single base substitution	Chr11	17089363	T>C	Homozygous
	FN833-S	Single base substitution	Chr11	17229967	C>T	Homozygous
	FN835-S	Single base substitution	Chr1	9780798	C>T	Heterozygous
	FN835-S	Single base substitution	Chr1	10266703	C>T	Heterozygous
	FN835-S	Single base substitution	Chr1	13985196	C>T	Homozygous
	FN835-S	Single base substitution	Chr1	25080822	C>A	Homozygous
	FN835-S	Single base substitution	Chr1	28886094	G>C	Heterozygous
	FN835-S	Single base substitution	Chr1	30809162	C>T	Heterozygous
	FN835-S	Single base substitution	Chr1	31457913	C>T	Heterozygous
	FN835-S	Single base substitution	Chr2	12046463	C>T	Heterozygous
	FN835-S	Single base substitution	Chr2	16690944	G>A	Homozygous
	FN835-S	Single base substitution	Chr3	17779826	A>G	Heterozygous
	FN835-S	Single base substitution	Chr3	24374368	C>T	Homozygous
	FN835-S	Single base substitution	Chr3	34565099	G>A	Heterozygous
	FN835-S	Single base substitution	Chr4	9755681	G>A	Heterozygous
	FN835-S	Single base substitution	Chr4	10820887	A>G	Heterozygous
	FN835-S	Single base substitution	Chr4	14537431	A>G	Heterozygous
	FN835-S	Single base substitution	Chr4	19645806	G>A	Heterozygous
	FN835-S	Single base substitution	Chr5	1306373	T>C	Heterozygous
	FN835-S	Single base substitution	Chr5	11601972	G>T	Heterozygous
	FN835-S	Single base substitution	Chr5	16398336	G>A	Heterozygous
	FN835-S	Single base substitution	Chr5	19144926	G>A	Heterozygous
	FN835-S	Single base substitution	Chr6	3117597	C>T	Heterozygous
	FN835-S	Single base substitution	Chr6	3649030	T>C	Homozygous
	FN835-S	Single base substitution	Chr6	27766479	A>T	Heterozygous
	FN835-S	Single base substitution	Chr7	8112368	G>C	Heterozygous
	FN835-S	Single base substitution	Chr7	17066991	C>T	Heterozygous
	FN835-S	Single base substitution	Chr8	6115934	C>T	Heterozygous
	FN835-S	Single base substitution	Chr8	12027948	G>A	Heterozygous
	FN835-S	Single base substitution	Chr8	18230854	A>G	Homozygous
	FN835-S	Single base substitution	Chr8	27212142	C>T	Heterozygous
	FN835-S	Single base substitution	Chr9	4648015	C>G	Heterozygous
	FN835-S	Single base substitution	Chr9	5897478	G>A	Homozygous
	FN835-S	Single base substitution	Chr9	5994745	T>G	Homozygous
	FN835-S	Single base substitution	Chr9	8494703	A>T	Heterozygous
	FN835-S	Single base substitution	Chr9	19737819	G>C	Heterozygous
	FN835-S	Single base substitution	Chr10	3192086	G>A	Heterozygous
	FN835-S	Single base substitution	Chr10	7935575	T>G	Homozygous
	FN835-S	Single base substitution	Chr10	16761580	G>T	Homozygous
	FN835-S	Single base substitution	Chr11	12643181	C>T	Heterozygous
	FN835-S	Single base substitution	Chr11	14905592	T>A	Homozygous
	FN835-S	Single base substitution	Chr11	18680744	C>T	Heterozygous
	FN835-S	Single base substitution	Chr11	25722508	A>G	Heterozygous
	FN836-S	Single base substitution	Chr1	24928219	C>T	Heterozygous
	FN836-S	Single base substitution	Chr1	28886204	T>C	Heterozygous
	FN836-S	Single base substitution	Chr1	41529439	A>G	Heterozygous
	FN836-S	Single base substitution	Chr2	15013716	A>T	Heterozygous
	FN836-S	Single base substitution	Chr2	34168419	C>A	Homozygous
	FN836-S	Single base substitution	Chr3	151486	G>C	Homozygous
	FN836-S	Single base substitution	Chr3	16088116	G>A	Heterozygous
	FN836-S	Single base substitution	Chr3	21449462	T>C	Homozygous
	FN836-S	Single base substitution	Chr3	25521056	G>A	Homozygous
	FN836-S	Single base substitution	Chr3	26663936	A>G	Homozygous
	FN836-S	Single base substitution	Chr3	30215260	T>C	Heterozygous
	FN836-S	Single base substitution	Chr3	35710018	T>C	Heterozygous
	FN836-S	Single base substitution	Chr4	8106489	C>T	Heterozygous
	FN836-S	Single base substitution	Chr4	12117622	G>T	Heterozygous
	FN836-S	Single base substitution	Chr4	19410072	A>G	Heterozygous
	FN836-S	Single base substitution	Chr4	20370104	G>A	Homozygous
	FN836-S	Single base substitution	Chr5	12122345	C>T	Homozygous
	FN836-S	Single base substitution	Chr5	18767926	G>A	Heterozygous
	FN836-S	Single base substitution	Chr5	24137532	T>C	Heterozygous
	FN836-S	Single base substitution	Chr6	2908679	G>A	Heterozygous
	FN836-S	Single base substitution	Chr6	6959951	C>T	Homozygous
	FN836-S	Single base substitution	Chr7	1123505	A>G	Heterozygous
	FN836-S	Single base substitution	Chr7	3651175	G>A	Homozygous
	FN836-S	Single base substitution	Chr7	11598160	T>A	Homozygous
	FN836-S	Single base substitution	Chr7	14472131	T>A	Homozygous
	FN836-S	Single base substitution	Chr7	26287359	A>T	Heterozygous
	FN836-S	Single base substitution	Chr8	4035444	A>G	Heterozygous
	FN836-S	Single base substitution	Chr8	8265829	G>A	Heterozygous
	FN836-S	Single base substitution	Chr8	9191549	C>T	Heterozygous
	FN836-S	Single base substitution	Chr8	9968153	C>A	Heterozygous
	FN836-S	Single base substitution	Chr8	12915399	G>T	Heterozygous
	FN836-S	Single base substitution	Chr9	5317800	A>C	Heterozygous
	FN836-S	Single base substitution	Chr9	11483164	C>A	Heterozygous
	FN836-S	Single base substitution	Chr9	18006589	T>C	Heterozygous
	FN836-S	Single base substitution	Chr10	5208843	T>A	Homozygous
	FN836-S	Single base substitution	Chr10	5720627	C>G	Heterozygous
	FN836-S	Single base substitution	Chr10	13505826	T>C	Heterozygous
	FN836-S	Single base substitution	Chr10	21998912	T>A	Homozygous
	FN836-S	Single base substitution	Chr11	778173	C>T	Heterozygous
	FN836-S	Single base substitution	Chr11	5848251	C>T	Homozygous
	FN836-S	Single base substitution	Chr11	15167928	A>C	Heterozygous
	FN836-S	Single base substitution	Chr12	14102713	G>T	Homozygous
	FN836-S	Single base substitution	Chr12	14383284	G>A	Homozygous
	FN836-S	Single base substitution	Chr12	26562552	T>A	Heterozygous
	FN837-S	Single base substitution	Chr1	6952290	G>A	Heterozygous
	FN837-S	Single base substitution	Chr1	18013954	T>G	Heterozygous
	FN837-S	Single base substitution	Chr1	23648659	C>T	Heterozygous
	FN837-S	Single base substitution	Chr1	28566540	A>T	Homozygous
	FN837-S	Single base substitution	Chr1	36580311	G>A	Homozygous
	FN837-S	Single base substitution	Chr1	36580312	A>T	Homozygous
	FN837-S	Single base substitution	Chr1	40685653	T>A	Homozygous
	FN837-S	Single base substitution	Chr2	27432863	A>G	Heterozygous
	FN837-S	Single base substitution	Chr3	14681147	G>A	Heterozygous
	FN837-S	Single base substitution	Chr3	25417712	G>A	Homozygous
	FN837-S	Single base substitution	Chr3	29945898	T>C	Heterozygous
	FN837-S	Single base substitution	Chr4	10792584	C>T	Homozygous
	FN837-S	Single base substitution	Chr4	12122074	C>T	Homozygous
	FN837-S	Single base substitution	Chr4	25367743	G>A	Homozygous
	FN837-S	Single base substitution	Chr5	11937331	C>T	Heterozygous
	FN837-S	Single base substitution	Chr5	29010361	G>A	Homozygous
	FN837-S	Single base substitution	Chr6	4248135	C>A	Homozygous
	FN837-S	Single base substitution	Chr6	18092437	G>T	Heterozygous
	FN837-S	Single base substitution	Chr7	14026266	C>T	Heterozygous
	FN837-S	Single base substitution	Chr7	17213184	C>T	Heterozygous
	FN837-S	Single base substitution	Chr7	19967134	C>T	Heterozygous
	FN837-S	Single base substitution	Chr8	8655409	G>T	Homozygous
	FN837-S	Single base substitution	Chr9	6613034	G>A	Homozygous
	FN837-S	Single base substitution	Chr9	9056079	C>T	Heterozygous
	FN837-S	Single base substitution	Chr9	11764175	A>G	Homozygous
	FN837-S	Single base substitution	Chr10	215274	G>A	Homozygous
	FN837-S	Single base substitution	Chr10	2072352	T>G	Homozygous
	FN837-S	Single base substitution	Chr10	20223846	G>T	Heterozygous
	FN837-S	Single base substitution	Chr11	3446751	G>A	Heterozygous
	FN837-S	Single base substitution	Chr11	27330933	C>T	Homozygous
	FN837-S	Single base substitution	Chr12	8954890	G>T	Homozygous
	FN837-S	Single base substitution	Chr12	14554936	G>A	Homozygous
	FN837-S	Single base substitution	Chr12	19509480	G>T	Homozygous
	FN838-S	Single base substitution	Chr1	1873389	C>G	Homozygous
	FN838-S	Single base substitution	Chr1	23275793	C>A	Homozygous
	FN838-S	Single base substitution	Chr2	3983816	C>A	Heterozygous
	FN838-S	Single base substitution	Chr2	20255043	G>A	Heterozygous
	FN838-S	Single base substitution	Chr2	26647246	T>C	Heterozygous
	FN838-S	Single base substitution	Chr3	11419083	C>T	Homozygous
	FN838-S	Single base substitution	Chr3	12742718	C>G	Homozygous
	FN838-S	Single base substitution	Chr3	19126032	G>A	Homozygous
	FN838-S	Single base substitution	Chr4	2671771	C>T	Homozygous
	FN838-S	Single base substitution	Chr4	10051991	C>G	Heterozygous
	FN838-S	Single base substitution	Chr4	17173761	G>A	Heterozygous
	FN838-S	Single base substitution	Chr4	29870374	C>T	Heterozygous
	FN838-S	Single base substitution	Chr4	32263389	G>T	Homozygous
	FN838-S	Single base substitution	Chr5	4292621	T>C	Homozygous
	FN838-S	Single base substitution	Chr6	26170414	A>G	Heterozygous
	FN838-S	Single base substitution	Chr7	2307595	T>C	Homozygous
	FN838-S	Single base substitution	Chr7	7126827	G>T	Heterozygous
	FN838-S	Single base substitution	Chr8	20537445	T>C	Heterozygous
	FN838-S	Single base substitution	Chr10	5153879	G>A	Heterozygous
	FN838-S	Single base substitution	Chr10	5153880	T>C	Heterozygous
	FN838-S	Single base substitution	Chr10	8504306	G>A	Homozygous
	FN838-S	Single base substitution	Chr10	8526510	G>T	Heterozygous
	FN838-S	Single base substitution	Chr10	21566438	C>T	Homozygous
	FN838-S	Single base substitution	Chr11	18844027	G>T	Heterozygous
	FN838-S	Single base substitution	Chr12	2766487	T>C	Heterozygous
	FN838-S	Single base substitution	Chr12	3337177	C>T	Heterozygous
	FN838-S	Single base substitution	Chr12	3977659	C>T	Heterozygous
	FN838-S	Single base substitution	Chr12	8241430	C>T	Homozygous
	FN838-S	Single base substitution	Chr12	19280849	A>C	Heterozygous
	FN840-S	Single base substitution	Chr1	12308579	T>C	Heterozygous
	FN840-S	Single base substitution	Chr1	28781343	C>T	Heterozygous
	FN840-S	Single base substitution	Chr2	5647118	G>T	Heterozygous
	FN840-S	Single base substitution	Chr2	30287987	C>T	Heterozygous
	FN840-S	Single base substitution	Chr3	19421658	C>T	Homozygous
	FN840-S	Single base substitution	Chr3	21561225	C>T	Homozygous
	FN840-S	Single base substitution	Chr3	36288790	G>T	Heterozygous
	FN840-S	Single base substitution	Chr4	12940673	T>A	Heterozygous
	FN840-S	Single base substitution	Chr4	24312835	C>A	Heterozygous
	FN840-S	Single base substitution	Chr5	21636675	C>T	Heterozygous
	FN840-S	Single base substitution	Chr5	24889549	C>T	Heterozygous
	FN840-S	Single base substitution	Chr5	28295563	C>G	Heterozygous
	FN840-S	Single base substitution	Chr7	5710169	A>T	Heterozygous
	FN840-S	Single base substitution	Chr7	5710170	G>A	Heterozygous
	FN840-S	Single base substitution	Chr7	25927431	A>G	Heterozygous
	FN840-S	Single base substitution	Chr7	28901329	C>T	Heterozygous
	FN840-S	Single base substitution	Chr9	6708753	T>G	Heterozygous
	FN840-S	Single base substitution	Chr10	12764016	C>A	Heterozygous
	FN840-S	Single base substitution	Chr10	14393026	C>T	Heterozygous
	FN840-S	Single base substitution	Chr10	14393027	C>T	Heterozygous
	FN840-S	Single base substitution	Chr10	14394590	A>C	Heterozygous
	FN840-S	Single base substitution	Chr11	1024006	G>A	Heterozygous
	FN840-S	Single base substitution	Chr11	1805505	T>C	Heterozygous
	FN840-S	Single base substitution	Chr11	4633917	A>T	Heterozygous
	FN840-S	Single base substitution	Chr11	4633918	G>T	Heterozygous
	FN840-S	Single base substitution	Chr11	5369463	G>T	Heterozygous
	FN840-S	Single base substitution	Chr11	8660121	G>T	Heterozygous
	FN840-S	Single base substitution	Chr12	8166978	T>A	Heterozygous
	FN845-S	Single base substitution	Chr1	1950405	C>T	Heterozygous
	FN845-S	Single base substitution	Chr1	13126198	C>T	Heterozygous
	FN845-S	Single base substitution	Chr1	20315789	A>T	Heterozygous
	FN845-S	Single base substitution	Chr1	27454424	G>T	Heterozygous
	FN845-S	Single base substitution	Chr1	41182089	C>A	Heterozygous
	FN845-S	Single base substitution	Chr2	21400612	T>C	Homozygous
	FN845-S	Single base substitution	Chr2	27437745	G>T	Heterozygous
	FN845-S	Single base substitution	Chr2	27437749	T>A	Heterozygous
	FN845-S	Single base substitution	Chr3	10944503	T>A	Homozygous
	FN845-S	Single base substitution	Chr3	14962517	T>C	Heterozygous
	FN845-S	Single base substitution	Chr4	13436805	C>T	Homozygous
	FN845-S	Single base substitution	Chr4	23297364	A>T	Homozygous
	FN845-S	Single base substitution	Chr4	33086872	T>G	Heterozygous
	FN845-S	Single base substitution	Chr6	16851126	C>A	Heterozygous
	FN845-S	Single base substitution	Chr7	5275609	T>G	Heterozygous
	FN845-S	Single base substitution	Chr8	4898027	C>G	Heterozygous
	FN845-S	Single base substitution	Chr8	10108881	C>T	Heterozygous
	FN845-S	Single base substitution	Chr9	845065	G>C	Heterozygous
	FN845-S	Single base substitution	Chr9	6735634	G>C	Heterozygous
	FN845-S	Single base substitution	Chr9	20140923	T>G	Heterozygous
	FN845-S	Single base substitution	Chr10	19418877	C>T	Homozygous
	FN845-S	Single base substitution	Chr11	1902317	C>T	Heterozygous
	FN845-S	Single base substitution	Chr11	23052143	T>A	Heterozygous
	FN845-S	Single base substitution	Chr12	4520779	G>C	Heterozygous
	FN846-S	Single base substitution	Chr1	14137974	C>G	Heterozygous
	FN846-S	Single base substitution	Chr1	24292437	C>T	Homozygous
	FN846-S	Single base substitution	Chr1	32088096	G>T	Homozygous
	FN846-S	Single base substitution	Chr2	20712721	T>A	Heterozygous
	FN846-S	Single base substitution	Chr2	25996851	G>A	Heterozygous
	FN846-S	Single base substitution	Chr2	26172956	G>A	Heterozygous
	FN846-S	Single base substitution	Chr2	28087196	C>T	Heterozygous
	FN846-S	Single base substitution	Chr3	7129959	C>T	Homozygous
	FN846-S	Single base substitution	Chr3	7941152	T>C	Homozygous
	FN846-S	Single base substitution	Chr3	17645942	C>T	Heterozygous
	FN846-S	Single base substitution	Chr3	30157618	C>T	Homozygous
	FN846-S	Single base substitution	Chr4	971100	T>A	Heterozygous
	FN846-S	Single base substitution	Chr4	4303802	T>G	Heterozygous
	FN846-S	Single base substitution	Chr4	12835681	C>G	Homozygous
	FN846-S	Single base substitution	Chr4	24760587	A>T	Heterozygous
	FN846-S	Single base substitution	Chr5	1965199	A>G	Heterozygous
	FN846-S	Single base substitution	Chr5	15072408	C>A	Heterozygous
	FN846-S	Single base substitution	Chr5	15419405	G>T	Heterozygous
	FN846-S	Single base substitution	Chr5	16290927	C>T	Heterozygous
	FN846-S	Single base substitution	Chr5	20378103	A>C	Heterozygous
	FN846-S	Single base substitution	Chr6	6812272	G>A	Homozygous
	FN846-S	Single base substitution	Chr6	8823064	C>T	Heterozygous
	FN846-S	Single base substitution	Chr6	9438393	T>A	Heterozygous
	FN846-S	Single base substitution	Chr6	14616789	C>G	Heterozygous
	FN846-S	Single base substitution	Chr7	7845546	C>T	Heterozygous
	FN846-S	Single base substitution	Chr7	8675827	A>G	Homozygous
	FN846-S	Single base substitution	Chr7	11086266	C>T	Homozygous
	FN846-S	Single base substitution	Chr7	12403177	C>T	Homozygous
	FN846-S	Single base substitution	Chr7	15599599	C>G	Heterozygous
	FN846-S	Single base substitution	Chr7	20473417	G>T	Homozygous
	FN846-S	Single base substitution	Chr7	26465630	G>A	Homozygous
	FN846-S	Single base substitution	Chr8	1368032	A>G	Heterozygous
	FN846-S	Single base substitution	Chr8	1401781	A>T	Heterozygous
	FN846-S	Single base substitution	Chr8	1719664	G>A	Heterozygous
	FN846-S	Single base substitution	Chr8	13782991	C>A	Heterozygous
	FN846-S	Single base substitution	Chr9	3997712	C>T	Heterozygous
	FN846-S	Single base substitution	Chr9	13251077	G>A	Homozygous
	FN846-S	Single base substitution	Chr10	333003	G>A	Heterozygous
	FN846-S	Single base substitution	Chr10	14019870	C>T	Heterozygous
	FN846-S	Single base substitution	Chr10	14886219	C>T	Heterozygous
	FN846-S	Single base substitution	Chr11	1818193	G>A	Heterozygous
	FN846-S	Single base substitution	Chr11	14531398	A>G	Heterozygous
	FN846-S	Single base substitution	Chr11	25011806	C>A	Homozygous
	FN846-S	Single base substitution	Chr12	4461271	A>C	Heterozygous
	FN846-S	Single base substitution	Chr12	11396642	A>G	Heterozygous
	FN848-S	Single base substitution	Chr1	15385701	A>G	Heterozygous
	FN848-S	Single base substitution	Chr1	29344350	G>C	Heterozygous
	FN848-S	Single base substitution	Chr1	30363536	G>C	Heterozygous
	FN848-S	Single base substitution	Chr1	37613230	C>T	Heterozygous
	FN848-S	Single base substitution	Chr2	217496	G>A	Heterozygous
	FN848-S	Single base substitution	Chr2	14720712	G>A	Heterozygous
	FN848-S	Single base substitution	Chr2	32795789	T>G	Homozygous
	FN848-S	Single base substitution	Chr3	7944961	T>C	Homozygous
	FN848-S	Single base substitution	Chr3	23198092	T>G	Heterozygous
	FN848-S	Single base substitution	Chr4	8902758	T>C	Heterozygous
	FN848-S	Single base substitution	Chr4	12538241	A>T	Heterozygous
	FN848-S	Single base substitution	Chr4	13696780	C>T	Homozygous
	FN848-S	Single base substitution	Chr4	18116813	C>T	Heterozygous
	FN848-S	Single base substitution	Chr5	9847410	C>T	Homozygous
	FN848-S	Single base substitution	Chr5	23906657	A>C	Heterozygous
	FN848-S	Single base substitution	Chr6	14631535	G>A	Heterozygous
	FN848-S	Single base substitution	Chr6	16917794	T>A	Heterozygous
	FN848-S	Single base substitution	Chr6	30991272	G>A	Heterozygous
	FN848-S	Single base substitution	Chr6	30991273	T>A	Heterozygous
	FN848-S	Single base substitution	Chr7	7323837	T>G	Homozygous
	FN848-S	Single base substitution	Chr7	9855101	C>T	Heterozygous
	FN848-S	Single base substitution	Chr7	9855108	G>A	Heterozygous
	FN848-S	Single base substitution	Chr7	24505632	A>T	Heterozygous
	FN848-S	Single base substitution	Chr8	2454126	A>G	Heterozygous
	FN848-S	Single base substitution	Chr8	5283258	T>C	Homozygous
	FN848-S	Single base substitution	Chr8	6430243	G>A	Homozygous
	FN848-S	Single base substitution	Chr9	18678006	C>A	Heterozygous
	FN848-S	Single base substitution	Chr10	14283324	A>T	Heterozygous
	FN848-S	Single base substitution	Chr11	5623187	A>G	Homozygous
	FN848-S	Single base substitution	Chr11	16018122	A>G	Homozygous
	FN848-S	Single base substitution	Chr11	24711510	G>A	Heterozygous
	FN848-S	Single base substitution	Chr12	4141829	T>C	Heterozygous
	FN848-S	Single base substitution	Chr12	16403512	C>T	Heterozygous
	FN849-S	Single base substitution	Chr1	4395420	C>T	Homozygous
	FN849-S	Single base substitution	Chr1	12713104	C>G	Homozygous
	FN849-S	Single base substitution	Chr2	13386087	G>A	Heterozygous
	FN849-S	Single base substitution	Chr2	16030750	C>G	Heterozygous
	FN849-S	Single base substitution	Chr2	29401877	G>C	Heterozygous
	FN849-S	Single base substitution	Chr2	33577907	G>A	Heterozygous
	FN849-S	Single base substitution	Chr2	34985101	C>T	Heterozygous
	FN849-S	Single base substitution	Chr3	2679817	G>C	Heterozygous
	FN849-S	Single base substitution	Chr3	4617233	A>T	Heterozygous
	FN849-S	Single base substitution	Chr3	10751825	A>T	Heterozygous
	FN849-S	Single base substitution	Chr3	14273179	C>T	Heterozygous
	FN849-S	Single base substitution	Chr3	20088799	A>T	Heterozygous
	FN849-S	Single base substitution	Chr3	32901516	T>C	Heterozygous
	FN849-S	Single base substitution	Chr4	1528263	C>T	Homozygous
	FN849-S	Single base substitution	Chr4	33424153	A>C	Heterozygous
	FN849-S	Single base substitution	Chr5	6387073	C>T	Heterozygous
	FN849-S	Single base substitution	Chr5	17608965	G>A	Homozygous
	FN849-S	Single base substitution	Chr5	26015142	C>A	Homozygous
	FN849-S	Single base substitution	Chr7	9197305	A>C	Heterozygous
	FN849-S	Single base substitution	Chr7	20841954	C>T	Homozygous
	FN849-S	Single base substitution	Chr7	22704614	T>A	Homozygous
	FN849-S	Single base substitution	Chr7	23590777	A>T	Homozygous
	FN849-S	Single base substitution	Chr8	13262546	C>A	Homozygous
	FN849-S	Single base substitution	Chr9	14633705	C>T	Homozygous
	FN849-S	Single base substitution	Chr9	19310112	C>T	Heterozygous
	FN849-S	Single base substitution	Chr11	2097945	A>T	Heterozygous
	FN849-S	Single base substitution	Chr11	6432397	C>G	Heterozygous
	FN849-S	Single base substitution	Chr11	16301090	T>A	Homozygous
	FN849-S	Single base substitution	Chr11	27192193	A>G	Heterozygous
	FN850-S	Single base substitution	Chr1	26631965	A>G	Heterozygous
	FN850-S	Single base substitution	Chr1	37939818	G>T	Heterozygous
	FN850-S	Single base substitution	Chr2	7420143	T>A	Homozygous
	FN850-S	Single base substitution	Chr2	8764891	C>A	Heterozygous
	FN850-S	Single base substitution	Chr2	26190253	C>T	Heterozygous
	FN850-S	Single base substitution	Chr2	27682714	T>C	Heterozygous
	FN850-S	Single base substitution	Chr4	2885683	A>G	Heterozygous
	FN850-S	Single base substitution	Chr4	6369580	G>A	Heterozygous
	FN850-S	Single base substitution	Chr4	13564858	G>A	Heterozygous
	FN850-S	Single base substitution	Chr5	15875032	G>A	Homozygous
	FN850-S	Single base substitution	Chr5	18171795	A>G	Homozygous
	FN850-S	Single base substitution	Chr6	11345236	C>A	Heterozygous
	FN850-S	Single base substitution	Chr6	29946079	G>A	Homozygous
	FN850-S	Single base substitution	Chr7	23199474	T>C	Heterozygous
	FN850-S	Single base substitution	Chr8	4397174	T>A	Heterozygous
	FN850-S	Single base substitution	Chr8	8086870	A>C	Heterozygous
	FN850-S	Single base substitution	Chr9	4252383	C>G	Heterozygous
	FN850-S	Single base substitution	Chr9	13005498	T>G	Homozygous
	FN850-S	Single base substitution	Chr10	2333817	T>G	Heterozygous
	FN850-S	Single base substitution	Chr10	8463411	T>A	Heterozygous
	FN850-S	Single base substitution	Chr10	19886882	C>T	Heterozygous
	FN850-S	Single base substitution	Chr10	22442862	C>T	Heterozygous
	FN850-S	Single base substitution	Chr11	3319195	C>T	Heterozygous
	FN850-S	Single base substitution	Chr11	17719146	G>A	Homozygous
	FN850-S	Single base substitution	Chr11	28092565	G>A	Heterozygous
	FN850-S	Single base substitution	Chr12	9741915	C>G	Homozygous
	FN850-S	Single base substitution	Chr12	16848498	C>A	Homozygous
	FN851-S	Single base substitution	Chr1	16745434	C>T	Heterozygous
	FN851-S	Single base substitution	Chr1	21373863	C>T	Homozygous
	FN851-S	Single base substitution	Chr1	29129914	G>T	Heterozygous
	FN851-S	Single base substitution	Chr1	32946446	T>G	Heterozygous
	FN851-S	Single base substitution	Chr2	3032155	G>A	Heterozygous
	FN851-S	Single base substitution	Chr2	23710670	C>G	Homozygous
	FN851-S	Single base substitution	Chr2	31302578	T>A	Homozygous
	FN851-S	Single base substitution	Chr2	31302581	G>T	Homozygous
	FN851-S	Single base substitution	Chr3	23623993	G>A	Homozygous
	FN851-S	Single base substitution	Chr3	23623994	G>A	Homozygous
	FN851-S	Single base substitution	Chr3	25902879	C>T	Heterozygous
	FN851-S	Single base substitution	Chr3	27511169	T>C	Homozygous
	FN851-S	Single base substitution	Chr4	541211	A>T	Heterozygous
	FN851-S	Single base substitution	Chr4	719119	T>A	Heterozygous
	FN851-S	Single base substitution	Chr4	8340209	A>G	Heterozygous
	FN851-S	Single base substitution	Chr4	17676636	G>A	Heterozygous
	FN851-S	Single base substitution	Chr4	19458556	G>A	Heterozygous
	FN851-S	Single base substitution	Chr5	8414287	C>T	Heterozygous
	FN851-S	Single base substitution	Chr5	15370221	C>T	Homozygous
	FN851-S	Single base substitution	Chr5	16722876	C>T	Heterozygous
	FN851-S	Single base substitution	Chr5	17602417	T>A	Heterozygous
	FN851-S	Single base substitution	Chr5	28019004	A>G	Homozygous
	FN851-S	Single base substitution	Chr6	96471	T>A	Homozygous
	FN851-S	Single base substitution	Chr6	96472	G>T	Homozygous
	FN851-S	Single base substitution	Chr6	24778590	G>T	Homozygous
	FN851-S	Single base substitution	Chr6	25723779	C>T	Homozygous
	FN851-S	Single base substitution	Chr7	2045343	T>A	Heterozygous
	FN851-S	Single base substitution	Chr8	7448841	A>G	Heterozygous
	FN851-S	Single base substitution	Chr9	13889881	G>C	Heterozygous
	FN851-S	Single base substitution	Chr9	17617863	C>T	Heterozygous
	FN851-S	Single base substitution	Chr10	9411195	T>C	Heterozygous
	FN851-S	Single base substitution	Chr11	512589	C>T	Heterozygous
	FN851-S	Single base substitution	Chr11	1125970	A>T	Heterozygous
	FN851-S	Single base substitution	Chr11	21605394	A>G	Heterozygous
	FN852-S	Single base substitution	Chr1	6572858	A>T	Heterozygous
	FN852-S	Single base substitution	Chr1	12513187	G>A	Heterozygous
	FN852-S	Single base substitution	Chr1	21428496	C>G	Homozygous
	FN852-S	Single base substitution	Chr1	35190609	G>A	Homozygous
	FN852-S	Single base substitution	Chr1	39809283	C>A	Homozygous
	FN852-S	Single base substitution	Chr2	21109547	C>G	Homozygous
	FN852-S	Single base substitution	Chr3	7537612	C>T	Homozygous
	FN852-S	Single base substitution	Chr3	16773623	G>A	Heterozygous
	FN852-S	Single base substitution	Chr3	22536250	C>T	Homozygous
	FN852-S	Single base substitution	Chr3	34016613	T>G	Heterozygous
	FN852-S	Single base substitution	Chr4	4655704	G>A	Heterozygous
	FN852-S	Single base substitution	Chr4	18391879	T>C	Heterozygous
	FN852-S	Single base substitution	Chr4	21046542	C>A	Heterozygous
	FN852-S	Single base substitution	Chr4	23414184	C>T	Heterozygous
	FN852-S	Single base substitution	Chr5	5444859	G>A	Heterozygous
	FN852-S	Single base substitution	Chr5	18899674	G>A	Heterozygous
	FN852-S	Single base substitution	Chr5	21140974	G>A	Heterozygous
	FN852-S	Single base substitution	Chr5	24444068	A>T	Heterozygous
	FN852-S	Single base substitution	Chr6	7797539	G>C	Heterozygous
	FN852-S	Single base substitution	Chr7	16123567	G>A	Heterozygous
	FN852-S	Single base substitution	Chr7	27504762	C>T	Heterozygous
	FN852-S	Single base substitution	Chr7	28201663	G>A	Heterozygous
	FN852-S	Single base substitution	Chr8	11290576	C>T	Heterozygous
	FN852-S	Single base substitution	Chr8	13769139	T>A	Heterozygous
	FN852-S	Single base substitution	Chr8	16174340	C>G	Heterozygous
	FN852-S	Single base substitution	Chr9	11334504	C>T	Heterozygous
	FN852-S	Single base substitution	Chr10	21862843	T>C	Heterozygous
	FN852-S	Single base substitution	Chr11	5299094	A>G	Heterozygous
	FN852-S	Single base substitution	Chr11	17613688	G>A	Homozygous
	FN852-S	Single base substitution	Chr12	4845945	G>A	Heterozygous
	FN852-S	Single base substitution	Chr12	7271488	T>C	Heterozygous
	FN852-S	Single base substitution	Chr12	24883047	A>G	Heterozygous
	FN852-S	Single base substitution	Chr12	27276729	T>C	Heterozygous
	FN852-S	Single base substitution	Chr12	27276732	C>A	Heterozygous
	FN853-S	Single base substitution	Chr1	41375402	G>C	Heterozygous
	FN853-S	Single base substitution	Chr2	27953600	C>T	Heterozygous
	FN853-S	Single base substitution	Chr3	9863238	T>C	Homozygous
	FN853-S	Single base substitution	Chr3	18281431	T>A	Heterozygous
	FN853-S	Single base substitution	Chr3	18281432	C>A	Heterozygous
	FN853-S	Single base substitution	Chr6	7518704	T>A	Heterozygous
	FN853-S	Single base substitution	Chr6	7518705	G>A	Heterozygous
	FN853-S	Single base substitution	Chr6	7518706	C>A	Heterozygous
	FN853-S	Single base substitution	Chr6	15066808	A>G	Homozygous
	FN853-S	Single base substitution	Chr6	29346328	C>T	Heterozygous
	FN853-S	Single base substitution	Chr7	1065828	A>G	Homozygous
	FN853-S	Single base substitution	Chr7	21022884	C>T	Heterozygous
	FN853-S	Single base substitution	Chr7	25398836	T>A	Heterozygous
	FN853-S	Single base substitution	Chr8	16078621	C>A	Homozygous
	FN853-S	Single base substitution	Chr8	22283208	G>A	Homozygous
	FN853-S	Single base substitution	Chr9	22670729	G>A	Heterozygous
	FN853-S	Single base substitution	Chr10	4042504	A>G	Heterozygous
	FN853-S	Single base substitution	Chr10	5619500	C>T	Heterozygous
	FN853-S	Single base substitution	Chr10	16508168	C>T	Heterozygous
	FN853-S	Single base substitution	Chr11	1916850	G>C	Homozygous
	FN853-S	Single base substitution	Chr11	4884077	C>T	Heterozygous
	FN853-S	Single base substitution	Chr11	9245492	C>G	Heterozygous
	FN853-S	Single base substitution	Chr11	19210170	C>T	Heterozygous
	FN853-S	Single base substitution	Chr12	5391558	C>G	Homozygous
	FN853-S	Single base substitution	Chr12	24242495	C>T	Heterozygous
	FN854-S	Single base substitution	Chr1	9331679	C>A	Heterozygous
	FN854-S	Single base substitution	Chr1	18789871	T>C	Heterozygous
	FN854-S	Single base substitution	Chr3	3064147	A>T	Homozygous
	FN854-S	Single base substitution	Chr3	15029788	C>T	Homozygous
	FN854-S	Single base substitution	Chr3	19806481	A>G	Homozygous
	FN854-S	Single base substitution	Chr3	20789917	C>T	Homozygous
	FN854-S	Single base substitution	Chr3	27517358	G>A	Homozygous
	FN854-S	Single base substitution	Chr4	10329247	G>A	Heterozygous
	FN854-S	Single base substitution	Chr4	22087976	C>A	Homozygous
	FN854-S	Single base substitution	Chr4	26507681	A>G	Homozygous
	FN854-S	Single base substitution	Chr6	994243	T>C	Homozygous
	FN854-S	Single base substitution	Chr6	9977294	A>T	Heterozygous
	FN854-S	Single base substitution	Chr6	10865819	T>A	Heterozygous
	FN854-S	Single base substitution	Chr6	10891931	G>C	Heterozygous
	FN854-S	Single base substitution	Chr7	376764	C>T	Heterozygous
	FN854-S	Single base substitution	Chr7	6449693	G>T	Heterozygous
	FN854-S	Single base substitution	Chr7	6478467	C>A	Heterozygous
	FN854-S	Single base substitution	Chr7	28722525	G>A	Heterozygous
	FN854-S	Single base substitution	Chr8	9608438	C>T	Homozygous
	FN854-S	Single base substitution	Chr8	17261022	T>A	Homozygous
	FN854-S	Single base substitution	Chr9	2346723	C>A	Heterozygous
	FN854-S	Single base substitution	Chr9	15999346	C>T	Heterozygous
	FN854-S	Single base substitution	Chr9	16306285	T>A	Homozygous
	FN854-S	Single base substitution	Chr9	20153101	T>A	Homozygous
	FN854-S	Single base substitution	Chr9	20153102	C>A	Homozygous
	FN854-S	Single base substitution	Chr9	21408784	A>C	Homozygous
	FN854-S	Single base substitution	Chr10	1974672	G>C	Heterozygous
	FN854-S	Single base substitution	Chr10	4015204	T>G	Heterozygous
	FN854-S	Single base substitution	Chr10	12604490	G>A	Heterozygous
	FN854-S	Single base substitution	Chr11	4750274	A>G	Homozygous
	FN854-S	Single base substitution	Chr11	24732329	A>C	Heterozygous
	FN854-S	Single base substitution	Chr11	25127601	T>A	Heterozygous
	FN854-S	Single base substitution	Chr12	4696359	G>A	Heterozygous
	FN855-S	Single base substitution	Chr1	812995	G>T	Homozygous
	FN855-S	Single base substitution	Chr1	1263852	G>A	Homozygous
	FN855-S	Single base substitution	Chr2	7700884	G>A	Homozygous
	FN855-S	Single base substitution	Chr2	26572083	G>T	Heterozygous
	FN855-S	Single base substitution	Chr3	28387747	C>T	Heterozygous
	FN855-S	Single base substitution	Chr4	1605980	G>A	Homozygous
	FN855-S	Single base substitution	Chr4	21925295	T>A	Homozygous
	FN855-S	Single base substitution	Chr5	6519464	T>A	Heterozygous
	FN855-S	Single base substitution	Chr6	20296464	C>T	Homozygous
	FN855-S	Single base substitution	Chr8	7465806	C>T	Homozygous
	FN855-S	Single base substitution	Chr9	13422829	C>T	Heterozygous
	FN855-S	Single base substitution	Chr9	14594674	G>T	Heterozygous
	FN855-S	Single base substitution	Chr10	2474153	C>T	Heterozygous
	FN855-S	Single base substitution	Chr11	28522115	T>A	Homozygous
	FN855-S	Single base substitution	Chr12	17789447	C>A	Heterozygous
	FN855-S	Single base substitution	Chr12	24709661	C>T	Homozygous
	FN856-S	Single base substitution	Chr1	1434883	T>C	Homozygous
	FN856-S	Single base substitution	Chr1	4040485	A>G	Homozygous
	FN856-S	Single base substitution	Chr2	12067248	C>A	Heterozygous
	FN856-S	Single base substitution	Chr2	17743395	A>G	Heterozygous
	FN856-S	Single base substitution	Chr3	11055598	G>C	Homozygous
	FN856-S	Single base substitution	Chr3	18029848	C>T	Homozygous
	FN856-S	Single base substitution	Chr4	11085661	T>G	Heterozygous
	FN856-S	Single base substitution	Chr5	25804837	A>T	Heterozygous
	FN856-S	Single base substitution	Chr6	15093261	C>T	Heterozygous
	FN856-S	Single base substitution	Chr7	13875329	T>G	Heterozygous
	FN856-S	Single base substitution	Chr7	20058798	A>T	Homozygous
	FN856-S	Single base substitution	Chr8	169579	C>A	Homozygous
	FN856-S	Single base substitution	Chr9	3643453	A>G	Heterozygous
	FN856-S	Single base substitution	Chr9	5489209	C>T	Heterozygous
	FN856-S	Single base substitution	Chr9	9599160	G>A	Heterozygous
	FN856-S	Single base substitution	Chr9	19906985	A>T	Heterozygous
	FN856-S	Single base substitution	Chr11	2175264	G>A	Heterozygous
	FN856-S	Single base substitution	Chr12	18152283	G>T	Heterozygous
	FN856-S	Single base substitution	Chr12	20156565	T>C	Heterozygous
	FN857-S	Single base substitution	Chr1	14819576	A>G	Heterozygous
	FN857-S	Single base substitution	Chr2	2071176	G>A	Heterozygous
	FN857-S	Single base substitution	Chr2	6562611	T>A	Heterozygous
	FN857-S	Single base substitution	Chr2	9446898	A>C	Heterozygous
	FN857-S	Single base substitution	Chr2	11261462	A>T	Heterozygous
	FN857-S	Single base substitution	Chr2	23993025	A>G	Homozygous
	FN857-S	Single base substitution	Chr3	19929010	G>A	Homozygous
	FN857-S	Single base substitution	Chr3	31378840	T>C	Heterozygous
	FN857-S	Single base substitution	Chr4	19455058	G>A	Heterozygous
	FN857-S	Single base substitution	Chr4	21165732	C>T	Heterozygous
	FN857-S	Single base substitution	Chr4	30633279	A>G	Homozygous
	FN857-S	Single base substitution	Chr4	35460686	A>T	Heterozygous
	FN857-S	Single base substitution	Chr5	12100533	G>A	Heterozygous
	FN857-S	Single base substitution	Chr5	12100536	T>G	Heterozygous
	FN857-S	Single base substitution	Chr5	19043028	A>G	Homozygous
	FN857-S	Single base substitution	Chr6	26908908	A>T	Heterozygous
	FN857-S	Single base substitution	Chr7	10367987	C>G	Homozygous
	FN857-S	Single base substitution	Chr7	23628969	G>A	Heterozygous
	FN857-S	Single base substitution	Chr8	10419855	A>G	Heterozygous
	FN857-S	Single base substitution	Chr8	24446542	C>G	Heterozygous
	FN857-S	Single base substitution	Chr9	9948756	A>G	Homozygous
	FN857-S	Single base substitution	Chr10	6840727	C>T	Heterozygous
	FN857-S	Single base substitution	Chr10	22905633	G>T	Homozygous
	FN857-S	Single base substitution	Chr11	4698362	C>A	Heterozygous
	FN857-S	Single base substitution	Chr11	15185014	G>A	Heterozygous
	FN857-S	Single base substitution	Chr11	24718007	T>C	Heterozygous
	FN857-S	Single base substitution	Chr11	25232820	A>G	Heterozygous
	FN858-S	Single base substitution	Chr1	7198479	T>C	Heterozygous
	FN858-S	Single base substitution	Chr1	16884795	G>A	Homozygous
	FN858-S	Single base substitution	Chr1	24498579	C>T	Heterozygous
	FN858-S	Single base substitution	Chr2	2548909	T>C	Heterozygous
	FN858-S	Single base substitution	Chr2	23801868	T>A	Homozygous
	FN858-S	Single base substitution	Chr2	30261584	T>A	Heterozygous
	FN858-S	Single base substitution	Chr2	30888146	G>T	Heterozygous
	FN858-S	Single base substitution	Chr3	16209305	C>T	Heterozygous
	FN858-S	Single base substitution	Chr3	35590075	C>G	Homozygous
	FN858-S	Single base substitution	Chr4	13434260	G>A	Homozygous
	FN858-S	Single base substitution	Chr4	22470500	C>T	Heterozygous
	FN858-S	Single base substitution	Chr4	22831446	G>A	Heterozygous
	FN858-S	Single base substitution	Chr4	29025447	C>T	Heterozygous
	FN858-S	Single base substitution	Chr4	30687030	G>T	Heterozygous
	FN858-S	Single base substitution	Chr4	30687032	C>T	Heterozygous
	FN858-S	Single base substitution	Chr4	30906780	C>T	Heterozygous
	FN858-S	Single base substitution	Chr5	10276634	C>A	Heterozygous
	FN858-S	Single base substitution	Chr5	13371817	C>T	Heterozygous
	FN858-S	Single base substitution	Chr5	25459045	C>T	Homozygous
	FN858-S	Single base substitution	Chr6	10605661	A>T	Heterozygous
	FN858-S	Single base substitution	Chr7	25326040	A>T	Heterozygous
	FN858-S	Single base substitution	Chr8	13772864	C>A	Homozygous
	FN858-S	Single base substitution	Chr9	3534477	C>G	Heterozygous
	FN858-S	Single base substitution	Chr9	4945289	C>A	Heterozygous
	FN858-S	Single base substitution	Chr9	16757713	G>A	Heterozygous
	FN858-S	Single base substitution	Chr9	18697278	C>T	Heterozygous
	FN858-S	Single base substitution	Chr11	8620206	G>A	Heterozygous
	FN859-S	Single base substitution	Chr1	1926552	C>A	Homozygous
	FN859-S	Single base substitution	Chr1	19850132	T>C	Heterozygous
	FN859-S	Single base substitution	Chr1	21064144	T>C	Homozygous
	FN859-S	Single base substitution	Chr1	36117021	C>G	Homozygous
	FN859-S	Single base substitution	Chr1	39813333	A>T	Homozygous
	FN859-S	Single base substitution	Chr2	15586511	G>A	Heterozygous
	FN859-S	Single base substitution	Chr2	17704994	C>A	Heterozygous
	FN859-S	Single base substitution	Chr3	5246979	G>A	Homozygous
	FN859-S	Single base substitution	Chr3	29387144	C>T	Homozygous
	FN859-S	Single base substitution	Chr4	7612793	C>A	Homozygous
	FN859-S	Single base substitution	Chr5	6960589	A>T	Homozygous
	FN859-S	Single base substitution	Chr5	14699983	C>T	Heterozygous
	FN859-S	Single base substitution	Chr6	1119751	T>A	Homozygous
	FN859-S	Single base substitution	Chr6	7514170	C>T	Homozygous
	FN859-S	Single base substitution	Chr6	12835368	C>T	Heterozygous
	FN859-S	Single base substitution	Chr6	15166475	A>C	Heterozygous
	FN859-S	Single base substitution	Chr6	20546556	G>A	Homozygous
	FN859-S	Single base substitution	Chr6	27141149	C>T	Heterozygous
	FN859-S	Single base substitution	Chr7	5592825	G>A	Heterozygous
	FN859-S	Single base substitution	Chr7	5819392	G>A	Heterozygous
	FN859-S	Single base substitution	Chr7	15640453	G>T	Heterozygous
	FN859-S	Single base substitution	Chr7	27586274	G>T	Homozygous
	FN859-S	Single base substitution	Chr8	16121298	G>A	Heterozygous
	FN859-S	Single base substitution	Chr8	16572838	C>T	Heterozygous
	FN859-S	Single base substitution	Chr8	24755525	C>G	Homozygous
	FN859-S	Single base substitution	Chr9	3426896	T>A	Heterozygous
	FN859-S	Single base substitution	Chr9	6661977	C>T	Homozygous
	FN859-S	Single base substitution	Chr10	16932419	A>T	Homozygous
	FN859-S	Single base substitution	Chr11	9613939	T>G	Heterozygous
	FN859-S	Single base substitution	Chr11	21812560	A>G	Heterozygous
	FN859-S	Single base substitution	Chr12	2578588	A>T	Heterozygous
	FN859-S	Single base substitution	Chr12	2787580	A>T	Heterozygous
	FN859-S	Single base substitution	Chr12	11339818	T>A	Homozygous
	FN859-S	Single base substitution	Chr12	12598716	G>T	Homozygous
	FN859-S	Single base substitution	Chr12	21020626	C>T	Heterozygous
	FN859-S	Single base substitution	Chr12	22227870	G>A	Heterozygous
	FN860-S	Single base substitution	Chr1	27165378	A>T	Heterozygous
	FN860-S	Single base substitution	Chr1	38773988	T>A	Homozygous
	FN860-S	Single base substitution	Chr1	39856462	C>G	Homozygous
	FN860-S	Single base substitution	Chr2	19274648	C>T	Heterozygous
	FN860-S	Single base substitution	Chr2	22714055	C>A	Heterozygous
	FN860-S	Single base substitution	Chr3	1982174	C>T	Heterozygous
	FN860-S	Single base substitution	Chr3	3909490	G>T	Heterozygous
	FN860-S	Single base substitution	Chr3	10201003	A>G	Heterozygous
	FN860-S	Single base substitution	Chr4	7564154	T>A	Homozygous
	FN860-S	Single base substitution	Chr4	7564155	C>A	Homozygous
	FN860-S	Single base substitution	Chr4	7564156	T>A	Homozygous
	FN860-S	Single base substitution	Chr4	8252398	T>C	Homozygous
	FN860-S	Single base substitution	Chr4	28036085	G>A	Homozygous
	FN860-S	Single base substitution	Chr6	27106216	C>A	Heterozygous
	FN860-S	Single base substitution	Chr6	27106217	T>A	Heterozygous
	FN860-S	Single base substitution	Chr7	2458484	T>G	Heterozygous
	FN860-S	Single base substitution	Chr7	6656326	T>G	Heterozygous
	FN860-S	Single base substitution	Chr7	9990945	C>T	Heterozygous
	FN860-S	Single base substitution	Chr7	10391017	C>T	Heterozygous
	FN860-S	Single base substitution	Chr7	12517277	G>A	Heterozygous
	FN860-S	Single base substitution	Chr7	13541399	A>G	Heterozygous
	FN860-S	Single base substitution	Chr7	15634834	G>T	Heterozygous
	FN860-S	Single base substitution	Chr7	17475686	C>T	Heterozygous
	FN860-S	Single base substitution	Chr7	17733989	G>C	Heterozygous
	FN860-S	Single base substitution	Chr7	25105420	A>T	Homozygous
	FN860-S	Single base substitution	Chr8	6498863	C>A	Heterozygous
	FN860-S	Single base substitution	Chr8	12451354	C>T	Heterozygous
	FN860-S	Single base substitution	Chr8	16072755	C>T	Heterozygous
	FN860-S	Single base substitution	Chr8	26322774	C>T	Homozygous
	FN860-S	Single base substitution	Chr9	1915710	G>A	Heterozygous
	FN860-S	Single base substitution	Chr9	5541739	G>A	Heterozygous
	FN860-S	Single base substitution	Chr12	16886250	T>A	Heterozygous
	FN861-S	Single base substitution	Chr1	13269585	G>T	Homozygous
	FN861-S	Single base substitution	Chr1	41638185	C>T	Homozygous
	FN861-S	Single base substitution	Chr2	4623953	A>G	Homozygous
	FN861-S	Single base substitution	Chr3	19275833	C>T	Homozygous
	FN861-S	Single base substitution	Chr3	31207889	G>A	Heterozygous
	FN861-S	Single base substitution	Chr4	17131111	C>A	Heterozygous
	FN861-S	Single base substitution	Chr5	9847410	C>T	Homozygous
	FN861-S	Single base substitution	Chr6	9221615	C>T	Homozygous
	FN861-S	Single base substitution	Chr6	14631535	G>A	Homozygous
	FN861-S	Single base substitution	Chr6	16917794	T>A	Homozygous
	FN861-S	Single base substitution	Chr7	2676330	C>T	Heterozygous
	FN861-S	Single base substitution	Chr7	8393073	C>G	Heterozygous
	FN861-S	Single base substitution	Chr8	19950721	G>A	Heterozygous
	FN861-S	Single base substitution	Chr9	18819576	C>T	Homozygous
	FN861-S	Single base substitution	Chr10	3602376	T>A	Heterozygous
	FN861-S	Single base substitution	Chr10	4504202	C>T	Heterozygous
	FN861-S	Single base substitution	Chr11	9485197	C>T	Homozygous
	FN861-S	Single base substitution	Chr11	17917803	G>C	Homozygous
	FN861-S	Single base substitution	Chr11	23324428	C>T	Heterozygous
	FN861-S	Single base substitution	Chr11	24245228	A>G	Heterozygous
	FN861-S	Single base substitution	Chr12	1358973	G>A	Heterozygous
	FN861-S	Single base substitution	Chr12	2579428	C>T	Heterozygous
	FN861-S	Single base substitution	Chr12	10120108	G>C	Homozygous
	FN862-S	Single base substitution	Chr1	6114295	A>G	Heterozygous
	FN862-S	Single base substitution	Chr1	12143477	A>G	Homozygous
	FN862-S	Single base substitution	Chr2	1970538	A>G	Heterozygous
	FN862-S	Single base substitution	Chr2	12657694	A>C	Homozygous
	FN862-S	Single base substitution	Chr4	2108611	G>A	Heterozygous
	FN862-S	Single base substitution	Chr4	7845583	A>G	Homozygous
	FN862-S	Single base substitution	Chr4	7845584	T>A	Heterozygous
	FN862-S	Single base substitution	Chr4	7845585	T>A	Heterozygous
	FN862-S	Single base substitution	Chr4	27163100	G>C	Homozygous
	FN862-S	Single base substitution	Chr4	29388788	A>G	Homozygous
	FN862-S	Single base substitution	Chr5	16662109	G>A	Heterozygous
	FN862-S	Single base substitution	Chr6	6168588	T>A	Homozygous
	FN862-S	Single base substitution	Chr6	29754114	A>G	Heterozygous
	FN862-S	Single base substitution	Chr7	18941136	G>A	Heterozygous
	FN862-S	Single base substitution	Chr7	24780221	C>T	Heterozygous
	FN862-S	Single base substitution	Chr7	27276651	G>A	Heterozygous
	FN862-S	Single base substitution	Chr8	12014709	G>A	Heterozygous
	FN862-S	Single base substitution	Chr8	14181853	A>G	Heterozygous
	FN862-S	Single base substitution	Chr9	19683030	T>A	Heterozygous
	FN862-S	Single base substitution	Chr9	21743166	G>A	Heterozygous
	FN862-S	Single base substitution	Chr10	21037612	A>G	Homozygous
	FN862-S	Single base substitution	Chr11	24196421	T>C	Homozygous
	FN862-S	Single base substitution	Chr12	4744226	G>A	Homozygous
	FN863-S	Single base substitution	Chr1	9999549	A>T	Heterozygous
	FN863-S	Single base substitution	Chr1	12434342	T>C	Heterozygous
	FN863-S	Single base substitution	Chr1	26363480	A>T	Heterozygous
	FN863-S	Single base substitution	Chr1	29825753	T>C	Homozygous
	FN863-S	Single base substitution	Chr1	36930650	C>A	Heterozygous
	FN863-S	Single base substitution	Chr2	18530418	G>A	Heterozygous
	FN863-S	Single base substitution	Chr2	18738977	A>G	Heterozygous
	FN863-S	Single base substitution	Chr2	18861906	C>T	Heterozygous
	FN863-S	Single base substitution	Chr2	34814220	C>A	Heterozygous
	FN863-S	Single base substitution	Chr2	34918073	T>A	Heterozygous
	FN863-S	Single base substitution	Chr3	7568065	A>T	Heterozygous
	FN863-S	Single base substitution	Chr3	7746068	T>A	Heterozygous
	FN863-S	Single base substitution	Chr3	16340082	T>C	Homozygous
	FN863-S	Single base substitution	Chr3	31501792	G>A	Heterozygous
	FN863-S	Single base substitution	Chr3	34105950	G>T	Homozygous
	FN863-S	Single base substitution	Chr4	10268270	G>A	Heterozygous
	FN863-S	Single base substitution	Chr4	23610392	A>G	Heterozygous
	FN863-S	Single base substitution	Chr5	9588499	C>A	Heterozygous
	FN863-S	Single base substitution	Chr6	1481438	C>T	Heterozygous
	FN863-S	Single base substitution	Chr6	2496126	A>T	Heterozygous
	FN863-S	Single base substitution	Chr6	2617627	C>T	Homozygous
	FN863-S	Single base substitution	Chr6	25571408	G>A	Heterozygous
	FN863-S	Single base substitution	Chr6	28933990	G>A	Homozygous
	FN863-S	Single base substitution	Chr7	8255683	C>A	Heterozygous
	FN863-S	Single base substitution	Chr7	8255684	G>T	Heterozygous
	FN863-S	Single base substitution	Chr7	8834459	T>C	Heterozygous
	FN863-S	Single base substitution	Chr7	18008446	G>A	Heterozygous
	FN863-S	Single base substitution	Chr7	27623128	A>G	Heterozygous
	FN863-S	Single base substitution	Chr9	802053	A>T	Heterozygous
	FN863-S	Single base substitution	Chr9	11413928	A>G	Homozygous
	FN863-S	Single base substitution	Chr9	12027253	C>T	Heterozygous
	FN863-S	Single base substitution	Chr9	12930967	A>G	Heterozygous
	FN863-S	Single base substitution	Chr9	14249636	G>A	Heterozygous
	FN863-S	Single base substitution	Chr9	18867078	C>G	Heterozygous
	FN863-S	Single base substitution	Chr11	8521128	A>G	Homozygous
	FN863-S	Single base substitution	Chr11	20404645	C>T	Heterozygous
	FN863-S	Single base substitution	Chr11	21561929	A>G	Heterozygous
	FN863-S	Single base substitution	Chr12	15235441	A>C	Heterozygous
	FN864-S	Single base substitution	Chr1	12513187	G>A	Homozygous
	FN864-S	Single base substitution	Chr1	21428496	C>G	Heterozygous
	FN864-S	Single base substitution	Chr2	29176649	C>T	Heterozygous
	FN864-S	Single base substitution	Chr2	29759634	A>G	Heterozygous
	FN864-S	Single base substitution	Chr2	35101817	C>A	Heterozygous
	FN864-S	Single base substitution	Chr3	9374464	G>C	Heterozygous
	FN864-S	Single base substitution	Chr3	12020222	C>T	Heterozygous
	FN864-S	Single base substitution	Chr3	22801073	C>T	Heterozygous
	FN864-S	Single base substitution	Chr4	11421381	T>C	Heterozygous
	FN864-S	Single base substitution	Chr4	11647730	A>T	Heterozygous
	FN864-S	Single base substitution	Chr4	14044405	T>A	Heterozygous
	FN864-S	Single base substitution	Chr4	26048199	G>A	Heterozygous
	FN864-S	Single base substitution	Chr5	15305393	G>A	Heterozygous
	FN864-S	Single base substitution	Chr5	15808674	G>A	Heterozygous
	FN864-S	Single base substitution	Chr5	17382958	C>T	Heterozygous
	FN864-S	Single base substitution	Chr5	21650806	G>A	Homozygous
	FN864-S	Single base substitution	Chr5	23175989	G>A	Heterozygous
	FN864-S	Single base substitution	Chr5	29158615	C>T	Homozygous
	FN864-S	Single base substitution	Chr6	589856	T>C	Heterozygous
	FN864-S	Single base substitution	Chr6	3562094	A>C	Heterozygous
	FN864-S	Single base substitution	Chr6	7797539	G>C	Heterozygous
	FN864-S	Single base substitution	Chr7	10379874	C>A	Heterozygous
	FN864-S	Single base substitution	Chr7	13661361	G>A	Heterozygous
	FN864-S	Single base substitution	Chr7	15686543	A>T	Heterozygous
	FN864-S	Single base substitution	Chr8	9630218	C>G	Homozygous
	FN864-S	Single base substitution	Chr9	677968	G>C	Heterozygous
	FN864-S	Single base substitution	Chr9	6725153	G>A	Heterozygous
	FN864-S	Single base substitution	Chr9	7508962	T>G	Heterozygous
	FN864-S	Single base substitution	Chr10	21847518	G>C	Heterozygous
	FN864-S	Single base substitution	Chr11	13069066	G>C	Homozygous
	FN864-S	Single base substitution	Chr11	19416142	A>T	Heterozygous
	FN864-S	Single base substitution	Chr11	27679181	T>C	Heterozygous
	FN864-S	Single base substitution	Chr12	20323476	A>G	Heterozygous
	FN864-S	Single base substitution	Chr12	26601621	T>A	Heterozygous
	FN865-S	Single base substitution	Chr1	7482233	C>A	Homozygous
	FN865-S	Single base substitution	Chr1	32691027	G>A	Homozygous
	FN865-S	Single base substitution	Chr1	32822110	C>T	Homozygous
	FN865-S	Single base substitution	Chr3	8499599	C>A	Heterozygous
	FN865-S	Single base substitution	Chr3	11933751	G>A	Heterozygous
	FN865-S	Single base substitution	Chr4	13306689	G>A	Heterozygous
	FN865-S	Single base substitution	Chr4	28550098	A>T	Heterozygous
	FN865-S	Single base substitution	Chr5	1579761	A>G	Heterozygous
	FN865-S	Single base substitution	Chr6	1170068	A>G	Heterozygous
	FN865-S	Single base substitution	Chr6	3466060	C>T	Heterozygous
	FN865-S	Single base substitution	Chr6	4101903	A>G	Heterozygous
	FN865-S	Single base substitution	Chr6	14829901	A>T	Heterozygous
	FN865-S	Single base substitution	Chr7	3435585	G>A	Heterozygous
	FN865-S	Single base substitution	Chr7	11202939	G>A	Heterozygous
	FN865-S	Single base substitution	Chr7	13835807	C>T	Heterozygous
	FN865-S	Single base substitution	Chr7	14659052	G>A	Heterozygous
	FN865-S	Single base substitution	Chr7	27632622	A>T	Heterozygous
	FN865-S	Single base substitution	Chr9	9672269	C>T	Heterozygous
	FN865-S	Single base substitution	Chr10	4489854	C>A	Heterozygous
	FN865-S	Single base substitution	Chr10	14981912	C>T	Heterozygous
	FN865-S	Single base substitution	Chr11	10614996	G>T	Homozygous
	FN865-S	Single base substitution	Chr11	10615010	T>G	Homozygous
	FN865-S	Single base substitution	Chr11	10615034	G>A	Homozygous
	FN865-S	Single base substitution	Chr11	17940552	G>T	Heterozygous
	FN865-S	Single base substitution	Chr11	21718428	C>G	Heterozygous
	FN865-S	Single base substitution	Chr12	20142167	T>A	Heterozygous
	FN866-S	Single base substitution	Chr1	13099215	A>G	Homozygous
	FN866-S	Single base substitution	Chr1	19106605	G>A	Heterozygous
	FN866-S	Single base substitution	Chr1	19576746	T>C	Heterozygous
	FN866-S	Single base substitution	Chr1	21442377	G>A	Homozygous
	FN866-S	Single base substitution	Chr2	2555455	G>T	Homozygous
	FN866-S	Single base substitution	Chr3	24091578	C>G	Heterozygous
	FN866-S	Single base substitution	Chr3	29334070	T>C	Homozygous
	FN866-S	Single base substitution	Chr6	21027900	T>C	Heterozygous
	FN866-S	Single base substitution	Chr7	13617758	A>G	Homozygous
	FN866-S	Single base substitution	Chr8	16029632	A>T	Heterozygous
	FN866-S	Single base substitution	Chr8	16029640	A>G	Heterozygous
	FN866-S	Single base substitution	Chr8	16270921	T>A	Heterozygous
	FN866-S	Single base substitution	Chr8	16270922	C>A	Heterozygous
	FN866-S	Single base substitution	Chr9	3081175	A>G	Heterozygous
	FN866-S	Single base substitution	Chr9	13071239	G>A	Heterozygous
	FN866-S	Single base substitution	Chr10	18396583	T>C	Homozygous
	FN866-S	Single base substitution	Chr10	23141948	C>T	Homozygous
	FN866-S	Single base substitution	Chr11	9563718	C>A	Heterozygous
	FN866-S	Single base substitution	Chr12	12200286	C>G	Heterozygous
	FN867-S	Single base substitution	Chr1	1016159	C>T	Heterozygous
	FN867-S	Single base substitution	Chr1	21197418	A>T	Homozygous
	FN867-S	Single base substitution	Chr1	27303119	A>C	Heterozygous
	FN867-S	Single base substitution	Chr1	39636164	T>C	Homozygous
	FN867-S	Single base substitution	Chr2	31961111	G>A	Homozygous
	FN867-S	Single base substitution	Chr3	8203451	C>A	Heterozygous
	FN867-S	Single base substitution	Chr3	11545864	A>T	Homozygous
	FN867-S	Single base substitution	Chr3	30644191	A>C	Heterozygous
	FN867-S	Single base substitution	Chr4	1253610	G>T	Heterozygous
	FN867-S	Single base substitution	Chr4	3184435	C>T	Homozygous
	FN867-S	Single base substitution	Chr4	22161652	C>T	Heterozygous
	FN867-S	Single base substitution	Chr4	24822094	C>T	Heterozygous
	FN867-S	Single base substitution	Chr4	27375549	C>A	Heterozygous
	FN867-S	Single base substitution	Chr4	27415322	C>T	Homozygous
	FN867-S	Single base substitution	Chr4	27721432	C>T	Heterozygous
	FN867-S	Single base substitution	Chr5	28563163	T>C	Heterozygous
	FN867-S	Single base substitution	Chr6	30936074	A>T	Homozygous
	FN867-S	Single base substitution	Chr7	14703919	C>A	Heterozygous
	FN867-S	Single base substitution	Chr8	2659571	G>C	Homozygous
	FN867-S	Single base substitution	Chr10	21726896	C>G	Heterozygous
	FN867-S	Single base substitution	Chr11	268828	A>C	Heterozygous
	FN867-S	Single base substitution	Chr11	14813789	G>T	Heterozygous
	FN867-S	Single base substitution	Chr11	20935465	A>T	Heterozygous
	FN867-S	Single base substitution	Chr12	4011765	C>T	Heterozygous
	FN868-S	Single base substitution	Chr1	5359444	G>T	Heterozygous
	FN868-S	Single base substitution	Chr1	19205191	T>C	Homozygous
	FN868-S	Single base substitution	Chr1	37046323	G>T	Heterozygous
	FN868-S	Single base substitution	Chr1	37957169	T>C	Heterozygous
	FN868-S	Single base substitution	Chr1	41131838	G>T	Homozygous
	FN868-S	Single base substitution	Chr2	11514668	T>A	Homozygous
	FN868-S	Single base substitution	Chr3	9081815	C>T	Homozygous
	FN868-S	Single base substitution	Chr4	1594570	T>C	Homozygous
	FN868-S	Single base substitution	Chr4	10668997	C>A	Heterozygous
	FN868-S	Single base substitution	Chr4	20363197	C>T	Homozygous
	FN868-S	Single base substitution	Chr4	30412076	G>T	Heterozygous
	FN868-S	Single base substitution	Chr4	30412077	G>T	Heterozygous
	FN868-S	Single base substitution	Chr4	32523044	C>T	Homozygous
	FN868-S	Single base substitution	Chr4	34890346	C>G	Homozygous
	FN868-S	Single base substitution	Chr6	30546295	G>A	Heterozygous
	FN868-S	Single base substitution	Chr7	3112623	A>G	Heterozygous
	FN868-S	Single base substitution	Chr7	7385955	G>T	Heterozygous
	FN868-S	Single base substitution	Chr7	26814982	G>C	Heterozygous
	FN868-S	Single base substitution	Chr7	27681649	A>T	Heterozygous
	FN868-S	Single base substitution	Chr7	27758147	G>A	Heterozygous
	FN868-S	Single base substitution	Chr8	3353335	G>A	Homozygous
	FN868-S	Single base substitution	Chr10	5546122	C>A	Heterozygous
	FN868-S	Single base substitution	Chr10	14005809	G>A	Heterozygous
	FN868-S	Single base substitution	Chr11	10417832	C>A	Heterozygous
	FN868-S	Single base substitution	Chr11	11953912	T>C	Homozygous
	FN868-S	Single base substitution	Chr11	25335968	G>T	Heterozygous
	FN868-S	Single base substitution	Chr11	25663870	T>G	Heterozygous
	FN868-S	Single base substitution	Chr11	25663871	C>T	Heterozygous
	FN868-S	Single base substitution	Chr12	9814020	A>C	Homozygous
	FN868-S	Single base substitution	Chr12	16383877	G>A	Homozygous
	FN869-S	Single base substitution	Chr1	752790	T>A	Homozygous
	FN869-S	Single base substitution	Chr1	12740415	G>A	Heterozygous
	FN869-S	Single base substitution	Chr1	20223548	G>A	Heterozygous
	FN869-S	Single base substitution	Chr2	7253270	T>A	Homozygous
	FN869-S	Single base substitution	Chr2	12779420	T>A	Homozygous
	FN869-S	Single base substitution	Chr2	12779421	T>A	Homozygous
	FN869-S	Single base substitution	Chr2	19792347	C>T	Heterozygous
	FN869-S	Single base substitution	Chr3	6141897	T>C	Heterozygous
	FN869-S	Single base substitution	Chr3	9465642	A>C	Heterozygous
	FN869-S	Single base substitution	Chr3	10105442	G>A	Heterozygous
	FN869-S	Single base substitution	Chr3	16767038	G>A	Heterozygous
	FN869-S	Single base substitution	Chr3	16767039	G>T	Heterozygous
	FN869-S	Single base substitution	Chr3	26296480	T>A	Heterozygous
	FN869-S	Single base substitution	Chr3	31620691	T>C	Heterozygous
	FN869-S	Single base substitution	Chr3	34355514	G>A	Homozygous
	FN869-S	Single base substitution	Chr3	34911279	G>A	Heterozygous
	FN869-S	Single base substitution	Chr4	29366995	C>T	Heterozygous
	FN869-S	Single base substitution	Chr4	33511067	G>A	Homozygous
	FN869-S	Single base substitution	Chr5	26500796	C>T	Homozygous
	FN869-S	Single base substitution	Chr6	1257507	G>A	Homozygous
	FN869-S	Single base substitution	Chr6	3292372	G>A	Homozygous
	FN869-S	Single base substitution	Chr7	2579488	C>T	Heterozygous
	FN869-S	Single base substitution	Chr7	10907450	G>A	Heterozygous
	FN869-S	Single base substitution	Chr9	1952422	T>C	Heterozygous
	FN869-S	Single base substitution	Chr10	4877215	A>C	Heterozygous
	FN869-S	Single base substitution	Chr10	11036875	G>T	Heterozygous
	FN869-S	Single base substitution	Chr10	19723648	T>G	Homozygous
	FN869-S	Single base substitution	Chr11	8358715	C>T	Heterozygous
	FN869-S	Single base substitution	Chr11	14164428	C>T	Heterozygous
	FN869-S	Single base substitution	Chr11	20965287	A>G	Heterozygous
	FN869-S	Single base substitution	Chr11	21862828	A>T	Heterozygous
	FN869-S	Single base substitution	Chr12	19375534	G>C	Heterozygous
	FN869-S	Single base substitution	Chr12	26806715	A>G	Homozygous
	FN870-S	Single base substitution	Chr1	14857471	G>T	Heterozygous
	FN870-S	Single base substitution	Chr2	11995177	A>G	Heterozygous
	FN870-S	Single base substitution	Chr2	29322607	C>G	Heterozygous
	FN870-S	Single base substitution	Chr2	32764606	C>T	Heterozygous
	FN870-S	Single base substitution	Chr3	9769174	G>A	Homozygous
	FN870-S	Single base substitution	Chr4	16272447	C>T	Heterozygous
	FN870-S	Single base substitution	Chr4	28420891	G>A	Heterozygous
	FN870-S	Single base substitution	Chr5	492633	T>A	Homozygous
	FN870-S	Single base substitution	Chr6	28965220	A>T	Homozygous
	FN870-S	Single base substitution	Chr7	15594742	G>A	Heterozygous
	FN870-S	Single base substitution	Chr8	624451	T>C	Heterozygous
	FN870-S	Single base substitution	Chr8	23535033	A>G	Homozygous
	FN870-S	Single base substitution	Chr9	5495450	G>T	Homozygous
	FN870-S	Single base substitution	Chr9	14756658	G>A	Homozygous
	FN870-S	Single base substitution	Chr9	21085540	T>A	Heterozygous
	FN870-S	Single base substitution	Chr9	21085541	T>A	Heterozygous
	FN870-S	Single base substitution	Chr9	21835922	T>C	Heterozygous
	FN870-S	Single base substitution	Chr10	7581946	G>C	Heterozygous
	FN870-S	Single base substitution	Chr10	9394775	A>T	Heterozygous
	FN870-S	Single base substitution	Chr11	1026730	C>G	Heterozygous
	FN870-S	Single base substitution	Chr11	2669183	A>G	Heterozygous
	FN870-S	Single base substitution	Chr11	9986303	T>A	Homozygous
	FN870-S	Single base substitution	Chr11	11477660	G>A	Homozygous
	FN870-S	Single base substitution	Chr12	4470659	G>A	Heterozygous
	FN870-S	Single base substitution	Chr12	7845866	C>T	Homozygous
	FN870-S	Single base substitution	Chr12	10271759	G>T	Homozygous
	FN870-S	Single base substitution	Chr12	14553236	A>T	Heterozygous
	FN870-S	Single base substitution	Chr12	14607548	C>G	Heterozygous
	FN870-S	Single base substitution	Chr12	19998365	A>C	Heterozygous
	FN871-S	Single base substitution	Chr1	20042891	G>A	Homozygous
	FN871-S	Single base substitution	Chr1	40571906	G>A	Homozygous
	FN871-S	Single base substitution	Chr2	29499273	G>A	Homozygous
	FN871-S	Single base substitution	Chr2	31888459	C>T	Homozygous
	FN871-S	Single base substitution	Chr3	7543148	G>T	Heterozygous
	FN871-S	Single base substitution	Chr3	8533192	A>T	Heterozygous
	FN871-S	Single base substitution	Chr3	13502297	G>A	Heterozygous
	FN871-S	Single base substitution	Chr3	36316528	G>T	Heterozygous
	FN871-S	Single base substitution	Chr4	279175	G>A	Homozygous
	FN871-S	Single base substitution	Chr4	2141411	G>A	Heterozygous
	FN871-S	Single base substitution	Chr4	7238808	G>A	Heterozygous
	FN871-S	Single base substitution	Chr4	22072944	G>A	Homozygous
	FN871-S	Single base substitution	Chr5	25522724	T>C	Heterozygous
	FN871-S	Single base substitution	Chr6	7264760	G>A	Heterozygous
	FN871-S	Single base substitution	Chr6	30171705	T>A	Homozygous
	FN871-S	Single base substitution	Chr7	17505771	T>C	Homozygous
	FN871-S	Single base substitution	Chr8	13478506	G>A	Heterozygous
	FN871-S	Single base substitution	Chr8	17636933	T>C	Heterozygous
	FN871-S	Single base substitution	Chr8	17636934	G>T	Heterozygous
	FN871-S	Single base substitution	Chr9	4772039	G>C	Homozygous
	FN871-S	Single base substitution	Chr9	18245191	G>C	Heterozygous
	FN871-S	Single base substitution	Chr9	22181319	A>T	Heterozygous
	FN871-S	Single base substitution	Chr9	22181345	C>T	Heterozygous
	FN871-S	Single base substitution	Chr10	3376185	G>T	Heterozygous
	FN871-S	Single base substitution	Chr10	6982456	A>G	Heterozygous
	FN871-S	Single base substitution	Chr10	12213495	G>A	Heterozygous
	FN871-S	Single base substitution	Chr10	18046308	G>A	Heterozygous
	FN871-S	Single base substitution	Chr11	16695080	G>A	Heterozygous
	FN871-S	Single base substitution	Chr12	9957165	G>A	Homozygous
	FN872-S	Single base substitution	Chr1	5116356	A>G	Heterozygous
	FN872-S	Single base substitution	Chr1	14107367	C>A	Heterozygous
	FN872-S	Single base substitution	Chr1	33779982	G>T	Heterozygous
	FN872-S	Single base substitution	Chr1	34915401	G>C	Heterozygous
	FN872-S	Single base substitution	Chr2	3939170	G>T	Heterozygous
	FN872-S	Single base substitution	Chr2	9137857	A>C	Heterozygous
	FN872-S	Single base substitution	Chr2	13040621	G>C	Homozygous
	FN872-S	Single base substitution	Chr2	18286287	A>C	Homozygous
	FN872-S	Single base substitution	Chr2	27088884	G>A	Homozygous
	FN872-S	Single base substitution	Chr4	4763151	C>G	Homozygous
	FN872-S	Single base substitution	Chr4	18395644	C>T	Homozygous
	FN872-S	Single base substitution	Chr4	20833081	G>A	Heterozygous
	FN872-S	Single base substitution	Chr5	6748531	T>A	Heterozygous
	FN872-S	Single base substitution	Chr5	24236838	C>T	Heterozygous
	FN872-S	Single base substitution	Chr5	24895248	T>C	Homozygous
	FN872-S	Single base substitution	Chr6	26238325	A>G	Heterozygous
	FN872-S	Single base substitution	Chr7	8555136	T>C	Heterozygous
	FN872-S	Single base substitution	Chr7	22508182	C>T	Heterozygous
	FN872-S	Single base substitution	Chr7	28218292	A>G	Heterozygous
	FN872-S	Single base substitution	Chr7	28360621	A>T	Heterozygous
	FN872-S	Single base substitution	Chr7	29597806	A>G	Heterozygous
	FN872-S	Single base substitution	Chr9	10063892	T>C	Heterozygous
	FN872-S	Single base substitution	Chr9	18233338	G>A	Homozygous
	FN872-S	Single base substitution	Chr10	79949	A>T	Heterozygous
	FN872-S	Single base substitution	Chr10	2498218	G>A	Heterozygous
	FN872-S	Single base substitution	Chr10	12427593	A>G	Homozygous
	FN872-S	Single base substitution	Chr10	17831995	A>T	Homozygous
	FN872-S	Single base substitution	Chr10	17831996	G>T	Homozygous
	FN872-S	Single base substitution	Chr11	3961231	C>T	Heterozygous
	FN872-S	Single base substitution	Chr11	14730439	A>C	Heterozygous
	FN872-S	Single base substitution	Chr11	24340222	A>G	Homozygous
	FN872-S	Single base substitution	Chr12	16335674	A>C	Heterozygous
	FN872-S	Single base substitution	Chr12	17896933	G>A	Heterozygous
	FN872-S	Single base substitution	Chr12	17896934	T>G	Heterozygous
	FN873-S	Single base substitution	Chr1	5276866	T>G	Homozygous
	FN873-S	Single base substitution	Chr1	21118460	G>C	Heterozygous
	FN873-S	Single base substitution	Chr1	22419533	T>A	Heterozygous
	FN873-S	Single base substitution	Chr1	23332079	G>A	Homozygous
	FN873-S	Single base substitution	Chr1	29394558	C>T	Heterozygous
	FN873-S	Single base substitution	Chr1	34489528	G>A	Homozygous
	FN873-S	Single base substitution	Chr2	2307168	C>A	Heterozygous
	FN873-S	Single base substitution	Chr2	13141550	G>A	Homozygous
	FN873-S	Single base substitution	Chr2	25688383	C>T	Homozygous
	FN873-S	Single base substitution	Chr2	26304188	T>G	Homozygous
	FN873-S	Single base substitution	Chr3	495993	C>T	Heterozygous
	FN873-S	Single base substitution	Chr3	8413121	G>A	Heterozygous
	FN873-S	Single base substitution	Chr3	21723529	G>A	Heterozygous
	FN873-S	Single base substitution	Chr4	23624265	G>T	Heterozygous
	FN873-S	Single base substitution	Chr4	28053997	T>A	Heterozygous
	FN873-S	Single base substitution	Chr4	31033662	A>G	Heterozygous
	FN873-S	Single base substitution	Chr6	2965101	A>C	Homozygous
	FN873-S	Single base substitution	Chr6	21557849	G>A	Heterozygous
	FN873-S	Single base substitution	Chr7	6121432	G>A	Heterozygous
	FN873-S	Single base substitution	Chr7	8404042	C>T	Heterozygous
	FN873-S	Single base substitution	Chr7	13900523	C>G	Heterozygous
	FN873-S	Single base substitution	Chr7	15547163	T>C	Heterozygous
	FN873-S	Single base substitution	Chr7	19044128	T>C	Heterozygous
	FN873-S	Single base substitution	Chr7	19156138	C>T	Heterozygous
	FN873-S	Single base substitution	Chr7	22971676	A>T	Heterozygous
	FN873-S	Single base substitution	Chr7	23995263	T>G	Heterozygous
	FN873-S	Single base substitution	Chr8	5812368	C>T	Heterozygous
	FN873-S	Single base substitution	Chr8	8807498	C>T	Homozygous
	FN873-S	Single base substitution	Chr9	1957343	G>A	Heterozygous
	FN873-S	Single base substitution	Chr9	2279495	C>T	Heterozygous
	FN873-S	Single base substitution	Chr9	16139103	T>A	Heterozygous
	FN873-S	Single base substitution	Chr10	15468601	C>G	Homozygous
	FN873-S	Single base substitution	Chr10	19626284	G>A	Heterozygous
	FN873-S	Single base substitution	Chr11	7029982	C>T	Heterozygous
	FN873-S	Single base substitution	Chr11	20130562	T>G	Homozygous
	FN873-S	Single base substitution	Chr12	20898452	C>T	Heterozygous
	FN873-S	Single base substitution	Chr12	22601203	G>A	Homozygous
	FN874-S	Single base substitution	Chr1	10442250	A>G	Heterozygous
	FN874-S	Single base substitution	Chr1	13207556	G>A	Heterozygous
	FN874-S	Single base substitution	Chr1	16621120	C>T	Heterozygous
	FN874-S	Single base substitution	Chr2	4676840	G>A	Heterozygous
	FN874-S	Single base substitution	Chr2	4823894	G>A	Heterozygous
	FN874-S	Single base substitution	Chr2	10199560	T>A	Heterozygous
	FN874-S	Single base substitution	Chr2	11385050	C>T	Heterozygous
	FN874-S	Single base substitution	Chr2	20761415	A>T	Heterozygous
	FN874-S	Single base substitution	Chr2	21644776	G>A	Heterozygous
	FN874-S	Single base substitution	Chr2	24656822	A>C	Heterozygous
	FN874-S	Single base substitution	Chr2	30369138	C>A	Heterozygous
	FN874-S	Single base substitution	Chr2	30373141	A>C	Heterozygous
	FN874-S	Single base substitution	Chr3	1838424	C>A	Homozygous
	FN874-S	Single base substitution	Chr4	1605980	G>A	Homozygous
	FN874-S	Single base substitution	Chr4	4378758	A>T	Homozygous
	FN874-S	Single base substitution	Chr4	15325223	C>A	Heterozygous
	FN874-S	Single base substitution	Chr4	19045630	C>T	Homozygous
	FN874-S	Single base substitution	Chr4	28714245	G>T	Homozygous
	FN874-S	Single base substitution	Chr5	67311	T>A	Heterozygous
	FN874-S	Single base substitution	Chr5	10350035	A>C	Homozygous
	FN874-S	Single base substitution	Chr5	25097864	C>T	Homozygous
	FN874-S	Single base substitution	Chr5	28875115	T>C	Heterozygous
	FN874-S	Single base substitution	Chr6	6255635	C>T	Homozygous
	FN874-S	Single base substitution	Chr6	6255636	G>T	Homozygous
	FN874-S	Single base substitution	Chr6	25778143	G>A	Heterozygous
	FN874-S	Single base substitution	Chr7	7101964	C>A	Heterozygous
	FN874-S	Single base substitution	Chr7	14220357	G>A	Heterozygous
	FN874-S	Single base substitution	Chr7	16865512	C>T	Heterozygous
	FN874-S	Single base substitution	Chr7	16869100	A>G	Heterozygous
	FN874-S	Single base substitution	Chr8	12530941	T>G	Heterozygous
	FN874-S	Single base substitution	Chr9	9227551	T>C	Homozygous
	FN874-S	Single base substitution	Chr10	7958399	T>G	Heterozygous
	FN874-S	Single base substitution	Chr10	8384702	G>C	Heterozygous
	FN874-S	Single base substitution	Chr11	3430711	T>C	Homozygous
	FN874-S	Single base substitution	Chr11	13331718	A>G	Homozygous
	FN874-S	Single base substitution	Chr11	14480752	G>A	Homozygous
	FN874-S	Single base substitution	Chr11	15863252	C>T	Homozygous
	FN874-S	Single base substitution	Chr11	22797420	C>A	Heterozygous
	FN874-S	Single base substitution	Chr12	5564972	T>C	Homozygous
	FN874-S	Single base substitution	Chr12	9096796	C>T	Heterozygous
	FN874-S	Single base substitution	Chr12	26806536	C>G	Heterozygous
	FN875-S	Single base substitution	Chr1	23323550	T>C	Heterozygous
	FN875-S	Single base substitution	Chr1	24389029	T>A	Homozygous
	FN875-S	Single base substitution	Chr1	26808711	C>A	Homozygous
	FN875-S	Single base substitution	Chr1	26808712	G>A	Homozygous
	FN875-S	Single base substitution	Chr2	9203394	G>C	Heterozygous
	FN875-S	Single base substitution	Chr2	29735607	G>T	Heterozygous
	FN875-S	Single base substitution	Chr2	29735608	G>A	Heterozygous
	FN875-S	Single base substitution	Chr3	231586	G>A	Heterozygous
	FN875-S	Single base substitution	Chr3	231587	G>A	Heterozygous
	FN875-S	Single base substitution	Chr3	10367077	C>A	Heterozygous
	FN875-S	Single base substitution	Chr3	19226851	C>T	Heterozygous
	FN875-S	Single base substitution	Chr3	22366812	T>A	Heterozygous
	FN875-S	Single base substitution	Chr3	29419488	C>A	Homozygous
	FN875-S	Single base substitution	Chr4	7056176	C>G	Heterozygous
	FN875-S	Single base substitution	Chr4	27895162	C>T	Homozygous
	FN875-S	Single base substitution	Chr4	30548085	G>A	Homozygous
	FN875-S	Single base substitution	Chr6	20303048	C>T	Heterozygous
	FN875-S	Single base substitution	Chr7	15798457	G>T	Heterozygous
	FN875-S	Single base substitution	Chr7	23902626	A>G	Heterozygous
	FN875-S	Single base substitution	Chr8	6122885	C>T	Heterozygous
	FN875-S	Single base substitution	Chr8	14930418	C>A	Heterozygous
	FN875-S	Single base substitution	Chr8	20309267	A>G	Heterozygous
	FN875-S	Single base substitution	Chr9	1640082	A>G	Homozygous
	FN875-S	Single base substitution	Chr9	6577363	G>C	Homozygous
	FN875-S	Single base substitution	Chr11	5638900	T>C	Heterozygous
	FN875-S	Single base substitution	Chr11	20290432	A>T	Homozygous
	FN875-S	Single base substitution	Chr12	8227429	C>G	Heterozygous
	FN875-S	Single base substitution	Chr12	17829902	C>A	Heterozygous
	FN875-S	Single base substitution	Chr12	19583802	C>G	Homozygous
	FN876-S	Single base substitution	Chr1	7749174	C>T	Heterozygous
	FN876-S	Single base substitution	Chr1	30037563	A>T	Homozygous
	FN876-S	Single base substitution	Chr2	12681472	C>T	Homozygous
	FN876-S	Single base substitution	Chr2	22046068	A>C	Homozygous
	FN876-S	Single base substitution	Chr2	23253039	C>T	Homozygous
	FN876-S	Single base substitution	Chr3	4744570	G>A	Homozygous
	FN876-S	Single base substitution	Chr3	33545544	G>A	Heterozygous
	FN876-S	Single base substitution	Chr4	33639649	G>A	Heterozygous
	FN876-S	Single base substitution	Chr6	4736	T>C	Heterozygous
	FN876-S	Single base substitution	Chr6	5821752	G>A	Homozygous
	FN876-S	Single base substitution	Chr6	9270494	T>C	Heterozygous
	FN876-S	Single base substitution	Chr7	15740692	T>A	Heterozygous
	FN876-S	Single base substitution	Chr7	27639509	T>G	Heterozygous
	FN876-S	Single base substitution	Chr9	8749801	A>G	Heterozygous
	FN876-S	Single base substitution	Chr9	9597716	G>A	Heterozygous
	FN876-S	Single base substitution	Chr9	16024299	T>C	Heterozygous
	FN876-S	Single base substitution	Chr9	19220145	A>T	Heterozygous
	FN876-S	Single base substitution	Chr9	19450405	C>T	Heterozygous
	FN876-S	Single base substitution	Chr10	532601	C>T	Heterozygous
	FN876-S	Single base substitution	Chr10	532606	A>T	Heterozygous
	FN876-S	Single base substitution	Chr10	8266992	T>A	Heterozygous
	FN876-S	Single base substitution	Chr10	22239435	C>T	Heterozygous
	FN876-S	Single base substitution	Chr11	11516175	G>T	Homozygous
	FN876-S	Single base substitution	Chr12	516649	G>A	Heterozygous
	FN876-S	Single base substitution	Chr12	23294185	G>T	Heterozygous
	FN877-S	Single base substitution	Chr5	3985580	C>T	Heterozygous
	FN879-S	Single base substitution	Chr1	11672051	A>T	Heterozygous
	FN879-S	Single base substitution	Chr1	14483092	A>T	Heterozygous
	FN879-S	Single base substitution	Chr1	23390830	T>G	Homozygous
	FN879-S	Single base substitution	Chr1	36849360	C>T	Heterozygous
	FN879-S	Single base substitution	Chr1	42838885	G>A	Heterozygous
	FN879-S	Single base substitution	Chr2	11649112	C>G	Heterozygous
	FN879-S	Single base substitution	Chr3	16366420	G>A	Heterozygous
	FN879-S	Single base substitution	Chr3	17234845	A>T	Heterozygous
	FN879-S	Single base substitution	Chr3	18866331	G>C	Heterozygous
	FN879-S	Single base substitution	Chr5	18474415	C>A	Homozygous
	FN879-S	Single base substitution	Chr6	14417760	C>T	Homozygous
	FN879-S	Single base substitution	Chr6	14417765	A>T	Homozygous
	FN879-S	Single base substitution	Chr6	16451873	C>A	Homozygous
	FN879-S	Single base substitution	Chr7	18769197	A>T	Heterozygous
	FN879-S	Single base substitution	Chr7	18769201	T>G	Heterozygous
	FN879-S	Single base substitution	Chr7	18782918	C>A	Heterozygous
	FN879-S	Single base substitution	Chr7	18782919	C>A	Heterozygous
	FN879-S	Single base substitution	Chr7	24200662	A>T	Heterozygous
	FN879-S	Single base substitution	Chr7	29351174	T>C	Homozygous
	FN879-S	Single base substitution	Chr8	4965632	C>T	Homozygous
	FN879-S	Single base substitution	Chr8	24267428	T>C	Heterozygous
	FN879-S	Single base substitution	Chr8	25331256	C>T	Heterozygous
	FN879-S	Single base substitution	Chr9	14034660	C>T	Homozygous
	FN879-S	Single base substitution	Chr9	21596494	G>A	Heterozygous
	FN879-S	Single base substitution	Chr10	11478610	T>C	Homozygous
	FN879-S	Single base substitution	Chr10	22559576	A>G	Homozygous
	FN879-S	Single base substitution	Chr11	1912644	C>T	Heterozygous
	FN879-S	Single base substitution	Chr11	19140242	C>T	Heterozygous
	FN880-S	Single base substitution	Chr1	32989880	A>G	Heterozygous
	FN880-S	Single base substitution	Chr2	4485431	C>A	Heterozygous
	FN880-S	Single base substitution	Chr2	11795839	G>A	Heterozygous
	FN880-S	Single base substitution	Chr2	14885130	T>G	Heterozygous
	FN880-S	Single base substitution	Chr2	24099237	G>A	Heterozygous
	FN880-S	Single base substitution	Chr2	32653599	T>G	Heterozygous
	FN880-S	Single base substitution	Chr3	12534127	C>T	Heterozygous
	FN880-S	Single base substitution	Chr3	30126838	G>A	Heterozygous
	FN880-S	Single base substitution	Chr3	34931088	C>T	Homozygous
	FN880-S	Single base substitution	Chr4	683459	A>G	Heterozygous
	FN880-S	Single base substitution	Chr4	19529948	G>C	Heterozygous
	FN880-S	Single base substitution	Chr4	26846581	C>T	Heterozygous
	FN880-S	Single base substitution	Chr5	14394851	T>C	Heterozygous
	FN880-S	Single base substitution	Chr5	29778658	G>A	Heterozygous
	FN880-S	Single base substitution	Chr6	9634062	C>T	Heterozygous
	FN880-S	Single base substitution	Chr6	10369897	C>G	Heterozygous
	FN880-S	Single base substitution	Chr7	6255951	G>A	Heterozygous
	FN880-S	Single base substitution	Chr7	23344333	A>T	Heterozygous
	FN880-S	Single base substitution	Chr8	15068862	G>T	Heterozygous
	FN880-S	Single base substitution	Chr8	18377744	G>A	Heterozygous
	FN880-S	Single base substitution	Chr9	12842344	A>G	Heterozygous
	FN880-S	Single base substitution	Chr10	11803222	A>T	Heterozygous
	FN880-S	Single base substitution	Chr11	7675998	T>G	Heterozygous
	FN880-S	Single base substitution	Chr11	8119934	C>T	Heterozygous
	FN880-S	Single base substitution	Chr11	14512786	C>T	Heterozygous
	FN880-S	Single base substitution	Chr11	26445205	A>G	Heterozygous
	FN881-S	Single base substitution	Chr1	11090147	G>A	Heterozygous
	FN881-S	Single base substitution	Chr2	4483994	T>A	Heterozygous
	FN881-S	Single base substitution	Chr2	12043042	C>G	Heterozygous
	FN881-S	Single base substitution	Chr2	20822209	G>A	Heterozygous
	FN881-S	Single base substitution	Chr3	9809907	G>A	Heterozygous
	FN881-S	Single base substitution	Chr3	17533498	C>T	Heterozygous
	FN881-S	Single base substitution	Chr3	28478878	A>C	Homozygous
	FN881-S	Single base substitution	Chr4	22379383	A>T	Homozygous
	FN881-S	Single base substitution	Chr5	12081693	T>C	Heterozygous
	FN881-S	Single base substitution	Chr6	6940674	C>T	Heterozygous
	FN881-S	Single base substitution	Chr6	9726316	T>C	Heterozygous
	FN881-S	Single base substitution	Chr6	16428866	T>C	Heterozygous
	FN881-S	Single base substitution	Chr6	17270444	A>T	Heterozygous
	FN881-S	Single base substitution	Chr6	21087505	G>A	Homozygous
	FN881-S	Single base substitution	Chr7	4013879	C>T	Heterozygous
	FN881-S	Single base substitution	Chr7	7350280	A>G	Homozygous
	FN881-S	Single base substitution	Chr8	1865395	A>C	Heterozygous
	FN881-S	Single base substitution	Chr9	4988365	C>T	Homozygous
	FN881-S	Single base substitution	Chr9	4988366	C>T	Homozygous
	FN881-S	Single base substitution	Chr9	6735634	G>C	Homozygous
	FN881-S	Single base substitution	Chr10	19418877	C>T	Homozygous
	FN881-S	Single base substitution	Chr10	22593470	C>T	Homozygous
	FN881-S	Single base substitution	Chr11	16556981	T>A	Heterozygous
	FN881-S	Single base substitution	Chr11	18816108	C>A	Heterozygous
	FN882-S	Single base substitution	Chr1	21738075	C>A	Homozygous
	FN882-S	Single base substitution	Chr1	33083075	G>A	Heterozygous
	FN882-S	Single base substitution	Chr1	42639768	G>T	Heterozygous
	FN882-S	Single base substitution	Chr2	1593266	A>G	Homozygous
	FN882-S	Single base substitution	Chr2	4084743	T>A	Homozygous
	FN882-S	Single base substitution	Chr2	24922212	A>T	Heterozygous
	FN882-S	Single base substitution	Chr3	2299028	C>T	Homozygous
	FN882-S	Single base substitution	Chr3	2513219	G>A	Homozygous
	FN882-S	Single base substitution	Chr3	16067074	T>A	Heterozygous
	FN882-S	Single base substitution	Chr4	4236301	A>G	Homozygous
	FN882-S	Single base substitution	Chr4	7208996	G>A	Homozygous
	FN882-S	Single base substitution	Chr6	736499	C>T	Heterozygous
	FN882-S	Single base substitution	Chr6	30824873	C>T	Heterozygous
	FN882-S	Single base substitution	Chr7	14139954	A>G	Homozygous
	FN882-S	Single base substitution	Chr9	6210809	G>A	Heterozygous
	FN882-S	Single base substitution	Chr10	1457093	A>G	Heterozygous
	FN882-S	Single base substitution	Chr11	16631583	A>T	Heterozygous
	FN882-S	Single base substitution	Chr11	16689640	G>A	Heterozygous
	FN882-S	Single base substitution	Chr11	21256201	C>G	Homozygous
	FN882-S	Single base substitution	Chr12	271596	A>T	Heterozygous
	FN882-S	Single base substitution	Chr12	271597	G>T	Heterozygous
	FN882-S	Single base substitution	Chr12	12232931	G>A	Heterozygous
	FN882-S	Single base substitution	Chr12	18159850	G>T	Heterozygous
	FN882-S	Single base substitution	Chr12	21498583	T>C	Heterozygous
	FN883-S	Single base substitution	Chr1	3550238	A>T	Homozygous
	FN883-S	Single base substitution	Chr1	3550239	A>T	Homozygous
	FN883-S	Single base substitution	Chr1	9632093	C>G	Homozygous
	FN883-S	Single base substitution	Chr1	14347753	G>A	Homozygous
	FN883-S	Single base substitution	Chr1	29910189	C>T	Heterozygous
	FN883-S	Single base substitution	Chr1	30327032	G>C	Heterozygous
	FN883-S	Single base substitution	Chr1	41612971	C>T	Heterozygous
	FN883-S	Single base substitution	Chr2	4276599	C>T	Heterozygous
	FN883-S	Single base substitution	Chr2	28034651	G>A	Heterozygous
	FN883-S	Single base substitution	Chr2	31627856	A>G	Heterozygous
	FN883-S	Single base substitution	Chr2	33722931	A>T	Heterozygous
	FN883-S	Single base substitution	Chr2	33743162	G>C	Heterozygous
	FN883-S	Single base substitution	Chr3	6729210	G>A	Heterozygous
	FN883-S	Single base substitution	Chr3	33876436	G>A	Homozygous
	FN883-S	Single base substitution	Chr4	2314837	A>T	Heterozygous
	FN883-S	Single base substitution	Chr4	7120580	G>A	Heterozygous
	FN883-S	Single base substitution	Chr4	14963203	G>A	Heterozygous
	FN883-S	Single base substitution	Chr4	16745064	C>T	Heterozygous
	FN883-S	Single base substitution	Chr4	21538333	G>C	Homozygous
	FN883-S	Single base substitution	Chr4	22513683	T>C	Heterozygous
	FN883-S	Single base substitution	Chr4	23179747	T>G	Heterozygous
	FN883-S	Single base substitution	Chr4	27607057	G>A	Heterozygous
	FN883-S	Single base substitution	Chr6	5614859	A>T	Heterozygous
	FN883-S	Single base substitution	Chr6	8584180	G>A	Heterozygous
	FN883-S	Single base substitution	Chr6	14340270	G>A	Heterozygous
	FN883-S	Single base substitution	Chr6	21538960	A>T	Heterozygous
	FN883-S	Single base substitution	Chr6	26780417	G>T	Heterozygous
	FN883-S	Single base substitution	Chr7	13304769	C>T	Heterozygous
	FN883-S	Single base substitution	Chr7	23893021	T>A	Homozygous
	FN883-S	Single base substitution	Chr8	9434679	A>G	Homozygous
	FN883-S	Single base substitution	Chr8	12652696	G>T	Heterozygous
	FN883-S	Single base substitution	Chr8	15429262	A>T	Homozygous
	FN883-S	Single base substitution	Chr8	15429263	C>T	Homozygous
	FN883-S	Single base substitution	Chr8	16057415	G>T	Heterozygous
	FN883-S	Single base substitution	Chr8	19406897	G>A	Homozygous
	FN883-S	Single base substitution	Chr9	5738713	A>C	Homozygous
	FN883-S	Single base substitution	Chr9	13433707	G>A	Heterozygous
	FN883-S	Single base substitution	Chr9	21775163	A>T	Homozygous
	FN883-S	Single base substitution	Chr9	21997963	C>T	Heterozygous
	FN883-S	Single base substitution	Chr10	3204817	T>G	Heterozygous
	FN883-S	Single base substitution	Chr12	15323127	G>A	Heterozygous
	FN884-S	Single base substitution	Chr1	1230713	G>T	Heterozygous
	FN884-S	Single base substitution	Chr1	3724224	C>T	Homozygous
	FN884-S	Single base substitution	Chr2	7317096	A>T	Homozygous
	FN884-S	Single base substitution	Chr2	24170870	C>T	Homozygous
	FN884-S	Single base substitution	Chr2	34745276	G>A	Homozygous
	FN884-S	Single base substitution	Chr3	8269706	T>C	Heterozygous
	FN884-S	Single base substitution	Chr3	18705483	C>A	Heterozygous
	FN884-S	Single base substitution	Chr4	10430105	G>T	Homozygous
	FN884-S	Single base substitution	Chr4	23789074	A>T	Homozygous
	FN884-S	Single base substitution	Chr5	1697357	G>A	Heterozygous
	FN884-S	Single base substitution	Chr6	9896600	T>A	Heterozygous
	FN884-S	Single base substitution	Chr7	7844806	C>T	Homozygous
	FN884-S	Single base substitution	Chr7	14251511	C>T	Homozygous
	FN884-S	Single base substitution	Chr9	6975109	A>T	Heterozygous
	FN884-S	Single base substitution	Chr10	1932365	C>G	Heterozygous
	FN884-S	Single base substitution	Chr10	4739233	G>T	Heterozygous
	FN884-S	Single base substitution	Chr10	22808911	A>C	Heterozygous
	FN884-S	Single base substitution	Chr11	20785086	T>C	Heterozygous
	FN884-S	Single base substitution	Chr11	20981224	C>T	Homozygous
	FN884-S	Single base substitution	Chr11	24716430	C>T	Heterozygous
	FN884-S	Single base substitution	Chr12	13501546	A>G	Heterozygous
	FN884-S	Single base substitution	Chr12	15613360	A>G	Heterozygous
	FN884-S	Single base substitution	Chr12	16542401	C>T	Heterozygous
	FN885-S	Single base substitution	Chr1	21079068	C>A	Homozygous
	FN885-S	Single base substitution	Chr2	2545523	G>A	Heterozygous
	FN885-S	Single base substitution	Chr2	4578685	C>G	Homozygous
	FN885-S	Single base substitution	Chr2	7254139	G>A	Homozygous
	FN885-S	Single base substitution	Chr2	20305686	T>G	Heterozygous
	FN885-S	Single base substitution	Chr2	23962042	C>T	Heterozygous
	FN885-S	Single base substitution	Chr2	25002109	C>T	Heterozygous
	FN885-S	Single base substitution	Chr2	33371848	A>G	Heterozygous
	FN885-S	Single base substitution	Chr3	9969810	T>A	Heterozygous
	FN885-S	Single base substitution	Chr3	18567176	C>T	Heterozygous
	FN885-S	Single base substitution	Chr3	26091609	A>C	Homozygous
	FN885-S	Single base substitution	Chr3	33104490	T>C	Heterozygous
	FN885-S	Single base substitution	Chr3	33122697	C>T	Homozygous
	FN885-S	Single base substitution	Chr4	3938710	C>T	Homozygous
	FN885-S	Single base substitution	Chr4	27998582	G>A	Homozygous
	FN885-S	Single base substitution	Chr5	6480293	C>T	Heterozygous
	FN885-S	Single base substitution	Chr5	22791252	C>A	Heterozygous
	FN885-S	Single base substitution	Chr5	23595838	A>C	Heterozygous
	FN885-S	Single base substitution	Chr6	6662304	C>T	Heterozygous
	FN885-S	Single base substitution	Chr6	12591436	C>G	Heterozygous
	FN885-S	Single base substitution	Chr6	16146687	C>A	Homozygous
	FN885-S	Single base substitution	Chr6	16146688	T>A	Homozygous
	FN885-S	Single base substitution	Chr7	5440798	T>C	Heterozygous
	FN885-S	Single base substitution	Chr7	10608673	C>T	Homozygous
	FN885-S	Single base substitution	Chr8	3804896	G>A	Heterozygous
	FN885-S	Single base substitution	Chr8	8339991	A>G	Heterozygous
	FN885-S	Single base substitution	Chr8	10173298	T>G	Heterozygous
	FN885-S	Single base substitution	Chr8	19354291	A>G	Heterozygous
	FN885-S	Single base substitution	Chr9	8873948	G>T	Homozygous
	FN885-S	Single base substitution	Chr11	10798655	A>T	Homozygous
	FN885-S	Single base substitution	Chr12	9713357	C>T	Heterozygous
	FN885-S	Single base substitution	Chr12	10844427	G>A	Homozygous
	FN885-S	Single base substitution	Chr12	19447421	T>A	Homozygous
	FN886-S	Single base substitution	Chr1	13414082	C>T	Heterozygous
	FN886-S	Single base substitution	Chr1	26767897	C>T	Homozygous
	FN886-S	Single base substitution	Chr1	27976326	A>G	Heterozygous
	FN886-S	Single base substitution	Chr2	10399803	T>G	Heterozygous
	FN886-S	Single base substitution	Chr2	14148541	T>A	Heterozygous
	FN886-S	Single base substitution	Chr2	17533721	C>G	Heterozygous
	FN886-S	Single base substitution	Chr2	17865253	A>G	Heterozygous
	FN886-S	Single base substitution	Chr2	23691737	C>T	Heterozygous
	FN886-S	Single base substitution	Chr2	27043449	C>T	Heterozygous
	FN886-S	Single base substitution	Chr3	10429488	C>T	Heterozygous
	FN886-S	Single base substitution	Chr3	14101827	T>C	Heterozygous
	FN886-S	Single base substitution	Chr3	15756800	C>T	Heterozygous
	FN886-S	Single base substitution	Chr3	28490869	G>A	Homozygous
	FN886-S	Single base substitution	Chr3	33784090	A>C	Heterozygous
	FN886-S	Single base substitution	Chr4	8912519	A>G	Homozygous
	FN886-S	Single base substitution	Chr4	11609536	G>A	Homozygous
	FN886-S	Single base substitution	Chr4	33348689	C>T	Heterozygous
	FN886-S	Single base substitution	Chr5	16929493	G>A	Heterozygous
	FN886-S	Single base substitution	Chr5	28797131	T>A	Heterozygous
	FN886-S	Single base substitution	Chr6	22973955	A>G	Heterozygous
	FN886-S	Single base substitution	Chr6	24280416	T>A	Heterozygous
	FN886-S	Single base substitution	Chr6	28976808	C>T	Heterozygous
	FN886-S	Single base substitution	Chr7	693725	A>C	Homozygous
	FN886-S	Single base substitution	Chr7	9154182	G>A	Homozygous
	FN886-S	Single base substitution	Chr7	12456921	A>T	Homozygous
	FN886-S	Single base substitution	Chr7	12456922	A>T	Homozygous
	FN886-S	Single base substitution	Chr7	28553160	G>A	Homozygous
	FN886-S	Single base substitution	Chr8	15423636	A>G	Homozygous
	FN886-S	Single base substitution	Chr8	28217997	G>A	Heterozygous
	FN886-S	Single base substitution	Chr9	19209660	G>A	Homozygous
	FN886-S	Single base substitution	Chr10	20512195	G>A	Homozygous
	FN886-S	Single base substitution	Chr11	9680728	G>C	Heterozygous
	FN886-S	Single base substitution	Chr11	15706879	A>G	Heterozygous
	FN886-S	Single base substitution	Chr11	22999473	C>T	Heterozygous
	FN886-S	Single base substitution	Chr11	23387748	C>T	Heterozygous
	FN886-S	Single base substitution	Chr12	19541031	T>C	Heterozygous
	FN886-S	Single base substitution	Chr12	23593232	G>A	Heterozygous
	FN887-S	Single base substitution	Chr1	13754306	C>T	Heterozygous
	FN887-S	Single base substitution	Chr1	22883669	A>G	Heterozygous
	FN887-S	Single base substitution	Chr1	34661457	G>T	Heterozygous
	FN887-S	Single base substitution	Chr2	246277	T>A	Homozygous
	FN887-S	Single base substitution	Chr2	26794939	C>T	Homozygous
	FN887-S	Single base substitution	Chr3	12622492	C>G	Heterozygous
	FN887-S	Single base substitution	Chr3	34352986	G>A	Heterozygous
	FN887-S	Single base substitution	Chr4	14317018	A>C	Homozygous
	FN887-S	Single base substitution	Chr5	419412	C>T	Heterozygous
	FN887-S	Single base substitution	Chr5	4005652	G>A	Heterozygous
	FN887-S	Single base substitution	Chr6	12672722	C>T	Homozygous
	FN887-S	Single base substitution	Chr6	17652576	T>A	Homozygous
	FN887-S	Single base substitution	Chr6	28604747	C>G	Heterozygous
	FN887-S	Single base substitution	Chr7	3383770	T>A	Heterozygous
	FN887-S	Single base substitution	Chr7	3998447	A>T	Heterozygous
	FN887-S	Single base substitution	Chr7	8329575	G>A	Homozygous
	FN887-S	Single base substitution	Chr7	27443068	T>C	Heterozygous
	FN887-S	Single base substitution	Chr7	29424073	G>T	Heterozygous
	FN887-S	Single base substitution	Chr8	8324541	T>C	Homozygous
	FN887-S	Single base substitution	Chr9	1518499	A>G	Heterozygous
	FN887-S	Single base substitution	Chr9	8231003	G>A	Homozygous
	FN887-S	Single base substitution	Chr9	13805119	C>G	Homozygous
	FN887-S	Single base substitution	Chr10	9130924	C>T	Heterozygous
	FN887-S	Single base substitution	Chr10	10614113	T>A	Heterozygous
	FN887-S	Single base substitution	Chr10	20026253	A>G	Heterozygous
	FN887-S	Single base substitution	Chr10	20129394	G>T	Heterozygous
	FN887-S	Single base substitution	Chr10	20306528	T>A	Heterozygous
	FN887-S	Single base substitution	Chr11	2373717	A>T	Heterozygous
	FN887-S	Single base substitution	Chr11	2373718	C>T	Heterozygous
	FN887-S	Single base substitution	Chr11	9495132	C>A	Homozygous
	FN887-S	Single base substitution	Chr12	840649	C>T	Heterozygous
	FN887-S	Single base substitution	Chr12	25078074	T>G	Heterozygous
	FN888-S	Single base substitution	Chr1	13617246	T>C	Heterozygous
	FN888-S	Single base substitution	Chr1	23966817	C>T	Heterozygous
	FN888-S	Single base substitution	Chr1	25369840	C>T	Homozygous
	FN888-S	Single base substitution	Chr1	30158156	A>T	Heterozygous
	FN888-S	Single base substitution	Chr1	34392738	C>T	Homozygous
	FN888-S	Single base substitution	Chr1	35933576	T>A	Heterozygous
	FN888-S	Single base substitution	Chr2	1926	C>T	Heterozygous
	FN888-S	Single base substitution	Chr2	2182042	C>T	Heterozygous
	FN888-S	Single base substitution	Chr2	4338480	G>A	Heterozygous
	FN888-S	Single base substitution	Chr2	8047619	C>T	Heterozygous
	FN888-S	Single base substitution	Chr2	29681308	G>A	Heterozygous
	FN888-S	Single base substitution	Chr3	14312802	G>A	Heterozygous
	FN888-S	Single base substitution	Chr3	15080629	C>T	Heterozygous
	FN888-S	Single base substitution	Chr4	20049954	C>A	Heterozygous
	FN888-S	Single base substitution	Chr4	29821272	C>A	Heterozygous
	FN888-S	Single base substitution	Chr4	32913828	C>T	Heterozygous
	FN888-S	Single base substitution	Chr5	6475272	T>C	Heterozygous
	FN888-S	Single base substitution	Chr5	6930604	T>A	Heterozygous
	FN888-S	Single base substitution	Chr5	14272976	C>T	Heterozygous
	FN888-S	Single base substitution	Chr6	5221447	C>T	Heterozygous
	FN888-S	Single base substitution	Chr6	12398707	C>T	Heterozygous
	FN888-S	Single base substitution	Chr6	26060753	T>C	Homozygous
	FN888-S	Single base substitution	Chr7	6012444	G>A	Heterozygous
	FN888-S	Single base substitution	Chr7	19224138	T>C	Heterozygous
	FN888-S	Single base substitution	Chr7	26750819	A>G	Heterozygous
	FN888-S	Single base substitution	Chr8	14760282	A>G	Heterozygous
	FN888-S	Single base substitution	Chr8	14760286	A>T	Heterozygous
	FN888-S	Single base substitution	Chr8	25751145	C>T	Heterozygous
	FN888-S	Single base substitution	Chr9	3690087	A>T	Heterozygous
	FN888-S	Single base substitution	Chr9	4763486	A>T	Heterozygous
	FN888-S	Single base substitution	Chr9	8298038	C>T	Heterozygous
	FN888-S	Single base substitution	Chr9	18761587	A>G	Heterozygous
	FN888-S	Single base substitution	Chr12	20268919	C>T	Homozygous
	FN888-S	Single base substitution	Chr12	21716418	G>A	Homozygous
	FN889-S	Single base substitution	Chr1	13019815	A>G	Heterozygous
	FN889-S	Single base substitution	Chr1	22203196	A>C	Heterozygous
	FN889-S	Single base substitution	Chr1	28948701	A>G	Homozygous
	FN889-S	Single base substitution	Chr1	31811657	T>A	Homozygous
	FN889-S	Single base substitution	Chr2	10301591	T>C	Heterozygous
	FN889-S	Single base substitution	Chr2	20842851	C>A	Homozygous
	FN889-S	Single base substitution	Chr3	9112407	C>T	Heterozygous
	FN889-S	Single base substitution	Chr3	17369719	G>A	Heterozygous
	FN889-S	Single base substitution	Chr3	23061079	A>T	Homozygous
	FN889-S	Single base substitution	Chr4	6136966	T>G	Heterozygous
	FN889-S	Single base substitution	Chr4	13909426	A>T	Heterozygous
	FN889-S	Single base substitution	Chr4	17196123	G>T	Heterozygous
	FN889-S	Single base substitution	Chr4	17676636	G>A	Homozygous
	FN889-S	Single base substitution	Chr4	32714081	C>G	Heterozygous
	FN889-S	Single base substitution	Chr5	24466092	C>G	Heterozygous
	FN889-S	Single base substitution	Chr6	14268783	G>A	Heterozygous
	FN889-S	Single base substitution	Chr6	18113562	T>C	Heterozygous
	FN889-S	Single base substitution	Chr7	2953033	C>T	Heterozygous
	FN889-S	Single base substitution	Chr7	14341554	A>T	Heterozygous
	FN889-S	Single base substitution	Chr7	14341555	C>T	Heterozygous
	FN889-S	Single base substitution	Chr7	15821097	G>C	Heterozygous
	FN889-S	Single base substitution	Chr7	15821098	C>T	Heterozygous
	FN889-S	Single base substitution	Chr7	18925970	T>C	Heterozygous
	FN889-S	Single base substitution	Chr7	22248973	G>A	Heterozygous
	FN889-S	Single base substitution	Chr8	1634938	C>G	Heterozygous
	FN889-S	Single base substitution	Chr8	3961080	A>T	Heterozygous
	FN889-S	Single base substitution	Chr8	11942052	A>G	Homozygous
	FN889-S	Single base substitution	Chr9	3186030	C>T	Heterozygous
	FN889-S	Single base substitution	Chr9	6569849	A>G	Heterozygous
	FN889-S	Single base substitution	Chr9	21185709	A>G	Heterozygous
	FN889-S	Single base substitution	Chr10	15824395	T>A	Homozygous
	FN889-S	Single base substitution	Chr11	27712752	G>T	Homozygous
	FN889-S	Single base substitution	Chr12	21925443	G>C	Heterozygous
	FN890-S	Single base substitution	Chr1	3770057	G>A	Heterozygous
	FN890-S	Single base substitution	Chr1	12628498	A>G	Heterozygous
	FN890-S	Single base substitution	Chr1	23365426	C>T	Heterozygous
	FN890-S	Single base substitution	Chr2	12561955	T>C	Heterozygous
	FN890-S	Single base substitution	Chr2	15814672	C>T	Homozygous
	FN890-S	Single base substitution	Chr2	22518356	G>C	Heterozygous
	FN890-S	Single base substitution	Chr3	5702790	G>A	Homozygous
	FN890-S	Single base substitution	Chr3	5702791	T>A	Homozygous
	FN890-S	Single base substitution	Chr3	9715336	A>G	Heterozygous
	FN890-S	Single base substitution	Chr3	16976442	G>A	Heterozygous
	FN890-S	Single base substitution	Chr3	22345216	G>C	Heterozygous
	FN890-S	Single base substitution	Chr3	30520271	C>T	Heterozygous
	FN890-S	Single base substitution	Chr4	10313341	T>C	Homozygous
	FN890-S	Single base substitution	Chr4	13602641	G>A	Heterozygous
	FN890-S	Single base substitution	Chr4	22661385	G>A	Heterozygous
	FN890-S	Single base substitution	Chr4	34102259	G>A	Heterozygous
	FN890-S	Single base substitution	Chr4	34819995	G>T	Heterozygous
	FN890-S	Single base substitution	Chr5	20039894	G>A	Heterozygous
	FN890-S	Single base substitution	Chr6	15366161	C>T	Heterozygous
	FN890-S	Single base substitution	Chr6	21312102	C>T	Heterozygous
	FN890-S	Single base substitution	Chr6	23360705	G>A	Heterozygous
	FN890-S	Single base substitution	Chr6	23360724	G>A	Heterozygous
	FN890-S	Single base substitution	Chr6	28198265	G>A	Heterozygous
	FN890-S	Single base substitution	Chr7	8372990	A>G	Heterozygous
	FN890-S	Single base substitution	Chr7	12403222	T>C	Heterozygous
	FN890-S	Single base substitution	Chr8	2724706	A>T	Heterozygous
	FN890-S	Single base substitution	Chr8	2724710	C>T	Heterozygous
	FN890-S	Single base substitution	Chr8	5626732	T>G	Heterozygous
	FN890-S	Single base substitution	Chr8	5681750	T>G	Heterozygous
	FN890-S	Single base substitution	Chr8	11585700	T>A	Heterozygous
	FN890-S	Single base substitution	Chr8	23802984	A>G	Homozygous
	FN890-S	Single base substitution	Chr11	15096452	C>T	Heterozygous
	FN890-S	Single base substitution	Chr11	27125596	A>T	Heterozygous
	FN890-S	Single base substitution	Chr12	3467635	T>C	Heterozygous
	FN890-S	Single base substitution	Chr12	9714669	C>T	Heterozygous
	FN890-S	Single base substitution	Chr12	17201164	G>A	Heterozygous
	FN891-S	Single base substitution	Chr1	27654293	C>G	Heterozygous
	FN891-S	Single base substitution	Chr2	4255288	A>C	Heterozygous
	FN891-S	Single base substitution	Chr2	4802991	A>G	Heterozygous
	FN891-S	Single base substitution	Chr2	12790139	A>G	Heterozygous
	FN891-S	Single base substitution	Chr2	13612169	C>T	Heterozygous
	FN891-S	Single base substitution	Chr2	16889705	C>T	Heterozygous
	FN891-S	Single base substitution	Chr2	20282309	T>A	Heterozygous
	FN891-S	Single base substitution	Chr2	20797760	T>G	Heterozygous
	FN891-S	Single base substitution	Chr4	7257868	A>G	Heterozygous
	FN891-S	Single base substitution	Chr4	8196296	A>G	Heterozygous
	FN891-S	Single base substitution	Chr5	3739891	G>A	Heterozygous
	FN891-S	Single base substitution	Chr5	3739892	G>A	Heterozygous
	FN891-S	Single base substitution	Chr5	8074271	G>A	Homozygous
	FN891-S	Single base substitution	Chr5	15786623	A>G	Homozygous
	FN891-S	Single base substitution	Chr5	18575184	A>T	Homozygous
	FN891-S	Single base substitution	Chr6	5320001	C>T	Heterozygous
	FN891-S	Single base substitution	Chr6	5320002	A>T	Heterozygous
	FN891-S	Single base substitution	Chr6	9709265	C>T	Homozygous
	FN891-S	Single base substitution	Chr6	16386596	G>T	Heterozygous
	FN891-S	Single base substitution	Chr6	24748850	A>T	Homozygous
	FN891-S	Single base substitution	Chr7	2625305	A>G	Homozygous
	FN891-S	Single base substitution	Chr7	10616253	T>C	Heterozygous
	FN891-S	Single base substitution	Chr7	25485911	G>A	Heterozygous
	FN891-S	Single base substitution	Chr7	28846562	A>G	Heterozygous
	FN891-S	Single base substitution	Chr8	410532	C>T	Heterozygous
	FN891-S	Single base substitution	Chr9	3548093	C>T	Heterozygous
	FN891-S	Single base substitution	Chr9	4979645	G>C	Heterozygous
	FN891-S	Single base substitution	Chr9	20054308	A>G	Homozygous
	FN891-S	Single base substitution	Chr9	22456023	T>A	Homozygous
	FN891-S	Single base substitution	Chr10	16580956	C>T	Heterozygous
	FN891-S	Single base substitution	Chr11	634190	G>C	Heterozygous
	FN891-S	Single base substitution	Chr11	11106939	A>T	Heterozygous
	FN891-S	Single base substitution	Chr11	15045217	C>A	Heterozygous
	FN891-S	Single base substitution	Chr11	19039340	C>G	Heterozygous
	FN891-S	Single base substitution	Chr11	24896147	T>C	Heterozygous
	FN891-S	Single base substitution	Chr12	4858583	T>G	Heterozygous
	FN891-S	Single base substitution	Chr12	16557844	T>C	Homozygous
	FN891-S	Single base substitution	Chr12	25761039	G>A	Heterozygous
	FN892-S	Single base substitution	Chr1	21314180	G>A	Homozygous
	FN892-S	Single base substitution	Chr1	36566114	G>A	Heterozygous
	FN892-S	Single base substitution	Chr1	42964580	G>A	Heterozygous
	FN892-S	Single base substitution	Chr2	3579337	G>A	Heterozygous
	FN892-S	Single base substitution	Chr2	30370446	C>T	Homozygous
	FN892-S	Single base substitution	Chr3	231348	C>T	Heterozygous
	FN892-S	Single base substitution	Chr3	1444216	C>G	Heterozygous
	FN892-S	Single base substitution	Chr3	10110706	C>T	Homozygous
	FN892-S	Single base substitution	Chr3	10981788	C>T	Homozygous
	FN892-S	Single base substitution	Chr4	871385	C>G	Heterozygous
	FN892-S	Single base substitution	Chr4	13068376	A>G	Homozygous
	FN892-S	Single base substitution	Chr4	22953001	G>A	Heterozygous
	FN892-S	Single base substitution	Chr5	8580899	G>A	Homozygous
	FN892-S	Single base substitution	Chr5	14582624	C>A	Homozygous
	FN892-S	Single base substitution	Chr6	26799181	G>A	Homozygous
	FN892-S	Single base substitution	Chr7	8427929	C>T	Heterozygous
	FN892-S	Single base substitution	Chr7	28594036	C>T	Homozygous
	FN892-S	Single base substitution	Chr8	1200016	C>G	Heterozygous
	FN892-S	Single base substitution	Chr8	1703868	T>C	Heterozygous
	FN892-S	Single base substitution	Chr8	7262653	G>T	Heterozygous
	FN892-S	Single base substitution	Chr8	7262654	A>T	Heterozygous
	FN892-S	Single base substitution	Chr8	11613799	A>G	Heterozygous
	FN892-S	Single base substitution	Chr10	90116	T>A	Heterozygous
	FN892-S	Single base substitution	Chr10	5496528	C>T	Homozygous
	FN892-S	Single base substitution	Chr11	2598641	T>C	Heterozygous
	FN892-S	Single base substitution	Chr11	11297706	C>A	Heterozygous
	FN892-S	Single base substitution	Chr11	15629296	C>G	Heterozygous
	FN892-S	Single base substitution	Chr11	17950829	A>T	Homozygous
	FN892-S	Single base substitution	Chr11	17950832	A>T	Homozygous
	FN892-S	Single base substitution	Chr11	17950833	C>T	Homozygous
	FN892-S	Single base substitution	Chr12	13830712	T>C	Homozygous
	FN892-S	Single base substitution	Chr12	20710509	T>C	Homozygous
	FN892-S	Single base substitution	Chr12	25561316	C>A	Homozygous
	FN893-S	Single base substitution	Chr1	248081	G>A	Heterozygous
	FN893-S	Single base substitution	Chr1	18737321	C>G	Heterozygous
	FN893-S	Single base substitution	Chr1	22081116	G>A	Heterozygous
	FN893-S	Single base substitution	Chr1	27178666	A>G	Heterozygous
	FN893-S	Single base substitution	Chr1	30472649	C>T	Homozygous
	FN893-S	Single base substitution	Chr1	36323420	G>A	Heterozygous
	FN893-S	Single base substitution	Chr2	6760624	G>A	Heterozygous
	FN893-S	Single base substitution	Chr2	7320621	C>T	Heterozygous
	FN893-S	Single base substitution	Chr2	14658172	G>C	Heterozygous
	FN893-S	Single base substitution	Chr3	14898605	G>A	Heterozygous
	FN893-S	Single base substitution	Chr3	17129522	T>G	Heterozygous
	FN893-S	Single base substitution	Chr3	32745092	G>A	Heterozygous
	FN893-S	Single base substitution	Chr4	1304862	C>G	Heterozygous
	FN893-S	Single base substitution	Chr5	1597388	G>T	Heterozygous
	FN893-S	Single base substitution	Chr5	8353133	G>A	Heterozygous
	FN893-S	Single base substitution	Chr5	19842763	T>C	Heterozygous
	FN893-S	Single base substitution	Chr7	9668637	C>T	Homozygous
	FN893-S	Single base substitution	Chr7	11789226	A>T	Homozygous
	FN893-S	Single base substitution	Chr8	5119919	G>A	Heterozygous
	FN893-S	Single base substitution	Chr8	12229231	C>T	Homozygous
	FN893-S	Single base substitution	Chr8	14031356	C>T	Heterozygous
	FN893-S	Single base substitution	Chr9	1400581	G>C	Heterozygous
	FN893-S	Single base substitution	Chr9	4034119	T>A	Heterozygous
	FN893-S	Single base substitution	Chr9	20804447	A>C	Homozygous
	FN893-S	Single base substitution	Chr10	6457271	C>A	Heterozygous
	FN893-S	Single base substitution	Chr11	4154426	A>T	Homozygous
	FN893-S	Single base substitution	Chr11	7387628	C>T	Heterozygous
	FN893-S	Single base substitution	Chr11	20117669	G>A	Heterozygous
	FN893-S	Single base substitution	Chr11	25907133	G>C	Heterozygous
	FN893-S	Single base substitution	Chr12	24613480	C>T	Heterozygous
	FN894-S	Single base substitution	Chr1	7927811	T>G	Heterozygous
	FN894-S	Single base substitution	Chr1	28237369	C>T	Heterozygous
	FN894-S	Single base substitution	Chr3	7285933	T>G	Heterozygous
	FN894-S	Single base substitution	Chr3	9729442	A>G	Heterozygous
	FN894-S	Single base substitution	Chr3	9729445	A>T	Heterozygous
	FN894-S	Single base substitution	Chr3	32364484	C>T	Homozygous
	FN894-S	Single base substitution	Chr3	34787007	G>A	Homozygous
	FN894-S	Single base substitution	Chr4	29058079	C>A	Homozygous
	FN894-S	Single base substitution	Chr5	19847643	G>T	Homozygous
	FN894-S	Single base substitution	Chr6	15128866	C>A	Homozygous
	FN894-S	Single base substitution	Chr7	6731379	G>T	Heterozygous
	FN894-S	Single base substitution	Chr7	6731380	G>T	Heterozygous
	FN894-S	Single base substitution	Chr7	13175056	C>T	Heterozygous
	FN894-S	Single base substitution	Chr7	13175058	A>G	Heterozygous
	FN894-S	Single base substitution	Chr7	26420001	C>T	Heterozygous
	FN894-S	Single base substitution	Chr7	28093270	T>C	Homozygous
	FN894-S	Single base substitution	Chr8	23391107	T>A	Homozygous
	FN894-S	Single base substitution	Chr9	8282440	G>A	Heterozygous
	FN894-S	Single base substitution	Chr10	6420068	C>T	Heterozygous
	FN894-S	Single base substitution	Chr10	7419603	C>T	Heterozygous
	FN894-S	Single base substitution	Chr10	13137452	C>T	Homozygous
	FN894-S	Single base substitution	Chr10	15937240	C>T	Homozygous
	FN894-S	Single base substitution	Chr11	3616263	A>T	Homozygous
	FN894-S	Single base substitution	Chr11	15012105	T>A	Homozygous
	FN894-S	Single base substitution	Chr12	2603125	G>A	Heterozygous
	FN894-S	Single base substitution	Chr12	2818188	C>G	Heterozygous
	FN895-S	Single base substitution	Chr1	1121314	T>A	Homozygous
	FN895-S	Single base substitution	Chr1	7479776	A>G	Homozygous
	FN895-S	Single base substitution	Chr1	19451307	G>T	Heterozygous
	FN895-S	Single base substitution	Chr1	22960553	G>A	Heterozygous
	FN895-S	Single base substitution	Chr1	25012027	A>G	Heterozygous
	FN895-S	Single base substitution	Chr1	30699487	G>A	Homozygous
	FN895-S	Single base substitution	Chr1	30699488	G>A	Homozygous
	FN895-S	Single base substitution	Chr2	11315867	T>C	Heterozygous
	FN895-S	Single base substitution	Chr2	23178655	A>T	Homozygous
	FN895-S	Single base substitution	Chr3	20322982	A>C	Homozygous
	FN895-S	Single base substitution	Chr3	22129614	C>T	Homozygous
	FN895-S	Single base substitution	Chr4	1189495	G>A	Heterozygous
	FN895-S	Single base substitution	Chr4	1462452	C>T	Heterozygous
	FN895-S	Single base substitution	Chr4	9537826	C>T	Homozygous
	FN895-S	Single base substitution	Chr4	22404955	T>C	Heterozygous
	FN895-S	Single base substitution	Chr4	23338071	G>T	Homozygous
	FN895-S	Single base substitution	Chr4	27491433	G>A	Homozygous
	FN895-S	Single base substitution	Chr4	28959074	T>C	Homozygous
	FN895-S	Single base substitution	Chr4	34805294	C>T	Heterozygous
	FN895-S	Single base substitution	Chr5	10418057	C>T	Homozygous
	FN895-S	Single base substitution	Chr5	11689606	T>C	Homozygous
	FN895-S	Single base substitution	Chr5	22529465	A>C	Heterozygous
	FN895-S	Single base substitution	Chr6	4221148	T>A	Heterozygous
	FN895-S	Single base substitution	Chr7	5490354	C>T	Homozygous
	FN895-S	Single base substitution	Chr7	9798988	T>A	Heterozygous
	FN895-S	Single base substitution	Chr8	9857480	T>C	Homozygous
	FN895-S	Single base substitution	Chr9	4091276	C>T	Heterozygous
	FN895-S	Single base substitution	Chr9	7260586	T>C	Homozygous
	FN895-S	Single base substitution	Chr9	10177519	C>T	Heterozygous
	FN895-S	Single base substitution	Chr9	18065239	G>A	Homozygous
	FN895-S	Single base substitution	Chr10	1343150	T>C	Heterozygous
	FN895-S	Single base substitution	Chr10	13972551	C>G	Heterozygous
	FN895-S	Single base substitution	Chr11	17402386	C>T	Heterozygous
	FN895-S	Single base substitution	Chr12	15298499	C>A	Homozygous
	FN895-S	Single base substitution	Chr12	27182619	G>A	Heterozygous
	FN896-S	Single base substitution	Chr1	7242821	A>T	Homozygous
	FN896-S	Single base substitution	Chr1	11533038	G>T	Homozygous
	FN896-S	Single base substitution	Chr2	10666698	G>A	Heterozygous
	FN896-S	Single base substitution	Chr3	1567623	G>A	Homozygous
	FN896-S	Single base substitution	Chr3	9847972	T>C	Homozygous
	FN896-S	Single base substitution	Chr3	10892362	A>G	Homozygous
	FN896-S	Single base substitution	Chr3	16801296	G>A	Homozygous
	FN896-S	Single base substitution	Chr3	34280711	G>C	Homozygous
	FN896-S	Single base substitution	Chr4	5711000	A>G	Homozygous
	FN896-S	Single base substitution	Chr4	13048270	C>T	Homozygous
	FN896-S	Single base substitution	Chr4	30851457	G>A	Homozygous
	FN896-S	Single base substitution	Chr5	19855530	T>C	Heterozygous
	FN896-S	Single base substitution	Chr5	19879457	C>T	Heterozygous
	FN896-S	Single base substitution	Chr5	27189105	C>T	Heterozygous
	FN896-S	Single base substitution	Chr6	26752986	A>T	Heterozygous
	FN896-S	Single base substitution	Chr6	27116801	T>C	Heterozygous
	FN896-S	Single base substitution	Chr7	10033835	A>G	Heterozygous
	FN896-S	Single base substitution	Chr7	10227161	T>A	Heterozygous
	FN896-S	Single base substitution	Chr7	11677682	T>C	Heterozygous
	FN896-S	Single base substitution	Chr7	28618241	G>A	Heterozygous
	FN896-S	Single base substitution	Chr8	14101329	C>T	Heterozygous
	FN896-S	Single base substitution	Chr9	2211028	G>T	Homozygous
	FN896-S	Single base substitution	Chr9	2211030	A>T	Homozygous
	FN896-S	Single base substitution	Chr9	6855224	G>C	Heterozygous
	FN896-S	Single base substitution	Chr9	7231483	T>C	Heterozygous
	FN896-S	Single base substitution	Chr9	8974425	C>T	Heterozygous
	FN896-S	Single base substitution	Chr9	11028009	G>A	Heterozygous
	FN896-S	Single base substitution	Chr9	11391007	A>T	Heterozygous
	FN896-S	Single base substitution	Chr9	11391008	A>T	Heterozygous
	FN896-S	Single base substitution	Chr9	14828064	A>T	Heterozygous
	FN896-S	Single base substitution	Chr10	31612	C>T	Homozygous
	FN896-S	Single base substitution	Chr11	21265001	C>T	Heterozygous
	FN897-S	Single base substitution	Chr1	21655012	G>A	Homozygous
	FN897-S	Single base substitution	Chr2	7466577	C>T	Heterozygous
	FN897-S	Single base substitution	Chr2	27589543	A>G	Heterozygous
	FN897-S	Single base substitution	Chr3	10988430	G>A	Heterozygous
	FN897-S	Single base substitution	Chr3	15076670	G>T	Heterozygous
	FN897-S	Single base substitution	Chr3	16145161	C>G	Heterozygous
	FN897-S	Single base substitution	Chr3	21196461	T>A	Heterozygous
	FN897-S	Single base substitution	Chr3	21550227	C>A	Heterozygous
	FN897-S	Single base substitution	Chr3	31590530	T>C	Heterozygous
	FN897-S	Single base substitution	Chr3	33454043	C>G	Heterozygous
	FN897-S	Single base substitution	Chr3	34066233	T>C	Heterozygous
	FN897-S	Single base substitution	Chr4	5912	G>A	Heterozygous
	FN897-S	Single base substitution	Chr4	4431993	G>A	Heterozygous
	FN897-S	Single base substitution	Chr4	7938684	T>A	Heterozygous
	FN897-S	Single base substitution	Chr4	27331286	G>A	Homozygous
	FN897-S	Single base substitution	Chr4	29279097	A>T	Heterozygous
	FN897-S	Single base substitution	Chr5	7879630	G>T	Heterozygous
	FN897-S	Single base substitution	Chr5	22344725	A>G	Heterozygous
	FN897-S	Single base substitution	Chr6	11598457	T>C	Homozygous
	FN897-S	Single base substitution	Chr6	23800533	C>A	Heterozygous
	FN897-S	Single base substitution	Chr6	25822391	G>C	Heterozygous
	FN897-S	Single base substitution	Chr7	8588492	C>G	Heterozygous
	FN897-S	Single base substitution	Chr7	26110332	T>G	Heterozygous
	FN897-S	Single base substitution	Chr7	27228748	T>G	Homozygous
	FN897-S	Single base substitution	Chr8	1867446	C>A	Homozygous
	FN897-S	Single base substitution	Chr8	11098165	G>A	Heterozygous
	FN897-S	Single base substitution	Chr8	17604534	C>T	Heterozygous
	FN897-S	Single base substitution	Chr8	20389512	T>G	Homozygous
	FN897-S	Single base substitution	Chr9	17071614	T>C	Heterozygous
	FN897-S	Single base substitution	Chr10	3866302	C>T	Heterozygous
	FN897-S	Single base substitution	Chr10	4245072	G>A	Heterozygous
	FN897-S	Single base substitution	Chr10	4539377	A>G	Heterozygous
	FN897-S	Single base substitution	Chr10	13397231	C>A	Heterozygous
	FN897-S	Single base substitution	Chr11	21454551	C>A	Homozygous
	FN897-S	Single base substitution	Chr12	22147999	G>T	Heterozygous
	FN897-S	Single base substitution	Chr12	22347169	A>G	Homozygous
	FN898-S	Single base substitution	Chr1	5246166	C>T	Homozygous
	FN898-S	Single base substitution	Chr1	7770980	C>T	Heterozygous
	FN898-S	Single base substitution	Chr1	12282912	A>G	Homozygous
	FN898-S	Single base substitution	Chr1	12460733	G>A	Heterozygous
	FN898-S	Single base substitution	Chr1	14355091	C>T	Heterozygous
	FN898-S	Single base substitution	Chr1	32718221	C>T	Homozygous
	FN898-S	Single base substitution	Chr2	6986757	G>C	Heterozygous
	FN898-S	Single base substitution	Chr2	14862684	C>T	Heterozygous
	FN898-S	Single base substitution	Chr2	15330398	C>G	Heterozygous
	FN898-S	Single base substitution	Chr2	20212545	G>A	Heterozygous
	FN898-S	Single base substitution	Chr2	23864287	A>G	Heterozygous
	FN898-S	Single base substitution	Chr2	24140450	T>A	Heterozygous
	FN898-S	Single base substitution	Chr2	26177599	A>C	Heterozygous
	FN898-S	Single base substitution	Chr2	31866531	A>G	Heterozygous
	FN898-S	Single base substitution	Chr3	878269	C>G	Heterozygous
	FN898-S	Single base substitution	Chr3	6959011	T>G	Heterozygous
	FN898-S	Single base substitution	Chr3	11222118	G>A	Heterozygous
	FN898-S	Single base substitution	Chr3	24841757	C>T	Homozygous
	FN898-S	Single base substitution	Chr3	27962051	G>A	Heterozygous
	FN898-S	Single base substitution	Chr3	34959910	A>T	Heterozygous
	FN898-S	Single base substitution	Chr4	14960064	G>A	Heterozygous
	FN898-S	Single base substitution	Chr5	669213	A>T	Heterozygous
	FN898-S	Single base substitution	Chr5	11871481	C>T	Heterozygous
	FN898-S	Single base substitution	Chr5	14835515	C>T	Heterozygous
	FN898-S	Single base substitution	Chr5	22776086	T>A	Heterozygous
	FN898-S	Single base substitution	Chr5	27972000	C>A	Heterozygous
	FN898-S	Single base substitution	Chr6	19982219	G>A	Heterozygous
	FN898-S	Single base substitution	Chr6	26679273	G>A	Heterozygous
	FN898-S	Single base substitution	Chr7	6088138	C>G	Heterozygous
	FN898-S	Single base substitution	Chr7	6982782	T>C	Heterozygous
	FN898-S	Single base substitution	Chr7	11489776	G>A	Heterozygous
	FN898-S	Single base substitution	Chr7	19497935	A>C	Heterozygous
	FN898-S	Single base substitution	Chr8	20358169	G>C	Homozygous
	FN898-S	Single base substitution	Chr8	22701182	G>A	Homozygous
	FN898-S	Single base substitution	Chr10	5918763	G>C	Heterozygous
	FN898-S	Single base substitution	Chr10	9658080	T>G	Homozygous
	FN898-S	Single base substitution	Chr10	13676898	G>A	Heterozygous
	FN898-S	Single base substitution	Chr10	15889817	T>C	Heterozygous
	FN898-S	Single base substitution	Chr11	1720052	C>T	Heterozygous
	FN898-S	Single base substitution	Chr11	3823784	T>G	Heterozygous
	FN898-S	Single base substitution	Chr11	4118323	G>A	Heterozygous
	FN898-S	Single base substitution	Chr12	9796668	G>A	Heterozygous
	FN898-S	Single base substitution	Chr12	10528057	A>G	Heterozygous
	FN898-S	Single base substitution	Chr12	13967426	A>C	Heterozygous
	FN898-S	Single base substitution	Chr12	14410128	A>G	Heterozygous
	FN898-S	Single base substitution	Chr12	14534439	A>G	Heterozygous
	FN898-S	Single base substitution	Chr12	17105480	G>A	Heterozygous
	FN898-S	Single base substitution	Chr12	21056852	T>G	Heterozygous
	FN898-S	Single base substitution	Chr12	22833967	C>G	Heterozygous
	FN899-S	Single base substitution	Chr1	13467976	G>A	Homozygous
	FN899-S	Single base substitution	Chr1	31394305	C>T	Homozygous
	FN899-S	Single base substitution	Chr1	33655492	G>A	Heterozygous
	FN899-S	Single base substitution	Chr2	11685367	C>T	Heterozygous
	FN899-S	Single base substitution	Chr2	14509345	C>G	Heterozygous
	FN899-S	Single base substitution	Chr2	20553194	C>A	Heterozygous
	FN899-S	Single base substitution	Chr2	20553195	T>A	Heterozygous
	FN899-S	Single base substitution	Chr2	26392004	C>T	Homozygous
	FN899-S	Single base substitution	Chr3	5435212	A>G	Heterozygous
	FN899-S	Single base substitution	Chr3	12212667	A>T	Homozygous
	FN899-S	Single base substitution	Chr3	21448232	T>C	Homozygous
	FN899-S	Single base substitution	Chr3	36208168	G>A	Heterozygous
	FN899-S	Single base substitution	Chr4	6168483	C>T	Heterozygous
	FN899-S	Single base substitution	Chr4	10793252	C>A	Heterozygous
	FN899-S	Single base substitution	Chr4	21910966	T>C	Homozygous
	FN899-S	Single base substitution	Chr4	22977879	T>C	Homozygous
	FN899-S	Single base substitution	Chr5	6784789	A>C	Heterozygous
	FN899-S	Single base substitution	Chr5	20891404	T>C	Homozygous
	FN899-S	Single base substitution	Chr5	21516761	C>A	Homozygous
	FN899-S	Single base substitution	Chr7	13623073	C>G	Heterozygous
	FN899-S	Single base substitution	Chr7	18226425	G>A	Homozygous
	FN899-S	Single base substitution	Chr8	4854231	C>T	Heterozygous
	FN899-S	Single base substitution	Chr8	4854232	C>T	Heterozygous
	FN899-S	Single base substitution	Chr8	17418744	A>T	Heterozygous
	FN899-S	Single base substitution	Chr8	24603088	C>T	Homozygous
	FN899-S	Single base substitution	Chr9	2774317	G>A	Heterozygous
	FN899-S	Single base substitution	Chr9	4897193	T>C	Heterozygous
	FN899-S	Single base substitution	Chr9	9612539	C>T	Heterozygous
	FN899-S	Single base substitution	Chr9	10926085	T>A	Heterozygous
	FN899-S	Single base substitution	Chr10	11784218	G>C	Heterozygous
	FN899-S	Single base substitution	Chr10	11784219	A>G	Heterozygous
	FN899-S	Single base substitution	Chr10	12407415	C>T	Heterozygous
	FN899-S	Single base substitution	Chr10	17292057	T>C	Heterozygous
	FN899-S	Single base substitution	Chr11	1167693	A>T	Heterozygous
	FN899-S	Single base substitution	Chr11	7589924	T>A	Heterozygous
	FN899-S	Single base substitution	Chr11	11179822	G>A	Homozygous
	FN899-S	Single base substitution	Chr11	18258937	T>G	Heterozygous
	FN899-S	Single base substitution	Chr11	25728381	G>A	Heterozygous
	FN899-S	Single base substitution	Chr12	10496081	G>C	Heterozygous
	FN899-S	Single base substitution	Chr12	21403139	C>T	Heterozygous
	FN900-S	Single base substitution	Chr1	529345	C>T	Heterozygous
	FN900-S	Single base substitution	Chr2	3056656	C>T	Heterozygous
	FN900-S	Single base substitution	Chr2	7593078	G>T	Heterozygous
	FN900-S	Single base substitution	Chr3	35185487	T>A	Heterozygous
	FN900-S	Single base substitution	Chr4	4423778	G>A	Heterozygous
	FN900-S	Single base substitution	Chr4	4423781	C>A	Heterozygous
	FN900-S	Single base substitution	Chr4	9917214	C>T	Heterozygous
	FN900-S	Single base substitution	Chr4	10847702	A>G	Heterozygous
	FN900-S	Single base substitution	Chr4	12850652	C>T	Heterozygous
	FN900-S	Single base substitution	Chr4	13486002	G>T	Heterozygous
	FN900-S	Single base substitution	Chr5	22774621	C>G	Heterozygous
	FN900-S	Single base substitution	Chr7	10467810	C>T	Heterozygous
	FN900-S	Single base substitution	Chr7	14467536	C>T	Heterozygous
	FN900-S	Single base substitution	Chr7	22710155	C>T	Heterozygous
	FN900-S	Single base substitution	Chr8	5412885	T>G	Heterozygous
	FN900-S	Single base substitution	Chr8	6321438	A>G	Homozygous
	FN900-S	Single base substitution	Chr9	3559707	C>T	Heterozygous
	FN900-S	Single base substitution	Chr9	8258080	G>A	Heterozygous
	FN900-S	Single base substitution	Chr10	19022673	T>A	Heterozygous
	FN900-S	Single base substitution	Chr10	19026145	T>C	Heterozygous
	FN900-S	Single base substitution	Chr10	22905633	G>T	Heterozygous
	FN901-S	Single base substitution	Chr1	8792102	G>T	Heterozygous
	FN901-S	Single base substitution	Chr1	12474874	T>C	Heterozygous
	FN901-S	Single base substitution	Chr1	28962461	C>T	Homozygous
	FN901-S	Single base substitution	Chr1	31032108	C>G	Heterozygous
	FN901-S	Single base substitution	Chr1	40538178	C>T	Heterozygous
	FN901-S	Single base substitution	Chr3	13420603	A>G	Heterozygous
	FN901-S	Single base substitution	Chr3	18699629	G>C	Heterozygous
	FN901-S	Single base substitution	Chr3	28984926	A>G	Homozygous
	FN901-S	Single base substitution	Chr3	31789385	A>G	Heterozygous
	FN901-S	Single base substitution	Chr4	14547660	G>A	Homozygous
	FN901-S	Single base substitution	Chr4	15142001	T>A	Heterozygous
	FN901-S	Single base substitution	Chr4	28698906	G>A	Heterozygous
	FN901-S	Single base substitution	Chr4	32705677	A>G	Heterozygous
	FN901-S	Single base substitution	Chr5	2117431	A>G	Heterozygous
	FN901-S	Single base substitution	Chr5	3579783	C>T	Homozygous
	FN901-S	Single base substitution	Chr5	5420611	G>C	Heterozygous
	FN901-S	Single base substitution	Chr5	8362162	T>C	Homozygous
	FN901-S	Single base substitution	Chr5	9894496	G>A	Homozygous
	FN901-S	Single base substitution	Chr5	22022685	A>G	Heterozygous
	FN901-S	Single base substitution	Chr5	28317162	A>C	Heterozygous
	FN901-S	Single base substitution	Chr6	21793424	A>C	Heterozygous
	FN901-S	Single base substitution	Chr6	26842213	C>T	Homozygous
	FN901-S	Single base substitution	Chr6	26959456	G>T	Homozygous
	FN901-S	Single base substitution	Chr7	9124012	C>T	Heterozygous
	FN901-S	Single base substitution	Chr7	16789412	C>T	Heterozygous
	FN901-S	Single base substitution	Chr8	2737393	T>G	Homozygous
	FN901-S	Single base substitution	Chr8	8203753	C>T	Heterozygous
	FN901-S	Single base substitution	Chr9	4296779	T>C	Heterozygous
	FN901-S	Single base substitution	Chr9	11084551	C>G	Heterozygous
	FN901-S	Single base substitution	Chr9	12057989	C>T	Heterozygous
	FN901-S	Single base substitution	Chr9	14222759	C>T	Heterozygous
	FN901-S	Single base substitution	Chr9	17170804	C>A	Heterozygous
	FN901-S	Single base substitution	Chr9	22138051	T>A	Heterozygous
	FN901-S	Single base substitution	Chr10	1699819	T>C	Homozygous
	FN901-S	Single base substitution	Chr10	9590013	C>T	Heterozygous
	FN901-S	Single base substitution	Chr11	976166	G>C	Heterozygous
	FN901-S	Single base substitution	Chr11	16153168	G>A	Heterozygous
	FN901-S	Single base substitution	Chr12	19758060	T>C	Homozygous
	FN901-S	Single base substitution	Chr12	20403547	T>C	Heterozygous
	FN902-S	Single base substitution	Chr1	25084005	C>T	Homozygous
	FN902-S	Single base substitution	Chr1	27040217	C>T	Heterozygous
	FN902-S	Single base substitution	Chr2	3974970	A>G	Homozygous
	FN902-S	Single base substitution	Chr2	4760785	G>C	Homozygous
	FN902-S	Single base substitution	Chr3	19812115	G>A	Heterozygous
	FN902-S	Single base substitution	Chr3	28003447	C>T	Heterozygous
	FN902-S	Single base substitution	Chr4	478002	A>T	Heterozygous
	FN902-S	Single base substitution	Chr4	16036414	C>T	Heterozygous
	FN902-S	Single base substitution	Chr4	16117632	C>T	Heterozygous
	FN902-S	Single base substitution	Chr4	25064519	G>A	Heterozygous
	FN902-S	Single base substitution	Chr4	25731148	T>G	Heterozygous
	FN902-S	Single base substitution	Chr4	26126415	C>T	Heterozygous
	FN902-S	Single base substitution	Chr4	30934281	A>G	Heterozygous
	FN902-S	Single base substitution	Chr4	33635367	G>A	Homozygous
	FN902-S	Single base substitution	Chr5	3902137	C>T	Homozygous
	FN902-S	Single base substitution	Chr5	29223059	T>A	Heterozygous
	FN902-S	Single base substitution	Chr6	9352081	C>T	Heterozygous
	FN902-S	Single base substitution	Chr7	4169436	C>T	Heterozygous
	FN902-S	Single base substitution	Chr7	29075578	T>C	Heterozygous
	FN902-S	Single base substitution	Chr8	1846371	G>T	Heterozygous
	FN902-S	Single base substitution	Chr8	11590828	T>A	Homozygous
	FN902-S	Single base substitution	Chr8	11590834	A>G	Homozygous
	FN902-S	Single base substitution	Chr8	17271856	C>A	Heterozygous
	FN902-S	Single base substitution	Chr8	25431973	C>A	Heterozygous
	FN902-S	Single base substitution	Chr9	11997854	C>T	Heterozygous
	FN902-S	Single base substitution	Chr9	21673464	G>A	Heterozygous
	FN902-S	Single base substitution	Chr10	22038203	G>A	Heterozygous
	FN902-S	Single base substitution	Chr11	16485837	T>C	Homozygous
	FN902-S	Single base substitution	Chr12	4621959	T>C	Heterozygous
	FN903-S	Single base substitution	Chr1	7863400	A>G	Homozygous
	FN903-S	Single base substitution	Chr1	24459524	T>C	Heterozygous
	FN903-S	Single base substitution	Chr2	24831538	C>T	Heterozygous
	FN903-S	Single base substitution	Chr3	19346358	T>C	Homozygous
	FN903-S	Single base substitution	Chr3	24361482	A>T	Heterozygous
	FN903-S	Single base substitution	Chr3	26434709	T>A	Heterozygous
	FN903-S	Single base substitution	Chr4	19565330	A>T	Heterozygous
	FN903-S	Single base substitution	Chr4	32478404	G>A	Heterozygous
	FN903-S	Single base substitution	Chr5	568387	C>A	Homozygous
	FN903-S	Single base substitution	Chr5	3917381	G>A	Heterozygous
	FN903-S	Single base substitution	Chr5	7233738	G>A	Homozygous
	FN903-S	Single base substitution	Chr5	10148581	C>A	Heterozygous
	FN903-S	Single base substitution	Chr5	17214284	T>A	Heterozygous
	FN903-S	Single base substitution	Chr6	25707239	G>A	Heterozygous
	FN903-S	Single base substitution	Chr6	26469474	G>A	Heterozygous
	FN903-S	Single base substitution	Chr6	30403502	C>A	Heterozygous
	FN903-S	Single base substitution	Chr7	13692108	T>A	Heterozygous
	FN903-S	Single base substitution	Chr7	22781323	A>G	Homozygous
	FN903-S	Single base substitution	Chr8	5214588	C>T	Heterozygous
	FN903-S	Single base substitution	Chr9	2792324	A>C	Heterozygous
	FN903-S	Single base substitution	Chr10	20285965	T>C	Homozygous
	FN903-S	Single base substitution	Chr12	3078053	T>A	Heterozygous
	FN904-S	Single base substitution	Chr1	15335726	G>T	Heterozygous
	FN904-S	Single base substitution	Chr1	16640000	G>A	Heterozygous
	FN904-S	Single base substitution	Chr1	40631854	T>G	Heterozygous
	FN904-S	Single base substitution	Chr1	40872185	C>A	Heterozygous
	FN904-S	Single base substitution	Chr2	6071945	G>A	Homozygous
	FN904-S	Single base substitution	Chr2	10524337	C>A	Heterozygous
	FN904-S	Single base substitution	Chr3	12163501	G>A	Heterozygous
	FN904-S	Single base substitution	Chr3	12550076	T>A	Heterozygous
	FN904-S	Single base substitution	Chr3	13116834	C>T	Heterozygous
	FN904-S	Single base substitution	Chr4	11676525	G>A	Heterozygous
	FN904-S	Single base substitution	Chr4	22379155	C>T	Homozygous
	FN904-S	Single base substitution	Chr4	27649576	A>G	Heterozygous
	FN904-S	Single base substitution	Chr5	13875954	A>T	Heterozygous
	FN904-S	Single base substitution	Chr5	16326650	A>T	Heterozygous
	FN904-S	Single base substitution	Chr5	25086131	G>A	Heterozygous
	FN904-S	Single base substitution	Chr5	28656904	G>A	Heterozygous
	FN904-S	Single base substitution	Chr6	2541110	G>A	Homozygous
	FN904-S	Single base substitution	Chr6	7043590	C>T	Heterozygous
	FN904-S	Single base substitution	Chr6	12115387	G>A	Homozygous
	FN904-S	Single base substitution	Chr7	25927951	T>G	Heterozygous
	FN904-S	Single base substitution	Chr8	11126563	T>C	Homozygous
	FN904-S	Single base substitution	Chr9	402397	A>G	Heterozygous
	FN904-S	Single base substitution	Chr10	8661493	A>G	Heterozygous
	FN904-S	Single base substitution	Chr10	15331023	G>A	Homozygous
	FN904-S	Single base substitution	Chr10	15331040	A>T	Homozygous
	FN904-S	Single base substitution	Chr11	2045432	G>A	Heterozygous
	FN904-S	Single base substitution	Chr11	19226427	T>A	Homozygous
	FN904-S	Single base substitution	Chr12	12277195	C>T	Heterozygous
	FN906-S	Single base substitution	Chr1	8881700	A>G	Homozygous
	FN906-S	Single base substitution	Chr1	9827456	T>A	Homozygous
	FN906-S	Single base substitution	Chr1	13471893	C>T	Homozygous
	FN906-S	Single base substitution	Chr1	14653909	A>G	Homozygous
	FN906-S	Single base substitution	Chr2	8039726	G>A	Homozygous
	FN906-S	Single base substitution	Chr2	14578422	G>A	Homozygous
	FN906-S	Single base substitution	Chr2	18961172	G>T	Heterozygous
	FN906-S	Single base substitution	Chr2	18961173	C>T	Heterozygous
	FN906-S	Single base substitution	Chr3	325840	G>C	Heterozygous
	FN906-S	Single base substitution	Chr3	12659688	T>C	Heterozygous
	FN906-S	Single base substitution	Chr4	2819550	G>A	Heterozygous
	FN906-S	Single base substitution	Chr4	15504068	C>G	Homozygous
	FN906-S	Single base substitution	Chr4	17204763	C>A	Heterozygous
	FN906-S	Single base substitution	Chr4	19648492	G>A	Homozygous
	FN906-S	Single base substitution	Chr4	22349435	C>T	Homozygous
	FN906-S	Single base substitution	Chr4	23850898	T>C	Homozygous
	FN906-S	Single base substitution	Chr6	12581173	C>A	Heterozygous
	FN906-S	Single base substitution	Chr6	24196326	G>A	Heterozygous
	FN906-S	Single base substitution	Chr7	13387952	T>C	Heterozygous
	FN906-S	Single base substitution	Chr8	18587653	C>T	Heterozygous
	FN906-S	Single base substitution	Chr9	15695957	G>A	Heterozygous
	FN906-S	Single base substitution	Chr10	1927194	C>T	Heterozygous
	FN906-S	Single base substitution	Chr10	3853397	G>A	Heterozygous
	FN906-S	Single base substitution	Chr10	12609402	G>A	Heterozygous
	FN906-S	Single base substitution	Chr11	3641216	G>A	Heterozygous
	FN906-S	Single base substitution	Chr11	27094813	C>A	Heterozygous
	FN907-S	Single base substitution	Chr2	28486718	G>T	Heterozygous
	FN907-S	Single base substitution	Chr3	13387294	T>C	Heterozygous
	FN907-S	Single base substitution	Chr3	19696004	C>T	Heterozygous
	FN907-S	Single base substitution	Chr4	18433594	T>C	Heterozygous
	FN907-S	Single base substitution	Chr5	3595057	C>T	Heterozygous
	FN907-S	Single base substitution	Chr5	6243350	G>C	Heterozygous
	FN907-S	Single base substitution	Chr5	18556811	T>A	Heterozygous
	FN907-S	Single base substitution	Chr5	18556813	C>A	Heterozygous
	FN907-S	Single base substitution	Chr5	20771356	G>A	Homozygous
	FN907-S	Single base substitution	Chr6	2936923	A>T	Heterozygous
	FN907-S	Single base substitution	Chr6	3551374	G>A	Heterozygous
	FN907-S	Single base substitution	Chr6	11937124	T>C	Heterozygous
	FN907-S	Single base substitution	Chr7	15482443	G>A	Heterozygous
	FN907-S	Single base substitution	Chr7	25927431	A>G	Homozygous
	FN907-S	Single base substitution	Chr7	27358506	C>T	Homozygous
	FN907-S	Single base substitution	Chr9	5790559	T>C	Homozygous
	FN907-S	Single base substitution	Chr9	10140519	C>T	Homozygous
	FN907-S	Single base substitution	Chr10	20714409	T>A	Homozygous
	FN907-S	Single base substitution	Chr11	10667584	G>A	Homozygous
	FN907-S	Single base substitution	Chr11	17692768	A>C	Heterozygous
	FN907-S	Single base substitution	Chr11	28934903	A>T	Heterozygous
	FN907-S	Single base substitution	Chr12	2870010	T>G	Heterozygous
	FN907-S	Single base substitution	Chr12	11108215	A>T	Heterozygous
	FN907-S	Single base substitution	Chr12	11887782	A>T	Heterozygous
	FN908-S	Single base substitution	Chr1	19202459	C>A	Heterozygous
	FN908-S	Single base substitution	Chr1	22801554	A>G	Heterozygous
	FN908-S	Single base substitution	Chr2	1297544	G>A	Heterozygous
	FN908-S	Single base substitution	Chr2	2561566	C>T	Heterozygous
	FN908-S	Single base substitution	Chr2	3405171	C>T	Heterozygous
	FN908-S	Single base substitution	Chr2	5763180	C>A	Heterozygous
	FN908-S	Single base substitution	Chr2	6007229	T>A	Heterozygous
	FN908-S	Single base substitution	Chr2	35471122	G>A	Homozygous
	FN908-S	Single base substitution	Chr3	9863238	T>C	Homozygous
	FN908-S	Single base substitution	Chr3	25933139	C>T	Heterozygous
	FN908-S	Single base substitution	Chr4	15193075	A>C	Heterozygous
	FN908-S	Single base substitution	Chr4	27408801	T>A	Heterozygous
	FN908-S	Single base substitution	Chr5	6372663	T>C	Homozygous
	FN908-S	Single base substitution	Chr5	8899875	T>A	Heterozygous
	FN908-S	Single base substitution	Chr5	22894813	C>T	Heterozygous
	FN908-S	Single base substitution	Chr6	5122633	T>A	Homozygous
	FN908-S	Single base substitution	Chr6	5751778	G>A	Homozygous
	FN908-S	Single base substitution	Chr6	15066808	A>G	Heterozygous
	FN908-S	Single base substitution	Chr6	25510673	C>T	Heterozygous
	FN908-S	Single base substitution	Chr7	1065828	A>G	Heterozygous
	FN908-S	Single base substitution	Chr7	4969099	T>A	Heterozygous
	FN908-S	Single base substitution	Chr7	8255422	T>C	Heterozygous
	FN908-S	Single base substitution	Chr7	9189037	C>T	Heterozygous
	FN908-S	Single base substitution	Chr7	11126670	A>G	Heterozygous
	FN908-S	Single base substitution	Chr7	12513270	C>T	Heterozygous
	FN908-S	Single base substitution	Chr8	469262	C>T	Heterozygous
	FN908-S	Single base substitution	Chr8	14271514	G>T	Homozygous
	FN908-S	Single base substitution	Chr8	22283208	G>A	Homozygous
	FN908-S	Single base substitution	Chr9	12081052	T>C	Heterozygous
	FN908-S	Single base substitution	Chr9	12339375	C>T	Heterozygous
	FN908-S	Single base substitution	Chr9	17685612	A>G	Heterozygous
	FN908-S	Single base substitution	Chr10	5619500	C>T	Homozygous
	FN908-S	Single base substitution	Chr10	18951419	T>G	Heterozygous
	FN908-S	Single base substitution	Chr11	12785857	C>T	Heterozygous
	FN908-S	Single base substitution	Chr11	15882963	G>C	Homozygous
	FN908-S	Single base substitution	Chr12	8827318	C>T	Heterozygous
	FN908-S	Single base substitution	Chr12	10034894	G>T	Heterozygous
	FN908-S	Single base substitution	Chr12	11691558	T>C	Heterozygous
	FN908-S	Single base substitution	Chr12	24242495	C>T	Homozygous
	FN909-S	Single base substitution	Chr1	6289971	A>T	Heterozygous
	FN909-S	Single base substitution	Chr1	7547040	T>C	Heterozygous
	FN909-S	Single base substitution	Chr1	7834258	T>C	Heterozygous
	FN909-S	Single base substitution	Chr1	16454432	G>A	Homozygous
	FN909-S	Single base substitution	Chr1	17414983	T>G	Homozygous
	FN909-S	Single base substitution	Chr1	39278443	C>T	Heterozygous
	FN909-S	Single base substitution	Chr1	40682834	C>A	Heterozygous
	FN909-S	Single base substitution	Chr2	5981645	G>A	Heterozygous
	FN909-S	Single base substitution	Chr2	6677207	C>A	Heterozygous
	FN909-S	Single base substitution	Chr2	34410970	C>G	Homozygous
	FN909-S	Single base substitution	Chr3	7977708	C>T	Heterozygous
	FN909-S	Single base substitution	Chr3	15746664	T>A	Homozygous
	FN909-S	Single base substitution	Chr3	26938162	T>A	Heterozygous
	FN909-S	Single base substitution	Chr3	27096791	G>T	Heterozygous
	FN909-S	Single base substitution	Chr3	27939509	C>T	Heterozygous
	FN909-S	Single base substitution	Chr4	21879189	G>A	Homozygous
	FN909-S	Single base substitution	Chr5	13225335	C>T	Homozygous
	FN909-S	Single base substitution	Chr6	7064608	C>T	Heterozygous
	FN909-S	Single base substitution	Chr6	12242615	G>A	Homozygous
	FN909-S	Single base substitution	Chr6	29468396	T>C	Homozygous
	FN909-S	Single base substitution	Chr7	17605640	G>A	Homozygous
	FN909-S	Single base substitution	Chr8	15473392	C>T	Heterozygous
	FN909-S	Single base substitution	Chr8	15937045	G>A	Heterozygous
	FN909-S	Single base substitution	Chr8	18997007	C>T	Heterozygous
	FN909-S	Single base substitution	Chr8	22242183	G>A	Heterozygous
	FN909-S	Single base substitution	Chr8	28141586	C>T	Heterozygous
	FN909-S	Single base substitution	Chr10	5874190	G>A	Heterozygous
	FN909-S	Single base substitution	Chr10	6595022	A>G	Heterozygous
	FN909-S	Single base substitution	Chr10	8309036	G>C	Heterozygous
	FN909-S	Single base substitution	Chr10	15664255	T>C	Heterozygous
	FN909-S	Single base substitution	Chr11	6187970	G>A	Heterozygous
	FN909-S	Single base substitution	Chr11	17840071	C>T	Heterozygous
	FN909-S	Single base substitution	Chr11	17840072	C>T	Heterozygous
	FN910-S	Single base substitution	Chr1	51007	G>A	Heterozygous
	FN910-S	Single base substitution	Chr1	3624519	T>G	Heterozygous
	FN910-S	Single base substitution	Chr1	24292437	C>T	Homozygous
	FN910-S	Single base substitution	Chr1	24838306	G>A	Heterozygous
	FN910-S	Single base substitution	Chr1	27168784	T>C	Heterozygous
	FN910-S	Single base substitution	Chr1	27206905	T>A	Heterozygous
	FN910-S	Single base substitution	Chr1	36846060	G>A	Heterozygous
	FN910-S	Single base substitution	Chr2	3760275	C>T	Heterozygous
	FN910-S	Single base substitution	Chr2	12840828	T>C	Homozygous
	FN910-S	Single base substitution	Chr3	3039189	A>G	Heterozygous
	FN910-S	Single base substitution	Chr3	5683474	A>T	Heterozygous
	FN910-S	Single base substitution	Chr3	9791623	C>T	Homozygous
	FN910-S	Single base substitution	Chr3	15761086	G>A	Heterozygous
	FN910-S	Single base substitution	Chr3	30157618	C>T	Homozygous
	FN910-S	Single base substitution	Chr4	22841857	C>A	Heterozygous
	FN910-S	Single base substitution	Chr4	23205912	A>C	Homozygous
	FN910-S	Single base substitution	Chr4	27415407	G>A	Homozygous
	FN910-S	Single base substitution	Chr5	12804950	G>A	Homozygous
	FN910-S	Single base substitution	Chr5	13380304	A>T	Homozygous
	FN910-S	Single base substitution	Chr5	18643766	C>T	Heterozygous
	FN910-S	Single base substitution	Chr5	19933504	A>T	Heterozygous
	FN910-S	Single base substitution	Chr5	24297705	C>T	Heterozygous
	FN910-S	Single base substitution	Chr6	5069510	A>G	Heterozygous
	FN910-S	Single base substitution	Chr6	25325367	G>A	Heterozygous
	FN910-S	Single base substitution	Chr7	1694018	C>T	Heterozygous
	FN910-S	Single base substitution	Chr7	8563563	A>G	Heterozygous
	FN910-S	Single base substitution	Chr7	8914091	A>C	Heterozygous
	FN910-S	Single base substitution	Chr7	26844200	G>A	Heterozygous
	FN910-S	Single base substitution	Chr8	3717483	G>C	Homozygous
	FN910-S	Single base substitution	Chr8	24826593	A>T	Homozygous
	FN910-S	Single base substitution	Chr9	3997712	C>T	Homozygous
	FN910-S	Single base substitution	Chr9	10383447	A>G	Homozygous
	FN910-S	Single base substitution	Chr10	1240199	T>A	Homozygous
	FN910-S	Single base substitution	Chr10	10981069	C>T	Heterozygous
	FN910-S	Single base substitution	Chr11	15681189	C>G	Heterozygous
	FN910-S	Single base substitution	Chr11	24294838	T>A	Homozygous
	FN910-S	Single base substitution	Chr12	19898385	A>C	Heterozygous
	FN910-S	Single base substitution	Chr12	22831884	C>T	Heterozygous
	FN911-S	Single base substitution	Chr1	20409780	C>T	Heterozygous
	FN911-S	Single base substitution	Chr1	28963916	A>G	Heterozygous
	FN911-S	Single base substitution	Chr1	31904555	C>T	Homozygous
	FN911-S	Single base substitution	Chr3	11390512	C>T	Heterozygous
	FN911-S	Single base substitution	Chr3	12279138	G>T	Heterozygous
	FN911-S	Single base substitution	Chr3	16947756	T>G	Heterozygous
	FN911-S	Single base substitution	Chr3	22766773	G>A	Homozygous
	FN911-S	Single base substitution	Chr4	2986719	G>A	Heterozygous
	FN911-S	Single base substitution	Chr4	5344535	C>T	Heterozygous
	FN911-S	Single base substitution	Chr4	6606811	T>A	Heterozygous
	FN911-S	Single base substitution	Chr4	6606816	G>A	Heterozygous
	FN911-S	Single base substitution	Chr4	7301785	T>G	Heterozygous
	FN911-S	Single base substitution	Chr4	7936760	A>T	Heterozygous
	FN911-S	Single base substitution	Chr4	17021915	T>C	Heterozygous
	FN911-S	Single base substitution	Chr5	9495058	G>A	Heterozygous
	FN911-S	Single base substitution	Chr5	16338120	C>G	Heterozygous
	FN911-S	Single base substitution	Chr5	19126425	C>T	Heterozygous
	FN911-S	Single base substitution	Chr5	19891682	T>C	Heterozygous
	FN911-S	Single base substitution	Chr5	29886601	T>A	Heterozygous
	FN911-S	Single base substitution	Chr6	6170456	G>A	Heterozygous
	FN911-S	Single base substitution	Chr6	6170457	C>T	Heterozygous
	FN911-S	Single base substitution	Chr6	8038313	T>A	Heterozygous
	FN911-S	Single base substitution	Chr6	8209580	A>G	Heterozygous
	FN911-S	Single base substitution	Chr6	25405906	G>C	Heterozygous
	FN911-S	Single base substitution	Chr6	25699489	C>A	Heterozygous
	FN911-S	Single base substitution	Chr6	25967924	C>T	Heterozygous
	FN911-S	Single base substitution	Chr6	25967925	G>T	Heterozygous
	FN911-S	Single base substitution	Chr7	8579963	G>A	Homozygous
	FN911-S	Single base substitution	Chr7	21921683	T>A	Homozygous
	FN911-S	Single base substitution	Chr8	994107	C>T	Homozygous
	FN911-S	Single base substitution	Chr8	21380124	T>C	Heterozygous
	FN911-S	Single base substitution	Chr9	4091276	C>T	Homozygous
	FN911-S	Single base substitution	Chr10	3961007	G>A	Homozygous
	FN911-S	Single base substitution	Chr10	10050812	G>A	Heterozygous
	FN911-S	Single base substitution	Chr10	11798578	A>T	Heterozygous
	FN911-S	Single base substitution	Chr10	14832856	A>G	Heterozygous
	FN911-S	Single base substitution	Chr11	22767562	G>T	Homozygous
	FN911-S	Single base substitution	Chr11	23936704	C>T	Homozygous
	FN911-S	Single base substitution	Chr12	11715819	G>T	Heterozygous
	FN911-S	Single base substitution	Chr12	16938955	T>C	Homozygous
	FN912-S	Single base substitution	Chr1	11081058	G>A	Heterozygous
	FN912-S	Single base substitution	Chr1	13322208	C>A	Heterozygous
	FN912-S	Single base substitution	Chr1	13322210	T>A	Heterozygous
	FN912-S	Single base substitution	Chr1	21079068	C>A	Homozygous
	FN912-S	Single base substitution	Chr2	13293737	C>T	Homozygous
	FN912-S	Single base substitution	Chr2	20838555	A>T	Heterozygous
	FN912-S	Single base substitution	Chr3	2813584	C>A	Heterozygous
	FN912-S	Single base substitution	Chr3	11130380	A>C	Heterozygous
	FN912-S	Single base substitution	Chr3	18708901	C>T	Heterozygous
	FN912-S	Single base substitution	Chr3	21475838	A>G	Heterozygous
	FN912-S	Single base substitution	Chr3	22843833	C>A	Heterozygous
	FN912-S	Single base substitution	Chr3	33122697	C>T	Homozygous
	FN912-S	Single base substitution	Chr4	7606734	C>G	Homozygous
	FN912-S	Single base substitution	Chr4	7835684	G>A	Heterozygous
	FN912-S	Single base substitution	Chr4	12559031	A>G	Homozygous
	FN912-S	Single base substitution	Chr4	13464637	T>G	Homozygous
	FN912-S	Single base substitution	Chr4	31654324	T>C	Homozygous
	FN912-S	Single base substitution	Chr5	6833696	G>T	Heterozygous
	FN912-S	Single base substitution	Chr5	6833697	T>G	Heterozygous
	FN912-S	Single base substitution	Chr6	335541	C>T	Heterozygous
	FN912-S	Single base substitution	Chr6	11928419	G>T	Heterozygous
	FN912-S	Single base substitution	Chr6	22494240	A>C	Heterozygous
	FN912-S	Single base substitution	Chr7	15743899	A>T	Heterozygous
	FN912-S	Single base substitution	Chr8	5529995	C>T	Heterozygous
	FN912-S	Single base substitution	Chr8	18838655	A>G	Heterozygous
	FN912-S	Single base substitution	Chr9	18369318	A>T	Homozygous
	FN912-S	Single base substitution	Chr10	3587879	G>A	Heterozygous
	FN912-S	Single base substitution	Chr10	12417755	C>T	Heterozygous
	FN912-S	Single base substitution	Chr10	15755838	C>A	Heterozygous
	FN912-S	Single base substitution	Chr11	7391556	G>T	Homozygous
	FN912-S	Single base substitution	Chr12	2949898	C>T	Heterozygous
	FN912-S	Single base substitution	Chr12	10844427	G>A	Heterozygous
	FN912-S	Single base substitution	Chr12	11888574	G>C	Heterozygous
	FN913-S	Single base substitution	Chr10	9480326	G>A	Heterozygous
	FN914-S	Single base substitution	Chr1	10409185	G>A	Heterozygous
	FN914-S	Single base substitution	Chr1	26045957	C>T	Heterozygous
	FN914-S	Single base substitution	Chr1	26762137	C>T	Heterozygous
	FN914-S	Single base substitution	Chr1	26909736	C>T	Heterozygous
	FN914-S	Single base substitution	Chr1	30609462	A>G	Heterozygous
	FN914-S	Single base substitution	Chr1	37869092	G>A	Heterozygous
	FN914-S	Single base substitution	Chr1	37869093	A>T	Heterozygous
	FN914-S	Single base substitution	Chr2	14866176	A>G	Homozygous
	FN914-S	Single base substitution	Chr2	26164165	T>C	Homozygous
	FN914-S	Single base substitution	Chr3	16831602	T>C	Heterozygous
	FN914-S	Single base substitution	Chr3	18290959	G>A	Heterozygous
	FN914-S	Single base substitution	Chr3	23491897	A>T	Heterozygous
	FN914-S	Single base substitution	Chr3	23552634	C>T	Heterozygous
	FN914-S	Single base substitution	Chr3	31501564	A>G	Heterozygous
	FN914-S	Single base substitution	Chr4	1724403	T>C	Heterozygous
	FN914-S	Single base substitution	Chr5	4582177	C>A	Homozygous
	FN914-S	Single base substitution	Chr5	24724013	G>C	Heterozygous
	FN914-S	Single base substitution	Chr5	26386722	C>T	Heterozygous
	FN914-S	Single base substitution	Chr5	29714978	G>A	Heterozygous
	FN914-S	Single base substitution	Chr6	8366028	G>A	Heterozygous
	FN914-S	Single base substitution	Chr7	9300138	C>T	Homozygous
	FN914-S	Single base substitution	Chr7	10575173	A>G	Heterozygous
	FN914-S	Single base substitution	Chr9	10798085	G>T	Heterozygous
	FN914-S	Single base substitution	Chr9	20008035	C>A	Heterozygous
	FN914-S	Single base substitution	Chr10	6304367	G>A	Heterozygous
	FN914-S	Single base substitution	Chr10	6526349	A>T	Heterozygous
	FN914-S	Single base substitution	Chr10	16570207	T>A	Heterozygous
	FN914-S	Single base substitution	Chr10	17400609	T>C	Heterozygous
	FN914-S	Single base substitution	Chr11	4314135	A>T	Homozygous
	FN914-S	Single base substitution	Chr11	9540247	A>C	Heterozygous
	FN914-S	Single base substitution	Chr12	8706389	G>A	Heterozygous
	FN914-S	Single base substitution	Chr12	8706390	G>A	Heterozygous
	FN914-S	Single base substitution	Chr12	23353027	G>T	Heterozygous
	FN915-S	Single base substitution	Chr1	3546018	G>T	Heterozygous
	FN915-S	Single base substitution	Chr1	10524050	C>A	Homozygous
	FN915-S	Single base substitution	Chr1	11313473	G>A	Homozygous
	FN915-S	Single base substitution	Chr1	20738081	C>G	Homozygous
	FN915-S	Single base substitution	Chr1	29348305	G>A	Homozygous
	FN915-S	Single base substitution	Chr1	42812911	G>A	Heterozygous
	FN915-S	Single base substitution	Chr2	10155341	T>C	Homozygous
	FN915-S	Single base substitution	Chr2	29333375	A>G	Homozygous
	FN915-S	Single base substitution	Chr3	3092144	C>T	Heterozygous
	FN915-S	Single base substitution	Chr3	4467224	C>T	Homozygous
	FN915-S	Single base substitution	Chr3	23374544	T>G	Heterozygous
	FN915-S	Single base substitution	Chr3	25002069	C>T	Heterozygous
	FN915-S	Single base substitution	Chr3	33330370	A>T	Homozygous
	FN915-S	Single base substitution	Chr4	9068292	C>G	Homozygous
	FN915-S	Single base substitution	Chr4	33511067	G>A	Homozygous
	FN915-S	Single base substitution	Chr4	33847085	G>C	Heterozygous
	FN915-S	Single base substitution	Chr5	11218508	G>A	Heterozygous
	FN915-S	Single base substitution	Chr5	15374966	G>A	Heterozygous
	FN915-S	Single base substitution	Chr5	24721102	C>A	Heterozygous
	FN915-S	Single base substitution	Chr5	24721105	A>C	Heterozygous
	FN915-S	Single base substitution	Chr6	13004498	G>A	Heterozygous
	FN915-S	Single base substitution	Chr7	15322413	C>T	Heterozygous
	FN915-S	Single base substitution	Chr7	16536956	A>T	Homozygous
	FN915-S	Single base substitution	Chr7	22328991	T>C	Heterozygous
	FN915-S	Single base substitution	Chr8	4881368	G>T	Homozygous
	FN915-S	Single base substitution	Chr8	6426513	C>A	Homozygous
	FN915-S	Single base substitution	Chr8	6443438	G>T	Heterozygous
	FN915-S	Single base substitution	Chr8	7565437	T>A	Homozygous
	FN915-S	Single base substitution	Chr8	21307670	G>T	Heterozygous
	FN915-S	Single base substitution	Chr10	5020567	C>T	Heterozygous
	FN915-S	Single base substitution	Chr10	5095032	A>G	Heterozygous
	FN915-S	Single base substitution	Chr10	16858722	C>G	Heterozygous
	FN915-S	Single base substitution	Chr11	4579083	T>C	Homozygous
	FN915-S	Single base substitution	Chr11	5492881	C>A	Heterozygous
	FN915-S	Single base substitution	Chr11	19906420	C>T	Heterozygous
	FN915-S	Single base substitution	Chr12	11040530	T>C	Heterozygous
	FN915-S	Single base substitution	Chr12	12105767	T>A	Heterozygous
	FN915-S	Single base substitution	Chr12	14489385	C>G	Homozygous
	FN916-S	Single base substitution	Chr1	391446	A>T	Homozygous
	FN916-S	Single base substitution	Chr1	10703660	T>C	Heterozygous
	FN916-S	Single base substitution	Chr1	18148159	C>T	Heterozygous
	FN916-S	Single base substitution	Chr2	34599510	T>C	Homozygous
	FN916-S	Single base substitution	Chr3	18614958	G>A	Heterozygous
	FN916-S	Single base substitution	Chr3	22048871	C>T	Homozygous
	FN916-S	Single base substitution	Chr3	22048872	G>T	Homozygous
	FN916-S	Single base substitution	Chr3	22048873	A>T	Homozygous
	FN916-S	Single base substitution	Chr3	30459625	C>T	Heterozygous
	FN916-S	Single base substitution	Chr4	2769757	A>G	Heterozygous
	FN916-S	Single base substitution	Chr4	11297100	G>A	Heterozygous
	FN916-S	Single base substitution	Chr4	18730571	G>A	Heterozygous
	FN916-S	Single base substitution	Chr4	21242800	G>A	Heterozygous
	FN916-S	Single base substitution	Chr5	6591174	A>T	Homozygous
	FN916-S	Single base substitution	Chr5	9635884	A>T	Homozygous
	FN916-S	Single base substitution	Chr7	11675297	C>T	Heterozygous
	FN916-S	Single base substitution	Chr7	22740669	A>T	Heterozygous
	FN916-S	Single base substitution	Chr7	28706966	T>A	Heterozygous
	FN916-S	Single base substitution	Chr9	2992146	T>C	Homozygous
	FN916-S	Single base substitution	Chr9	3701641	A>C	Homozygous
	FN916-S	Single base substitution	Chr9	5204207	G>T	Homozygous
	FN916-S	Single base substitution	Chr9	8629064	A>G	Heterozygous
	FN916-S	Single base substitution	Chr9	11499595	T>A	Heterozygous
	FN916-S	Single base substitution	Chr9	14283456	C>T	Heterozygous
	FN916-S	Single base substitution	Chr9	17926627	C>T	Heterozygous
	FN916-S	Single base substitution	Chr10	9806866	G>A	Heterozygous
	FN916-S	Single base substitution	Chr11	3560011	A>G	Homozygous
	FN916-S	Single base substitution	Chr11	17171096	G>A	Heterozygous
	FN916-S	Single base substitution	Chr11	22441078	T>A	Homozygous
	FN916-S	Single base substitution	Chr11	27323788	T>A	Heterozygous
	FN916-S	Single base substitution	Chr12	8096039	C>A	Heterozygous
	FN916-S	Single base substitution	Chr12	14393286	G>T	Heterozygous
	FN916-S	Single base substitution	Chr12	18358642	G>T	Homozygous
	FN917-S	Single base substitution	Chr1	288823	G>A	Homozygous
	FN917-S	Single base substitution	Chr1	18535320	A>G	Homozygous
	FN917-S	Single base substitution	Chr1	35933017	C>A	Heterozygous
	FN917-S	Single base substitution	Chr2	35433687	A>T	Heterozygous
	FN917-S	Single base substitution	Chr3	9811880	C>A	Heterozygous
	FN917-S	Single base substitution	Chr3	14869221	A>G	Heterozygous
	FN917-S	Single base substitution	Chr3	15510037	G>A	Heterozygous
	FN917-S	Single base substitution	Chr3	17384499	T>G	Heterozygous
	FN917-S	Single base substitution	Chr3	22079660	G>A	Heterozygous
	FN917-S	Single base substitution	Chr4	1589023	A>G	Heterozygous
	FN917-S	Single base substitution	Chr4	7654368	G>A	Heterozygous
	FN917-S	Single base substitution	Chr4	15345080	G>A	Heterozygous
	FN917-S	Single base substitution	Chr4	15345081	A>T	Heterozygous
	FN917-S	Single base substitution	Chr5	6598011	A>G	Homozygous
	FN917-S	Single base substitution	Chr5	11840210	G>A	Homozygous
	FN917-S	Single base substitution	Chr5	19801285	A>G	Heterozygous
	FN917-S	Single base substitution	Chr5	26453390	G>A	Heterozygous
	FN917-S	Single base substitution	Chr5	27144275	C>G	Heterozygous
	FN917-S	Single base substitution	Chr6	14860784	C>T	Heterozygous
	FN917-S	Single base substitution	Chr7	3568292	A>T	Homozygous
	FN917-S	Single base substitution	Chr7	7746761	T>C	Homozygous
	FN917-S	Single base substitution	Chr7	12739422	C>T	Homozygous
	FN917-S	Single base substitution	Chr7	14085548	A>G	Homozygous
	FN917-S	Single base substitution	Chr8	10558556	G>A	Heterozygous
	FN917-S	Single base substitution	Chr8	17770375	C>A	Heterozygous
	FN917-S	Single base substitution	Chr12	1551349	G>C	Homozygous
	FN917-S	Single base substitution	Chr12	1762374	G>A	Homozygous
	FN917-S	Single base substitution	Chr12	10667817	G>T	Heterozygous
	FN917-S	Single base substitution	Chr12	17123819	G>A	Heterozygous
	FN917-S	Single base substitution	Chr12	19142005	A>C	Heterozygous
	FN918-S	Single base substitution	Chr1	5751721	C>T	Heterozygous
	FN918-S	Single base substitution	Chr1	28880786	A>G	Homozygous
	FN918-S	Single base substitution	Chr1	32885693	T>G	Homozygous
	FN918-S	Single base substitution	Chr1	35304611	A>G	Heterozygous
	FN918-S	Single base substitution	Chr1	36987994	G>T	Heterozygous
	FN918-S	Single base substitution	Chr1	42234087	A>G	Homozygous
	FN918-S	Single base substitution	Chr2	12871789	T>A	Heterozygous
	FN918-S	Single base substitution	Chr2	24938926	A>T	Heterozygous
	FN918-S	Single base substitution	Chr2	24938927	G>T	Heterozygous
	FN918-S	Single base substitution	Chr2	29735443	C>T	Heterozygous
	FN918-S	Single base substitution	Chr3	9016469	G>A	Heterozygous
	FN918-S	Single base substitution	Chr3	21701656	C>T	Heterozygous
	FN918-S	Single base substitution	Chr3	31213502	A>T	Heterozygous
	FN918-S	Single base substitution	Chr3	35920497	T>C	Heterozygous
	FN918-S	Single base substitution	Chr4	1875386	C>A	Homozygous
	FN918-S	Single base substitution	Chr4	3960797	C>A	Homozygous
	FN918-S	Single base substitution	Chr4	17676636	G>A	Homozygous
	FN918-S	Single base substitution	Chr4	19136404	C>G	Homozygous
	FN918-S	Single base substitution	Chr4	21112415	G>A	Heterozygous
	FN918-S	Single base substitution	Chr4	21244342	A>T	Heterozygous
	FN918-S	Single base substitution	Chr4	29782101	C>T	Homozygous
	FN918-S	Single base substitution	Chr5	14204763	A>T	Homozygous
	FN918-S	Single base substitution	Chr6	25458855	G>T	Heterozygous
	FN918-S	Single base substitution	Chr7	9087528	G>A	Heterozygous
	FN918-S	Single base substitution	Chr8	18373669	G>T	Heterozygous
	FN918-S	Single base substitution	Chr9	5893905	G>T	Homozygous
	FN918-S	Single base substitution	Chr9	5928356	A>G	Homozygous
	FN918-S	Single base substitution	Chr9	9237590	G>T	Homozygous
	FN918-S	Single base substitution	Chr9	9237591	G>T	Homozygous
	FN918-S	Single base substitution	Chr11	15766526	G>A	Heterozygous
	FN918-S	Single base substitution	Chr12	3268539	G>T	Homozygous
	FN919-S	Single base substitution	Chr1	21264982	C>T	Heterozygous
	FN919-S	Single base substitution	Chr1	24830361	C>T	Heterozygous
	FN919-S	Single base substitution	Chr1	32793329	C>A	Heterozygous
	FN919-S	Single base substitution	Chr1	33798088	A>G	Heterozygous
	FN919-S	Single base substitution	Chr1	35731286	C>T	Homozygous
	FN919-S	Single base substitution	Chr1	36065994	C>T	Heterozygous
	FN919-S	Single base substitution	Chr2	26170850	G>A	Heterozygous
	FN919-S	Single base substitution	Chr2	26935420	T>A	Heterozygous
	FN919-S	Single base substitution	Chr2	27920633	T>A	Heterozygous
	FN919-S	Single base substitution	Chr3	8927780	T>A	Homozygous
	FN919-S	Single base substitution	Chr3	18548193	G>A	Heterozygous
	FN919-S	Single base substitution	Chr3	19239660	T>C	Heterozygous
	FN919-S	Single base substitution	Chr3	19329637	G>A	Heterozygous
	FN919-S	Single base substitution	Chr3	28530674	T>C	Heterozygous
	FN919-S	Single base substitution	Chr4	8188421	T>C	Heterozygous
	FN919-S	Single base substitution	Chr4	15882627	T>A	Homozygous
	FN919-S	Single base substitution	Chr4	30429484	T>G	Heterozygous
	FN919-S	Single base substitution	Chr5	13678420	C>T	Heterozygous
	FN919-S	Single base substitution	Chr5	29262486	C>T	Heterozygous
	FN919-S	Single base substitution	Chr6	8704932	G>A	Heterozygous
	FN919-S	Single base substitution	Chr6	9644612	C>T	Heterozygous
	FN919-S	Single base substitution	Chr6	10946066	A>T	Heterozygous
	FN919-S	Single base substitution	Chr6	13451574	C>T	Heterozygous
	FN919-S	Single base substitution	Chr6	21359061	G>A	Heterozygous
	FN919-S	Single base substitution	Chr6	25472902	G>A	Heterozygous
	FN919-S	Single base substitution	Chr7	4421633	T>C	Heterozygous
	FN919-S	Single base substitution	Chr7	5965408	A>C	Heterozygous
	FN919-S	Single base substitution	Chr7	16599335	A>G	Heterozygous
	FN919-S	Single base substitution	Chr7	20629402	T>C	Heterozygous
	FN919-S	Single base substitution	Chr7	21565052	A>G	Heterozygous
	FN919-S	Single base substitution	Chr7	24005781	C>A	Heterozygous
	FN919-S	Single base substitution	Chr8	3072523	A>G	Homozygous
	FN919-S	Single base substitution	Chr8	8894933	C>A	Homozygous
	FN919-S	Single base substitution	Chr9	19158508	G>A	Heterozygous
	FN919-S	Single base substitution	Chr9	19158509	G>A	Heterozygous
	FN919-S	Single base substitution	Chr9	20980101	T>C	Heterozygous
	FN919-S	Single base substitution	Chr10	482984	C>A	Homozygous
	FN919-S	Single base substitution	Chr10	11386778	G>A	Heterozygous
	FN919-S	Single base substitution	Chr10	11386779	C>A	Heterozygous
	FN919-S	Single base substitution	Chr10	12300840	C>T	Homozygous
	FN919-S	Single base substitution	Chr11	8896185	C>T	Homozygous
	FN919-S	Single base substitution	Chr11	14914276	C>T	Heterozygous
	FN919-S	Single base substitution	Chr12	398810	C>A	Heterozygous
	FN919-S	Single base substitution	Chr12	8640412	A>C	Heterozygous
	FN920-S	Single base substitution	Chr1	13396404	C>G	Heterozygous
	FN920-S	Single base substitution	Chr1	14258265	T>G	Heterozygous
	FN920-S	Single base substitution	Chr1	16165140	G>T	Heterozygous
	FN920-S	Single base substitution	Chr1	16165142	A>G	Heterozygous
	FN920-S	Single base substitution	Chr1	19418803	C>T	Heterozygous
	FN920-S	Single base substitution	Chr3	13752527	C>A	Heterozygous
	FN920-S	Single base substitution	Chr3	27161284	C>A	Heterozygous
	FN920-S	Single base substitution	Chr4	31808696	G>T	Heterozygous
	FN920-S	Single base substitution	Chr5	1378163	C>T	Heterozygous
	FN920-S	Single base substitution	Chr5	9553608	T>C	Homozygous
	FN920-S	Single base substitution	Chr5	16154981	A>T	Homozygous
	FN920-S	Single base substitution	Chr5	18380786	C>T	Homozygous
	FN920-S	Single base substitution	Chr5	18380787	C>T	Homozygous
	FN920-S	Single base substitution	Chr5	25870077	T>A	Homozygous
	FN920-S	Single base substitution	Chr6	22532586	G>A	Heterozygous
	FN920-S	Single base substitution	Chr7	4273956	A>G	Heterozygous
	FN920-S	Single base substitution	Chr7	4273958	C>G	Heterozygous
	FN920-S	Single base substitution	Chr7	17952028	A>G	Heterozygous
	FN920-S	Single base substitution	Chr7	20110813	A>T	Heterozygous
	FN920-S	Single base substitution	Chr7	28167603	A>G	Heterozygous
	FN920-S	Single base substitution	Chr8	5011929	G>A	Heterozygous
	FN920-S	Single base substitution	Chr8	15488814	T>G	Homozygous
	FN920-S	Single base substitution	Chr8	20914925	G>T	Heterozygous
	FN920-S	Single base substitution	Chr8	23950530	C>T	Heterozygous
	FN920-S	Single base substitution	Chr9	4621560	A>G	Homozygous
	FN920-S	Single base substitution	Chr9	5007943	T>C	Heterozygous
	FN920-S	Single base substitution	Chr10	22721671	G>C	Heterozygous
	FN920-S	Single base substitution	Chr11	22918438	C>T	Heterozygous
	FN920-S	Single base substitution	Chr11	24923574	C>T	Heterozygous
	FN920-S	Single base substitution	Chr11	25005680	C>T	Heterozygous
	FN920-S	Single base substitution	Chr12	8600264	A>G	Heterozygous
	FN920-S	Single base substitution	Chr12	11445947	C>T	Heterozygous
	FN920-S	Single base substitution	Chr12	21524734	T>C	Heterozygous
	FN921-S	Single base substitution	Chr1	17833819	G>T	Heterozygous
	FN921-S	Single base substitution	Chr1	20335370	C>T	Heterozygous
	FN921-S	Single base substitution	Chr2	13249048	T>C	Heterozygous
	FN921-S	Single base substitution	Chr3	8485951	C>A	Heterozygous
	FN921-S	Single base substitution	Chr4	14523863	C>A	Heterozygous
	FN921-S	Single base substitution	Chr4	17425201	T>C	Heterozygous
	FN921-S	Single base substitution	Chr4	18254351	A>T	Heterozygous
	FN921-S	Single base substitution	Chr4	18395006	A>G	Heterozygous
	FN921-S	Single base substitution	Chr4	32724098	T>C	Homozygous
	FN921-S	Single base substitution	Chr5	7350166	T>A	Heterozygous
	FN921-S	Single base substitution	Chr5	7359933	C>T	Heterozygous
	FN921-S	Single base substitution	Chr5	7359936	G>T	Heterozygous
	FN921-S	Single base substitution	Chr5	26460353	G>A	Heterozygous
	FN921-S	Single base substitution	Chr5	28904469	C>T	Heterozygous
	FN921-S	Single base substitution	Chr6	16196322	A>T	Heterozygous
	FN921-S	Single base substitution	Chr6	17606301	A>T	Heterozygous
	FN921-S	Single base substitution	Chr6	20631746	G>T	Heterozygous
	FN921-S	Single base substitution	Chr6	22866172	C>A	Heterozygous
	FN921-S	Single base substitution	Chr6	24162690	G>T	Heterozygous
	FN921-S	Single base substitution	Chr7	11662844	T>A	Homozygous
	FN921-S	Single base substitution	Chr7	11662845	C>G	Homozygous
	FN921-S	Single base substitution	Chr8	18784827	G>T	Heterozygous
	FN921-S	Single base substitution	Chr9	5495450	G>T	Homozygous
	FN921-S	Single base substitution	Chr9	14756658	G>A	Heterozygous
	FN921-S	Single base substitution	Chr10	14489598	C>A	Heterozygous
	FN921-S	Single base substitution	Chr10	15616103	G>A	Heterozygous
	FN921-S	Single base substitution	Chr10	16495696	C>G	Heterozygous
	FN921-S	Single base substitution	Chr11	11477660	G>A	Heterozygous
	FN921-S	Single base substitution	Chr12	6739575	G>T	Homozygous
	FN921-S	Single base substitution	Chr12	10271759	G>T	Homozygous
	FN922-S	Single base substitution	Chr1	5546175	G>A	Homozygous
	FN922-S	Single base substitution	Chr2	4415319	T>A	Homozygous
	FN922-S	Single base substitution	Chr2	4415320	T>A	Homozygous
	FN922-S	Single base substitution	Chr2	29674425	C>T	Homozygous
	FN922-S	Single base substitution	Chr4	6189206	G>A	Heterozygous
	FN922-S	Single base substitution	Chr4	12676570	G>A	Heterozygous
	FN922-S	Single base substitution	Chr4	12690719	C>A	Heterozygous
	FN922-S	Single base substitution	Chr5	13287929	T>C	Homozygous
	FN922-S	Single base substitution	Chr5	23945120	G>C	Heterozygous
	FN922-S	Single base substitution	Chr6	11600305	G>A	Homozygous
	FN922-S	Single base substitution	Chr9	14879764	T>A	Homozygous
	FN922-S	Single base substitution	Chr9	16133916	G>A	Heterozygous
	FN922-S	Single base substitution	Chr9	16160469	C>A	Heterozygous
	FN922-S	Single base substitution	Chr10	6755881	T>A	Homozygous
	FN922-S	Single base substitution	Chr10	11837623	C>T	Homozygous
	FN922-S	Single base substitution	Chr10	18232992	C>T	Heterozygous
	FN922-S	Single base substitution	Chr10	21837285	G>C	Heterozygous
	FN922-S	Single base substitution	Chr10	22584173	T>C	Heterozygous
	FN922-S	Single base substitution	Chr11	17300626	T>G	Heterozygous
	FN922-S	Single base substitution	Chr12	10724456	A>G	Heterozygous
	FN923-S	Single base substitution	Chr1	431308	T>A	Homozygous
	FN923-S	Single base substitution	Chr1	3916140	C>G	Heterozygous
	FN923-S	Single base substitution	Chr1	8313411	T>C	Heterozygous
	FN923-S	Single base substitution	Chr1	9989197	C>T	Homozygous
	FN923-S	Single base substitution	Chr1	14551746	G>T	Heterozygous
	FN923-S	Single base substitution	Chr2	3959736	T>A	Heterozygous
	FN923-S	Single base substitution	Chr2	6193169	C>T	Heterozygous
	FN923-S	Single base substitution	Chr2	23735786	G>A	Homozygous
	FN923-S	Single base substitution	Chr3	8632244	A>T	Heterozygous
	FN923-S	Single base substitution	Chr3	9239459	A>T	Heterozygous
	FN923-S	Single base substitution	Chr3	16221483	G>A	Heterozygous
	FN923-S	Single base substitution	Chr4	13303416	T>A	Heterozygous
	FN923-S	Single base substitution	Chr4	20655023	A>G	Heterozygous
	FN923-S	Single base substitution	Chr4	31569228	G>A	Heterozygous
	FN923-S	Single base substitution	Chr5	1612621	G>A	Heterozygous
	FN923-S	Single base substitution	Chr5	5684523	C>A	Homozygous
	FN923-S	Single base substitution	Chr5	5684524	C>G	Homozygous
	FN923-S	Single base substitution	Chr6	17869150	A>G	Heterozygous
	FN923-S	Single base substitution	Chr6	21528490	C>A	Heterozygous
	FN923-S	Single base substitution	Chr7	21432675	T>A	Homozygous
	FN923-S	Single base substitution	Chr8	4275199	C>T	Heterozygous
	FN923-S	Single base substitution	Chr8	21571628	C>T	Heterozygous
	FN923-S	Single base substitution	Chr9	4985353	T>A	Heterozygous
	FN923-S	Single base substitution	Chr9	10109409	G>A	Homozygous
	FN923-S	Single base substitution	Chr9	13924717	T>G	Heterozygous
	FN923-S	Single base substitution	Chr10	12728388	A>T	Heterozygous
	FN923-S	Single base substitution	Chr11	14336585	C>T	Heterozygous
	FN923-S	Single base substitution	Chr11	21572308	G>A	Heterozygous
	FN923-S	Single base substitution	Chr11	21932573	A>T	Heterozygous
	FN923-S	Single base substitution	Chr12	14253922	A>G	Homozygous
	FN923-S	Single base substitution	Chr12	20877032	C>A	Homozygous
	FN923-S	Single base substitution	Chr12	22554722	C>T	Heterozygous
	FN923-S	Single base substitution	Chr12	22554723	T>C	Heterozygous
	FN924-S	Single base substitution	Chr1	241341	C>T	Homozygous
	FN924-S	Single base substitution	Chr1	29344350	G>C	Heterozygous
	FN924-S	Single base substitution	Chr1	30934670	G>T	Heterozygous
	FN924-S	Single base substitution	Chr1	30934671	T>A	Heterozygous
	FN924-S	Single base substitution	Chr2	487194	G>A	Heterozygous
	FN924-S	Single base substitution	Chr2	6763695	G>A	Homozygous
	FN924-S	Single base substitution	Chr2	9996929	G>T	Homozygous
	FN924-S	Single base substitution	Chr2	11077561	T>C	Heterozygous
	FN924-S	Single base substitution	Chr2	16000187	T>C	Heterozygous
	FN924-S	Single base substitution	Chr2	31310634	G>A	Heterozygous
	FN924-S	Single base substitution	Chr3	18817260	A>G	Heterozygous
	FN924-S	Single base substitution	Chr3	20549523	A>T	Heterozygous
	FN924-S	Single base substitution	Chr4	15514881	C>T	Heterozygous
	FN924-S	Single base substitution	Chr4	21215831	G>A	Heterozygous
	FN924-S	Single base substitution	Chr5	4938222	T>C	Heterozygous
	FN924-S	Single base substitution	Chr5	9358372	C>T	Homozygous
	FN924-S	Single base substitution	Chr5	21299737	G>T	Heterozygous
	FN924-S	Single base substitution	Chr5	21784523	C>T	Heterozygous
	FN924-S	Single base substitution	Chr5	24057352	A>C	Heterozygous
	FN924-S	Single base substitution	Chr6	8212931	C>T	Homozygous
	FN924-S	Single base substitution	Chr6	11507766	G>A	Heterozygous
	FN924-S	Single base substitution	Chr6	22169286	A>T	Heterozygous
	FN924-S	Single base substitution	Chr8	5194750	G>A	Heterozygous
	FN924-S	Single base substitution	Chr8	8752881	T>A	Heterozygous
	FN924-S	Single base substitution	Chr8	9753069	G>A	Heterozygous
	FN924-S	Single base substitution	Chr9	5235240	C>A	Heterozygous
	FN924-S	Single base substitution	Chr10	5783411	T>A	Heterozygous
	FN924-S	Single base substitution	Chr11	577918	C>A	Heterozygous
	FN924-S	Single base substitution	Chr11	17538111	C>T	Homozygous
	FN924-S	Single base substitution	Chr11	23287750	C>T	Heterozygous
	FN924-S	Single base substitution	Chr11	24247251	C>T	Heterozygous
	FN924-S	Single base substitution	Chr12	16315406	G>A	Heterozygous
	FN925-S	Single base substitution	Chr1	13036624	C>T	Homozygous
	FN925-S	Single base substitution	Chr2	1003949	C>A	Heterozygous
	FN925-S	Single base substitution	Chr2	22766211	C>T	Heterozygous
	FN925-S	Single base substitution	Chr3	5754683	G>A	Heterozygous
	FN925-S	Single base substitution	Chr3	23123639	G>A	Homozygous
	FN925-S	Single base substitution	Chr3	28043010	G>A	Homozygous
	FN925-S	Single base substitution	Chr3	31296724	A>T	Heterozygous
	FN925-S	Single base substitution	Chr4	17367449	G>A	Heterozygous
	FN925-S	Single base substitution	Chr5	3558115	A>G	Heterozygous
	FN925-S	Single base substitution	Chr6	21742393	T>C	Heterozygous
	FN925-S	Single base substitution	Chr6	25318233	C>A	Homozygous
	FN925-S	Single base substitution	Chr7	14137054	A>G	Homozygous
	FN925-S	Single base substitution	Chr8	2234515	G>A	Heterozygous
	FN925-S	Single base substitution	Chr8	8039851	G>A	Heterozygous
	FN925-S	Single base substitution	Chr8	12324413	C>T	Homozygous
	FN925-S	Single base substitution	Chr9	8724507	T>C	Homozygous
	FN925-S	Single base substitution	Chr9	13076574	C>T	Heterozygous
	FN925-S	Single base substitution	Chr9	14311686	G>A	Heterozygous
	FN925-S	Single base substitution	Chr10	21266827	T>C	Heterozygous
	FN925-S	Single base substitution	Chr11	10746558	C>T	Heterozygous
	FN925-S	Single base substitution	Chr11	11642319	G>A	Homozygous
	FN925-S	Single base substitution	Chr12	12731002	T>C	Heterozygous
	FN926-S	Single base substitution	Chr1	10647188	A>G	Homozygous
	FN926-S	Single base substitution	Chr1	10647189	A>G	Homozygous
	FN926-S	Single base substitution	Chr1	16077153	T>G	Heterozygous
	FN926-S	Single base substitution	Chr1	19324795	A>G	Heterozygous
	FN926-S	Single base substitution	Chr1	41564993	A>T	Heterozygous
	FN926-S	Single base substitution	Chr2	1873775	C>A	Heterozygous
	FN926-S	Single base substitution	Chr2	2045777	T>A	Heterozygous
	FN926-S	Single base substitution	Chr2	5697056	T>A	Heterozygous
	FN926-S	Single base substitution	Chr2	6988896	C>G	Heterozygous
	FN926-S	Single base substitution	Chr2	13996804	G>T	Heterozygous
	FN926-S	Single base substitution	Chr2	20261804	G>A	Homozygous
	FN926-S	Single base substitution	Chr2	33173165	A>G	Homozygous
	FN926-S	Single base substitution	Chr3	3203812	G>A	Heterozygous
	FN926-S	Single base substitution	Chr3	3663140	C>A	Heterozygous
	FN926-S	Single base substitution	Chr3	28216393	C>T	Homozygous
	FN926-S	Single base substitution	Chr3	31798319	G>A	Heterozygous
	FN926-S	Single base substitution	Chr4	2467471	G>A	Homozygous
	FN926-S	Single base substitution	Chr4	2816039	G>T	Homozygous
	FN926-S	Single base substitution	Chr4	10934008	G>A	Homozygous
	FN926-S	Single base substitution	Chr5	25099064	T>G	Homozygous
	FN926-S	Single base substitution	Chr5	27733949	G>T	Heterozygous
	FN926-S	Single base substitution	Chr6	27046256	C>T	Homozygous
	FN926-S	Single base substitution	Chr7	466524	C>T	Homozygous
	FN926-S	Single base substitution	Chr7	12914489	G>A	Homozygous
	FN926-S	Single base substitution	Chr8	2629751	A>T	Heterozygous
	FN926-S	Single base substitution	Chr8	4696630	T>G	Homozygous
	FN926-S	Single base substitution	Chr8	12105397	T>C	Heterozygous
	FN926-S	Single base substitution	Chr8	20096441	G>A	Heterozygous
	FN926-S	Single base substitution	Chr9	4940287	G>C	Heterozygous
	FN926-S	Single base substitution	Chr9	10913480	T>C	Homozygous
	FN926-S	Single base substitution	Chr10	12553367	C>A	Heterozygous
	FN926-S	Single base substitution	Chr10	15989614	G>A	Heterozygous
	FN926-S	Single base substitution	Chr11	8752101	G>A	Homozygous
	FN926-S	Single base substitution	Chr11	10325938	G>A	Homozygous
	FN926-S	Single base substitution	Chr12	14842048	A>G	Homozygous
	FN926-S	Single base substitution	Chr12	18162372	C>T	Homozygous
	FN926-S	Single base substitution	Chr12	24217586	G>A	Heterozygous
	FN927-S	Single base substitution	Chr1	6577898	C>G	Homozygous
	FN927-S	Single base substitution	Chr1	17170657	G>A	Homozygous
	FN927-S	Single base substitution	Chr1	27981589	A>G	Homozygous
	FN927-S	Single base substitution	Chr1	35537305	T>C	Heterozygous
	FN927-S	Single base substitution	Chr2	9256331	T>A	Heterozygous
	FN927-S	Single base substitution	Chr2	9256332	T>G	Heterozygous
	FN927-S	Single base substitution	Chr2	24660347	G>T	Homozygous
	FN927-S	Single base substitution	Chr2	30370446	C>T	Heterozygous
	FN927-S	Single base substitution	Chr3	15463908	T>C	Heterozygous
	FN927-S	Single base substitution	Chr3	23457074	C>T	Homozygous
	FN927-S	Single base substitution	Chr3	30705752	A>T	Homozygous
	FN927-S	Single base substitution	Chr4	9584821	G>A	Heterozygous
	FN927-S	Single base substitution	Chr4	15526245	G>A	Homozygous
	FN927-S	Single base substitution	Chr5	3400591	C>T	Homozygous
	FN927-S	Single base substitution	Chr5	11925810	G>A	Heterozygous
	FN927-S	Single base substitution	Chr5	15172617	G>A	Heterozygous
	FN927-S	Single base substitution	Chr5	18572048	C>T	Heterozygous
	FN927-S	Single base substitution	Chr5	18572053	A>T	Heterozygous
	FN927-S	Single base substitution	Chr5	21360760	T>A	Heterozygous
	FN927-S	Single base substitution	Chr6	27655259	G>T	Homozygous
	FN927-S	Single base substitution	Chr7	14025333	T>A	Heterozygous
	FN927-S	Single base substitution	Chr7	18290247	G>A	Heterozygous
	FN927-S	Single base substitution	Chr7	19055779	A>C	Heterozygous
	FN927-S	Single base substitution	Chr8	4216060	C>A	Heterozygous
	FN927-S	Single base substitution	Chr8	15996787	C>G	Homozygous
	FN927-S	Single base substitution	Chr8	19992492	C>T	Homozygous
	FN927-S	Single base substitution	Chr8	25677846	C>T	Heterozygous
	FN927-S	Single base substitution	Chr9	13147300	T>C	Heterozygous
	FN927-S	Single base substitution	Chr9	14528624	G>T	Heterozygous
	FN927-S	Single base substitution	Chr9	14528626	C>A	Heterozygous
	FN927-S	Single base substitution	Chr10	3372207	C>T	Heterozygous
	FN927-S	Single base substitution	Chr10	9287344	T>A	Heterozygous
	FN927-S	Single base substitution	Chr10	22721786	G>T	Homozygous
	FN927-S	Single base substitution	Chr11	11786701	A>C	Heterozygous
	FN927-S	Single base substitution	Chr11	13752278	C>T	Heterozygous
	FN927-S	Single base substitution	Chr11	20620082	A>G	Heterozygous
	FN927-S	Single base substitution	Chr11	23995148	G>A	Heterozygous
	FN927-S	Single base substitution	Chr12	15788060	C>T	Heterozygous
	FN927-S	Single base substitution	Chr12	21426081	G>T	Homozygous
	FN927-S	Single base substitution	Chr12	22272343	T>G	Homozygous
	FN928-S	Single base substitution	Chr1	4293748	A>G	Heterozygous
	FN928-S	Single base substitution	Chr1	11331011	C>T	Heterozygous
	FN928-S	Single base substitution	Chr1	22845381	A>C	Heterozygous
	FN928-S	Single base substitution	Chr1	23057070	G>T	Heterozygous
	FN928-S	Single base substitution	Chr1	23263183	C>T	Heterozygous
	FN928-S	Single base substitution	Chr1	26664747	G>A	Heterozygous
	FN928-S	Single base substitution	Chr2	6266318	T>A	Heterozygous
	FN928-S	Single base substitution	Chr2	9965888	C>G	Heterozygous
	FN928-S	Single base substitution	Chr3	31941773	T>G	Heterozygous
	FN928-S	Single base substitution	Chr4	4875277	A>C	Heterozygous
	FN928-S	Single base substitution	Chr4	5580144	A>G	Heterozygous
	FN928-S	Single base substitution	Chr4	10910929	C>T	Heterozygous
	FN928-S	Single base substitution	Chr4	15542454	C>T	Heterozygous
	FN928-S	Single base substitution	Chr4	17334314	G>A	Heterozygous
	FN928-S	Single base substitution	Chr4	23381239	G>A	Heterozygous
	FN928-S	Single base substitution	Chr4	28967421	C>T	Homozygous
	FN928-S	Single base substitution	Chr5	6987616	C>T	Homozygous
	FN928-S	Single base substitution	Chr5	8976316	A>C	Heterozygous
	FN928-S	Single base substitution	Chr5	20835774	G>A	Heterozygous
	FN928-S	Single base substitution	Chr5	23133274	G>A	Heterozygous
	FN928-S	Single base substitution	Chr6	1228421	T>A	Heterozygous
	FN928-S	Single base substitution	Chr6	1531158	C>T	Heterozygous
	FN928-S	Single base substitution	Chr6	1531159	C>T	Heterozygous
	FN928-S	Single base substitution	Chr6	29049402	T>C	Heterozygous
	FN928-S	Single base substitution	Chr7	1558613	G>A	Heterozygous
	FN928-S	Single base substitution	Chr7	21784728	T>A	Heterozygous
	FN928-S	Single base substitution	Chr7	21784729	G>A	Heterozygous
	FN928-S	Single base substitution	Chr7	21784730	T>A	Heterozygous
	FN928-S	Single base substitution	Chr7	27081901	A>C	Heterozygous
	FN928-S	Single base substitution	Chr7	28318798	G>T	Homozygous
	FN928-S	Single base substitution	Chr8	9601011	G>A	Homozygous
	FN928-S	Single base substitution	Chr8	11002016	G>A	Homozygous
	FN928-S	Single base substitution	Chr8	17598255	G>A	Homozygous
	FN928-S	Single base substitution	Chr11	9046155	C>A	Heterozygous
	FN928-S	Single base substitution	Chr11	21400801	A>G	Heterozygous
	FN928-S	Single base substitution	Chr11	28766332	G>C	Heterozygous
	FN928-S	Single base substitution	Chr12	2777324	G>A	Homozygous
	FN928-S	Single base substitution	Chr12	12932499	C>T	Homozygous
	FN928-S	Single base substitution	Chr12	22365167	G>C	Homozygous
	FN928-S	Single base substitution	Chr12	22788234	C>G	Homozygous
	FN929-S	Single base substitution	Chr1	19445628	G>C	Heterozygous
	FN929-S	Single base substitution	Chr1	39814577	C>A	Homozygous
	FN929-S	Single base substitution	Chr1	42411269	T>A	Heterozygous
	FN929-S	Single base substitution	Chr1	42411270	G>T	Heterozygous
	FN929-S	Single base substitution	Chr2	3130222	C>A	Heterozygous
	FN929-S	Single base substitution	Chr2	26024606	T>A	Heterozygous
	FN929-S	Single base substitution	Chr3	32008662	C>T	Heterozygous
	FN929-S	Single base substitution	Chr4	716267	A>T	Homozygous
	FN929-S	Single base substitution	Chr4	1846109	T>C	Homozygous
	FN929-S	Single base substitution	Chr4	13723867	G>A	Heterozygous
	FN929-S	Single base substitution	Chr4	27192737	G>A	Homozygous
	FN929-S	Single base substitution	Chr4	28633614	T>C	Heterozygous
	FN929-S	Single base substitution	Chr4	28709539	A>G	Homozygous
	FN929-S	Single base substitution	Chr4	30646929	G>T	Homozygous
	FN929-S	Single base substitution	Chr5	15068152	C>G	Heterozygous
	FN929-S	Single base substitution	Chr5	18563329	G>A	Heterozygous
	FN929-S	Single base substitution	Chr5	23543211	A>C	Heterozygous
	FN929-S	Single base substitution	Chr5	28172933	T>C	Heterozygous
	FN929-S	Single base substitution	Chr6	15071679	T>G	Heterozygous
	FN929-S	Single base substitution	Chr10	8087046	A>C	Homozygous
	FN929-S	Single base substitution	Chr10	14668533	G>T	Heterozygous
	FN929-S	Single base substitution	Chr10	18145153	G>A	Heterozygous
	FN929-S	Single base substitution	Chr10	18389857	T>C	Heterozygous
	FN929-S	Single base substitution	Chr11	21702546	A>T	Heterozygous
	FN929-S	Single base substitution	Chr11	21702547	A>T	Heterozygous
	FN929-S	Single base substitution	Chr11	24404914	A>G	Heterozygous
	FN929-S	Single base substitution	Chr11	25140634	G>T	Heterozygous
	FN929-S	Single base substitution	Chr12	11808381	G>C	Heterozygous
	FN929-S	Single base substitution	Chr12	13732618	C>G	Heterozygous
	FN929-S	Single base substitution	Chr12	14250875	C>G	Heterozygous
	FN929-S	Single base substitution	Chr12	24620509	C>G	Heterozygous
	FN930-S	Single base substitution	Chr1	13279239	T>C	Heterozygous
	FN930-S	Single base substitution	Chr1	40203401	C>G	Heterozygous
	FN930-S	Single base substitution	Chr2	8275315	A>T	Heterozygous
	FN930-S	Single base substitution	Chr2	11535329	T>A	Homozygous
	FN930-S	Single base substitution	Chr3	21407364	C>A	Homozygous
	FN930-S	Single base substitution	Chr3	32278313	C>G	Homozygous
	FN930-S	Single base substitution	Chr3	36154563	A>T	Heterozygous
	FN930-S	Single base substitution	Chr5	28102233	G>C	Heterozygous
	FN930-S	Single base substitution	Chr5	29751068	C>A	Heterozygous
	FN930-S	Single base substitution	Chr6	7274161	A>T	Heterozygous
	FN930-S	Single base substitution	Chr6	20449133	G>T	Heterozygous
	FN930-S	Single base substitution	Chr6	27076574	G>A	Heterozygous
	FN930-S	Single base substitution	Chr6	27076601	T>A	Heterozygous
	FN930-S	Single base substitution	Chr6	30253004	G>A	Heterozygous
	FN930-S	Single base substitution	Chr7	14316455	A>G	Heterozygous
	FN930-S	Single base substitution	Chr7	24734309	C>T	Homozygous
	FN930-S	Single base substitution	Chr7	24736326	C>T	Homozygous
	FN930-S	Single base substitution	Chr7	24736346	T>C	Homozygous
	FN930-S	Single base substitution	Chr8	13870341	G>C	Heterozygous
	FN930-S	Single base substitution	Chr8	18391490	G>C	Homozygous
	FN930-S	Single base substitution	Chr8	19225545	A>G	Heterozygous
	FN930-S	Single base substitution	Chr9	7134511	G>A	Heterozygous
	FN930-S	Single base substitution	Chr10	4944945	T>C	Heterozygous
	FN930-S	Single base substitution	Chr10	8625262	T>C	Heterozygous
	FN930-S	Single base substitution	Chr10	12469035	G>A	Heterozygous
	FN930-S	Single base substitution	Chr10	16502180	G>A	Homozygous
	FN930-S	Single base substitution	Chr11	11974037	C>T	Homozygous
	FN930-S	Single base substitution	Chr11	18663779	G>A	Heterozygous
	FN930-S	Single base substitution	Chr12	25970238	T>C	Homozygous
	FN931-S	Single base substitution	Chr1	1820568	T>G	Heterozygous
	FN931-S	Single base substitution	Chr1	14077513	G>A	Homozygous
	FN931-S	Single base substitution	Chr1	16990159	C>T	Homozygous
	FN931-S	Single base substitution	Chr1	21101315	T>C	Homozygous
	FN931-S	Single base substitution	Chr1	21101317	T>A	Homozygous
	FN931-S	Single base substitution	Chr1	21839639	G>A	Homozygous
	FN931-S	Single base substitution	Chr2	16105405	G>C	Homozygous
	FN931-S	Single base substitution	Chr2	33942037	C>T	Homozygous
	FN931-S	Single base substitution	Chr3	17018348	A>G	Heterozygous
	FN931-S	Single base substitution	Chr3	22749109	T>C	Heterozygous
	FN931-S	Single base substitution	Chr3	27799123	A>G	Homozygous
	FN931-S	Single base substitution	Chr4	6148617	C>T	Homozygous
	FN931-S	Single base substitution	Chr4	15928215	C>G	Heterozygous
	FN931-S	Single base substitution	Chr4	33382681	T>C	Heterozygous
	FN931-S	Single base substitution	Chr5	6013034	C>A	Heterozygous
	FN931-S	Single base substitution	Chr5	8942192	A>T	Heterozygous
	FN931-S	Single base substitution	Chr5	8942193	A>T	Heterozygous
	FN931-S	Single base substitution	Chr5	9371318	C>A	Heterozygous
	FN931-S	Single base substitution	Chr5	12230387	C>T	Heterozygous
	FN931-S	Single base substitution	Chr5	15507713	G>T	Heterozygous
	FN931-S	Single base substitution	Chr6	13547676	C>T	Heterozygous
	FN931-S	Single base substitution	Chr6	25566024	G>A	Heterozygous
	FN931-S	Single base substitution	Chr7	4370126	T>A	Heterozygous
	FN931-S	Single base substitution	Chr7	19474228	C>T	Homozygous
	FN931-S	Single base substitution	Chr7	19474229	C>T	Homozygous
	FN931-S	Single base substitution	Chr8	2720390	T>C	Heterozygous
	FN931-S	Single base substitution	Chr8	4011892	G>A	Homozygous
	FN931-S	Single base substitution	Chr8	4923119	C>T	Heterozygous
	FN931-S	Single base substitution	Chr8	21623966	A>G	Heterozygous
	FN931-S	Single base substitution	Chr9	4237917	C>T	Homozygous
	FN931-S	Single base substitution	Chr9	8624376	G>A	Homozygous
	FN931-S	Single base substitution	Chr9	13520400	G>A	Heterozygous
	FN931-S	Single base substitution	Chr9	17522761	C>G	Heterozygous
	FN931-S	Single base substitution	Chr10	12818060	G>T	Homozygous
	FN931-S	Single base substitution	Chr11	18628094	G>A	Heterozygous
	FN931-S	Single base substitution	Chr11	21510258	T>G	Homozygous
	FN931-S	Single base substitution	Chr12	788290	C>A	Heterozygous
	FN931-S	Single base substitution	Chr12	13081729	C>T	Heterozygous
	FN931-S	Single base substitution	Chr12	18892097	T>C	Heterozygous
	FN932-S	Single base substitution	Chr1	1538128	G>A	Heterozygous
	FN932-S	Single base substitution	Chr1	14498341	G>A	Heterozygous
	FN932-S	Single base substitution	Chr2	8221942	C>T	Homozygous
	FN932-S	Single base substitution	Chr2	26304188	T>G	Heterozygous
	FN932-S	Single base substitution	Chr4	3515261	C>T	Heterozygous
	FN932-S	Single base substitution	Chr4	23624265	G>T	Heterozygous
	FN932-S	Single base substitution	Chr4	27898804	T>A	Heterozygous
	FN932-S	Single base substitution	Chr5	6214190	G>T	Homozygous
	FN932-S	Single base substitution	Chr5	8664270	C>T	Homozygous
	FN932-S	Single base substitution	Chr5	11313286	G>A	Heterozygous
	FN932-S	Single base substitution	Chr5	26324460	T>A	Heterozygous
	FN932-S	Single base substitution	Chr6	24960846	T>C	Heterozygous
	FN932-S	Single base substitution	Chr7	7020621	C>T	Homozygous
	FN932-S	Single base substitution	Chr7	19044128	T>C	Homozygous
	FN932-S	Single base substitution	Chr7	19120849	A>T	Heterozygous
	FN932-S	Single base substitution	Chr7	19156138	C>T	Homozygous
	FN932-S	Single base substitution	Chr8	10846740	G>A	Homozygous
	FN932-S	Single base substitution	Chr9	17940606	C>T	Heterozygous
	FN932-S	Single base substitution	Chr10	15468601	C>G	Homozygous
	FN932-S	Single base substitution	Chr11	2746550	C>T	Homozygous
	FN932-S	Single base substitution	Chr12	264676	G>A	Heterozygous
	FN933-S	Single base substitution	Chr1	1136559	C>A	Heterozygous
	FN933-S	Single base substitution	Chr1	33779982	G>T	Heterozygous
	FN933-S	Single base substitution	Chr2	31991862	T>C	Heterozygous
	FN933-S	Single base substitution	Chr3	176030	C>G	Heterozygous
	FN933-S	Single base substitution	Chr3	1053666	G>C	Heterozygous
	FN933-S	Single base substitution	Chr3	1873002	C>A	Heterozygous
	FN933-S	Single base substitution	Chr3	21033225	T>C	Homozygous
	FN933-S	Single base substitution	Chr3	23921682	A>T	Heterozygous
	FN933-S	Single base substitution	Chr3	29166787	G>A	Heterozygous
	FN933-S	Single base substitution	Chr4	18395644	C>T	Heterozygous
	FN933-S	Single base substitution	Chr4	29828208	C>T	Heterozygous
	FN933-S	Single base substitution	Chr5	10066605	A>T	Heterozygous
	FN933-S	Single base substitution	Chr5	10701740	C>T	Homozygous
	FN933-S	Single base substitution	Chr6	20459619	C>T	Homozygous
	FN933-S	Single base substitution	Chr6	28138597	T>G	Homozygous
	FN933-S	Single base substitution	Chr7	7853027	G>A	Homozygous
	FN933-S	Single base substitution	Chr8	6245698	T>C	Homozygous
	FN933-S	Single base substitution	Chr8	28326528	T>A	Homozygous
	FN933-S	Single base substitution	Chr9	7063039	C>G	Heterozygous
	FN933-S	Single base substitution	Chr9	9781911	C>T	Heterozygous
	FN933-S	Single base substitution	Chr9	13614496	C>T	Heterozygous
	FN933-S	Single base substitution	Chr9	22441522	T>A	Heterozygous
	FN933-S	Single base substitution	Chr10	3192187	G>T	Homozygous
	FN933-S	Single base substitution	Chr10	11343098	G>A	Heterozygous
	FN933-S	Single base substitution	Chr10	12427593	A>G	Homozygous
	FN933-S	Single base substitution	Chr10	19885022	T>A	Homozygous
	FN933-S	Single base substitution	Chr10	19885023	G>A	Homozygous
	FN933-S	Single base substitution	Chr10	19885024	G>A	Homozygous
	FN933-S	Single base substitution	Chr12	16584709	T>A	Heterozygous
	FN934-S	Single base substitution	Chr1	28463737	T>C	Heterozygous
	FN934-S	Single base substitution	Chr1	42773147	T>A	Heterozygous
	FN934-S	Single base substitution	Chr2	6932660	G>T	Homozygous
	FN934-S	Single base substitution	Chr2	7669450	G>A	Heterozygous
	FN934-S	Single base substitution	Chr2	23893405	C>T	Homozygous
	FN934-S	Single base substitution	Chr2	23893406	G>T	Homozygous
	FN934-S	Single base substitution	Chr3	180865	T>C	Heterozygous
	FN934-S	Single base substitution	Chr3	5024961	G>A	Heterozygous
	FN934-S	Single base substitution	Chr3	23173314	G>A	Homozygous
	FN934-S	Single base substitution	Chr3	27779917	G>T	Homozygous
	FN934-S	Single base substitution	Chr4	149923	G>A	Heterozygous
	FN934-S	Single base substitution	Chr4	10086870	A>T	Heterozygous
	FN934-S	Single base substitution	Chr4	16160763	A>G	Heterozygous
	FN934-S	Single base substitution	Chr5	10229119	T>C	Heterozygous
	FN934-S	Single base substitution	Chr5	15960416	G>A	Heterozygous
	FN934-S	Single base substitution	Chr5	18724150	C>G	Heterozygous
	FN934-S	Single base substitution	Chr5	22744155	C>T	Heterozygous
	FN934-S	Single base substitution	Chr5	23206183	T>C	Heterozygous
	FN934-S	Single base substitution	Chr5	26343482	G>C	Heterozygous
	FN934-S	Single base substitution	Chr5	29093298	A>G	Homozygous
	FN934-S	Single base substitution	Chr6	3717452	G>A	Heterozygous
	FN934-S	Single base substitution	Chr6	12797715	C>A	Homozygous
	FN934-S	Single base substitution	Chr6	14273911	G>C	Homozygous
	FN934-S	Single base substitution	Chr6	17899238	G>T	Homozygous
	FN934-S	Single base substitution	Chr6	22087969	C>T	Heterozygous
	FN934-S	Single base substitution	Chr7	17248309	T>G	Heterozygous
	FN934-S	Single base substitution	Chr7	20190143	C>A	Heterozygous
	FN934-S	Single base substitution	Chr8	5820529	G>A	Homozygous
	FN934-S	Single base substitution	Chr8	6958791	C>A	Heterozygous
	FN934-S	Single base substitution	Chr8	17113442	A>C	Homozygous
	FN934-S	Single base substitution	Chr8	25820486	A>G	Homozygous
	FN934-S	Single base substitution	Chr9	2629915	C>T	Homozygous
	FN934-S	Single base substitution	Chr9	15572200	G>A	Heterozygous
	FN934-S	Single base substitution	Chr10	12080360	G>A	Heterozygous
	FN934-S	Single base substitution	Chr11	9536299	C>A	Heterozygous
	FN935-S	Single base substitution	Chr2	5437018	T>A	Heterozygous
	FN935-S	Single base substitution	Chr2	12730548	C>A	Heterozygous
	FN935-S	Single base substitution	Chr2	14643479	C>A	Heterozygous
	FN935-S	Single base substitution	Chr2	14643480	C>T	Heterozygous
	FN935-S	Single base substitution	Chr2	20791381	T>A	Heterozygous
	FN935-S	Single base substitution	Chr2	32047420	G>A	Homozygous
	FN935-S	Single base substitution	Chr3	16819779	T>A	Heterozygous
	FN935-S	Single base substitution	Chr3	23655335	C>T	Heterozygous
	FN935-S	Single base substitution	Chr3	25049115	T>C	Heterozygous
	FN935-S	Single base substitution	Chr3	35621376	G>A	Heterozygous
	FN935-S	Single base substitution	Chr4	14352887	A>T	Heterozygous
	FN935-S	Single base substitution	Chr4	20648675	G>T	Heterozygous
	FN935-S	Single base substitution	Chr5	24617669	A>T	Heterozygous
	FN935-S	Single base substitution	Chr6	28206399	G>A	Heterozygous
	FN935-S	Single base substitution	Chr7	9405576	G>T	Heterozygous
	FN935-S	Single base substitution	Chr7	19143226	G>T	Heterozygous
	FN935-S	Single base substitution	Chr8	6122885	C>T	Heterozygous
	FN935-S	Single base substitution	Chr9	9713483	C>T	Heterozygous
	FN935-S	Single base substitution	Chr9	14974403	T>C	Heterozygous
	FN935-S	Single base substitution	Chr10	17699277	G>A	Heterozygous
	FN935-S	Single base substitution	Chr12	1040067	C>T	Heterozygous
	FN935-S	Single base substitution	Chr12	8285142	A>T	Heterozygous
	FN935-S	Single base substitution	Chr12	20986590	G>A	Heterozygous
	FN936-S	Single base substitution	Chr1	24548810	G>T	Heterozygous
	FN936-S	Single base substitution	Chr1	24548811	C>T	Heterozygous
	FN936-S	Single base substitution	Chr1	34457327	T>G	Heterozygous
	FN936-S	Single base substitution	Chr2	1721395	C>A	Homozygous
	FN936-S	Single base substitution	Chr2	21589998	G>A	Heterozygous
	FN936-S	Single base substitution	Chr2	30743260	T>A	Heterozygous
	FN936-S	Single base substitution	Chr2	33549525	C>T	Heterozygous
	FN936-S	Single base substitution	Chr2	33549527	G>A	Heterozygous
	FN936-S	Single base substitution	Chr3	22680046	T>C	Homozygous
	FN936-S	Single base substitution	Chr4	13564858	G>A	Heterozygous
	FN936-S	Single base substitution	Chr4	18238859	A>G	Heterozygous
	FN936-S	Single base substitution	Chr4	28111223	C>T	Heterozygous
	FN936-S	Single base substitution	Chr5	3758520	A>T	Heterozygous
	FN936-S	Single base substitution	Chr5	9536354	G>C	Homozygous
	FN936-S	Single base substitution	Chr6	14671230	C>A	Heterozygous
	FN936-S	Single base substitution	Chr6	20639543	G>A	Homozygous
	FN936-S	Single base substitution	Chr6	25334967	C>A	Homozygous
	FN936-S	Single base substitution	Chr6	27886826	G>C	Heterozygous
	FN936-S	Single base substitution	Chr8	7460399	G>A	Heterozygous
	FN936-S	Single base substitution	Chr9	1677537	C>T	Heterozygous
	FN936-S	Single base substitution	Chr9	9918032	G>A	Heterozygous
	FN936-S	Single base substitution	Chr9	10096981	G>A	Heterozygous
	FN936-S	Single base substitution	Chr9	13549130	C>A	Heterozygous
	FN936-S	Single base substitution	Chr9	17923109	A>T	Homozygous
	FN936-S	Single base substitution	Chr12	26001934	T>A	Heterozygous
	FN937-S	Single base substitution	Chr1	24136788	T>A	Homozygous
	FN937-S	Single base substitution	Chr2	8211530	C>A	Heterozygous
	FN937-S	Single base substitution	Chr2	13390668	C>T	Homozygous
	FN937-S	Single base substitution	Chr3	1209684	G>T	Heterozygous
	FN937-S	Single base substitution	Chr3	9661447	A>T	Heterozygous
	FN937-S	Single base substitution	Chr3	12565063	C>A	Heterozygous
	FN937-S	Single base substitution	Chr3	22000595	G>T	Heterozygous
	FN937-S	Single base substitution	Chr3	22192313	C>T	Heterozygous
	FN937-S	Single base substitution	Chr3	34878037	G>A	Heterozygous
	FN937-S	Single base substitution	Chr4	6282150	G>C	Heterozygous
	FN937-S	Single base substitution	Chr4	13945706	T>A	Homozygous
	FN937-S	Single base substitution	Chr4	30802861	T>A	Homozygous
	FN937-S	Single base substitution	Chr5	1965199	A>G	Homozygous
	FN937-S	Single base substitution	Chr5	5230699	T>G	Heterozygous
	FN937-S	Single base substitution	Chr5	22385432	T>A	Heterozygous
	FN937-S	Single base substitution	Chr5	28505821	G>A	Heterozygous
	FN937-S	Single base substitution	Chr6	14052923	T>C	Homozygous
	FN937-S	Single base substitution	Chr7	2205640	G>A	Heterozygous
	FN937-S	Single base substitution	Chr7	28418906	G>A	Homozygous
	FN937-S	Single base substitution	Chr8	6377666	C>A	Homozygous
	FN937-S	Single base substitution	Chr8	9690750	C>G	Homozygous
	FN937-S	Single base substitution	Chr8	26551817	G>A	Homozygous
	FN937-S	Single base substitution	Chr9	8394016	G>C	Heterozygous
	FN937-S	Single base substitution	Chr9	12275003	A>G	Heterozygous
	FN937-S	Single base substitution	Chr9	18724580	T>A	Heterozygous
	FN937-S	Single base substitution	Chr10	1080963	C>T	Homozygous
	FN937-S	Single base substitution	Chr10	9436100	C>A	Heterozygous
	FN937-S	Single base substitution	Chr11	1398493	A>G	Heterozygous
	FN937-S	Single base substitution	Chr11	12915662	C>G	Heterozygous
	FN937-S	Single base substitution	Chr12	426311	G>A	Homozygous
	FN938-S	Single base substitution	Chr1	597165	A>T	Heterozygous
	FN938-S	Single base substitution	Chr1	23929454	T>C	Homozygous
	FN938-S	Single base substitution	Chr2	26819488	A>T	Heterozygous
	FN938-S	Single base substitution	Chr2	30112908	A>C	Heterozygous
	FN938-S	Single base substitution	Chr2	33951899	G>T	Heterozygous
	FN938-S	Single base substitution	Chr3	15577074	T>C	Homozygous
	FN938-S	Single base substitution	Chr3	19037267	C>G	Heterozygous
	FN938-S	Single base substitution	Chr3	30185341	A>T	Heterozygous
	FN938-S	Single base substitution	Chr5	2128907	A>T	Heterozygous
	FN938-S	Single base substitution	Chr5	27002639	T>C	Heterozygous
	FN938-S	Single base substitution	Chr5	29062950	A>G	Heterozygous
	FN938-S	Single base substitution	Chr6	4992319	A>T	Heterozygous
	FN938-S	Single base substitution	Chr7	6532588	T>C	Homozygous
	FN938-S	Single base substitution	Chr7	9592662	G>A	Homozygous
	FN938-S	Single base substitution	Chr9	19454169	G>A	Homozygous
	FN938-S	Single base substitution	Chr12	2322249	C>G	Homozygous
	FN938-S	Single base substitution	Chr12	14633628	G>T	Homozygous
	FN938-S	Single base substitution	Chr12	17945266	C>A	Heterozygous
	FN938-S	Single base substitution	Chr12	18164626	G>A	Homozygous
	FN938-S	Single base substitution	Chr12	22220436	C>T	Homozygous
	FN938-S	Single base substitution	Chr12	24021823	C>T	Heterozygous
	FN938-S	Single base substitution	Chr12	25620974	G>T	Heterozygous
	FN938-S	Single base substitution	Chr12	27263093	A>T	Heterozygous
	FN938-S	Single base substitution	Chr12	27263096	T>A	Heterozygous
	FN939-S	Single base substitution	Chr1	6363796	C>T	Heterozygous
	FN939-S	Single base substitution	Chr1	13762378	C>T	Heterozygous
	FN939-S	Single base substitution	Chr1	14244358	G>T	Heterozygous
	FN939-S	Single base substitution	Chr1	19862288	G>T	Heterozygous
	FN939-S	Single base substitution	Chr1	25913578	G>A	Heterozygous
	FN939-S	Single base substitution	Chr1	42314248	A>C	Heterozygous
	FN939-S	Single base substitution	Chr2	4592200	A>G	Heterozygous
	FN939-S	Single base substitution	Chr2	28736446	G>A	Heterozygous
	FN939-S	Single base substitution	Chr3	4347645	T>A	Heterozygous
	FN939-S	Single base substitution	Chr3	12071705	T>A	Heterozygous
	FN939-S	Single base substitution	Chr3	12705674	C>T	Homozygous
	FN939-S	Single base substitution	Chr3	26938960	C>T	Heterozygous
	FN939-S	Single base substitution	Chr3	29329600	C>T	Heterozygous
	FN939-S	Single base substitution	Chr3	30769790	G>T	Heterozygous
	FN939-S	Single base substitution	Chr3	30769792	C>A	Heterozygous
	FN939-S	Single base substitution	Chr3	30769794	A>T	Heterozygous
	FN939-S	Single base substitution	Chr4	5757085	G>T	Homozygous
	FN939-S	Single base substitution	Chr4	13262006	C>T	Homozygous
	FN939-S	Single base substitution	Chr5	3822719	C>T	Heterozygous
	FN939-S	Single base substitution	Chr5	16897098	T>A	Homozygous
	FN939-S	Single base substitution	Chr5	17840492	C>A	Heterozygous
	FN939-S	Single base substitution	Chr6	14970087	C>T	Homozygous
	FN939-S	Single base substitution	Chr6	26658106	T>A	Heterozygous
	FN939-S	Single base substitution	Chr7	2630111	C>T	Homozygous
	FN939-S	Single base substitution	Chr7	4395036	T>A	Heterozygous
	FN939-S	Single base substitution	Chr7	10808021	G>A	Homozygous
	FN939-S	Single base substitution	Chr7	20500167	C>T	Homozygous
	FN939-S	Single base substitution	Chr8	1351532	A>T	Homozygous
	FN939-S	Single base substitution	Chr9	367106	T>A	Heterozygous
	FN939-S	Single base substitution	Chr9	13667458	C>T	Heterozygous
	FN939-S	Single base substitution	Chr9	13667464	C>T	Heterozygous
	FN939-S	Single base substitution	Chr10	672882	T>A	Homozygous
	FN939-S	Single base substitution	Chr10	10426270	T>A	Homozygous
	FN939-S	Single base substitution	Chr10	15968712	C>T	Heterozygous
	FN939-S	Single base substitution	Chr10	22476491	T>C	Heterozygous
	FN939-S	Single base substitution	Chr11	17287190	C>A	Homozygous
	FN939-S	Single base substitution	Chr11	17287191	C>A	Homozygous
	FN939-S	Single base substitution	Chr11	24270495	C>T	Homozygous
	FN939-S	Single base substitution	Chr11	24273337	T>C	Homozygous
	FN939-S	Single base substitution	Chr11	26547676	C>T	Homozygous
	FN939-S	Single base substitution	Chr12	25815612	T>A	Heterozygous
	FN940-S	Single base substitution	Chr1	2123198	G>T	Heterozygous
	FN940-S	Single base substitution	Chr1	17055536	C>T	Heterozygous
	FN940-S	Single base substitution	Chr1	22511530	G>A	Homozygous
	FN940-S	Single base substitution	Chr1	26325855	G>A	Heterozygous
	FN940-S	Single base substitution	Chr1	26606164	C>T	Heterozygous
	FN940-S	Single base substitution	Chr1	31866162	A>T	Heterozygous
	FN940-S	Single base substitution	Chr2	8619138	G>A	Heterozygous
	FN940-S	Single base substitution	Chr2	25969445	C>A	Homozygous
	FN940-S	Single base substitution	Chr3	30725922	G>A	Heterozygous
	FN940-S	Single base substitution	Chr4	27603456	C>T	Homozygous
	FN940-S	Single base substitution	Chr5	25080659	G>T	Heterozygous
	FN940-S	Single base substitution	Chr7	28184119	G>A	Heterozygous
	FN940-S	Single base substitution	Chr7	28184120	G>A	Heterozygous
	FN940-S	Single base substitution	Chr8	8847429	T>A	Heterozygous
	FN940-S	Single base substitution	Chr8	21958585	C>G	Heterozygous
	FN940-S	Single base substitution	Chr8	27943503	A>T	Homozygous
	FN940-S	Single base substitution	Chr9	7179798	G>A	Homozygous
	FN940-S	Single base substitution	Chr10	5407845	G>T	Heterozygous
	FN940-S	Single base substitution	Chr10	9339336	T>C	Heterozygous
	FN940-S	Single base substitution	Chr10	18694206	C>A	Heterozygous
	FN940-S	Single base substitution	Chr11	5707336	G>A	Homozygous
	FN940-S	Single base substitution	Chr11	9805705	T>G	Homozygous
	FN940-S	Single base substitution	Chr11	15344337	A>G	Homozygous
	FN940-S	Single base substitution	Chr11	17252590	G>C	Homozygous
	FN940-S	Single base substitution	Chr11	21409926	A>T	Heterozygous
	FN940-S	Single base substitution	Chr11	27030580	T>G	Heterozygous
	FN940-S	Single base substitution	Chr12	1603066	G>A	Homozygous
	FN940-S	Single base substitution	Chr12	8260057	G>A	Heterozygous
	FN941-S	Single base substitution	Chr1	28959188	G>T	Heterozygous
	FN941-S	Single base substitution	Chr1	29474288	A>G	Homozygous
	FN941-S	Single base substitution	Chr2	5110046	C>T	Heterozygous
	FN941-S	Single base substitution	Chr2	27283146	C>T	Homozygous
	FN941-S	Single base substitution	Chr3	34105201	T>C	Homozygous
	FN941-S	Single base substitution	Chr4	31180642	T>A	Heterozygous
	FN941-S	Single base substitution	Chr5	5747247	G>A	Heterozygous
	FN941-S	Single base substitution	Chr5	8241039	C>T	Heterozygous
	FN941-S	Single base substitution	Chr5	26904105	C>T	Homozygous
	FN941-S	Single base substitution	Chr5	27200736	T>C	Homozygous
	FN941-S	Single base substitution	Chr5	29511934	T>A	Homozygous
	FN941-S	Single base substitution	Chr5	29511936	G>A	Homozygous
	FN941-S	Single base substitution	Chr6	6635393	C>T	Heterozygous
	FN941-S	Single base substitution	Chr6	30497465	T>A	Heterozygous
	FN941-S	Single base substitution	Chr7	2022858	A>G	Heterozygous
	FN941-S	Single base substitution	Chr7	9189255	G>A	Homozygous
	FN941-S	Single base substitution	Chr7	9189257	G>A	Homozygous
	FN941-S	Single base substitution	Chr7	9189259	C>A	Homozygous
	FN941-S	Single base substitution	Chr7	19377178	A>T	Homozygous
	FN941-S	Single base substitution	Chr8	18323858	A>C	Homozygous
	FN941-S	Single base substitution	Chr8	23097504	C>T	Heterozygous
	FN941-S	Single base substitution	Chr10	13241432	A>C	Heterozygous
	FN941-S	Single base substitution	Chr10	16024173	C>T	Heterozygous
	FN941-S	Single base substitution	Chr10	18124939	C>T	Homozygous
	FN941-S	Single base substitution	Chr11	18693052	T>A	Heterozygous
	FN941-S	Single base substitution	Chr11	23757903	T>A	Heterozygous
	FN941-S	Single base substitution	Chr11	24790388	G>A	Heterozygous
	FN941-S	Single base substitution	Chr12	1720970	C>A	Heterozygous
	FN941-S	Single base substitution	Chr12	10114273	A>G	Homozygous
	FN941-S	Single base substitution	Chr12	10547529	G>A	Homozygous
	FN941-S	Single base substitution	Chr12	22637637	C>T	Heterozygous
	FN941-S	Single base substitution	Chr12	23512677	C>T	Heterozygous
	FN942-S	Single base substitution	Chr1	3905569	T>A	Heterozygous
	FN942-S	Single base substitution	Chr1	18892457	G>A	Homozygous
	FN942-S	Single base substitution	Chr1	24739687	C>A	Homozygous
	FN942-S	Single base substitution	Chr1	37019426	A>T	Heterozygous
	FN942-S	Single base substitution	Chr3	10901432	T>G	Heterozygous
	FN942-S	Single base substitution	Chr3	14795365	A>G	Homozygous
	FN942-S	Single base substitution	Chr3	28183380	A>C	Heterozygous
	FN942-S	Single base substitution	Chr4	10674894	G>A	Heterozygous
	FN942-S	Single base substitution	Chr4	16940965	A>G	Homozygous
	FN942-S	Single base substitution	Chr5	9506932	G>C	Heterozygous
	FN942-S	Single base substitution	Chr6	17859006	G>A	Homozygous
	FN942-S	Single base substitution	Chr7	9381750	A>G	Heterozygous
	FN942-S	Single base substitution	Chr7	13736544	G>T	Heterozygous
	FN942-S	Single base substitution	Chr7	17207359	T>C	Heterozygous
	FN942-S	Single base substitution	Chr9	1848647	C>G	Heterozygous
	FN942-S	Single base substitution	Chr10	5810742	G>T	Heterozygous
	FN942-S	Single base substitution	Chr10	13585047	C>T	Homozygous
	FN942-S	Single base substitution	Chr11	12641080	C>T	Homozygous
	FN942-S	Single base substitution	Chr11	19901100	C>T	Homozygous
	FN942-S	Single base substitution	Chr12	3133510	T>C	Heterozygous
	FN942-S	Single base substitution	Chr12	4505540	T>C	Homozygous
	FN942-S	Single base substitution	Chr12	12860592	G>T	Heterozygous
	FN942-S	Single base substitution	Chr12	12860593	G>T	Heterozygous
	FN943-S	Single base substitution	Chr1	12627072	G>A	Heterozygous
	FN943-S	Single base substitution	Chr1	41722177	G>C	Heterozygous
	FN943-S	Single base substitution	Chr2	5455350	C>G	Homozygous
	FN943-S	Single base substitution	Chr3	8102294	G>T	Heterozygous
	FN943-S	Single base substitution	Chr3	11535559	C>A	Heterozygous
	FN943-S	Single base substitution	Chr3	27054328	T>A	Homozygous
	FN943-S	Single base substitution	Chr4	1981783	T>C	Homozygous
	FN943-S	Single base substitution	Chr4	10841584	C>G	Heterozygous
	FN943-S	Single base substitution	Chr4	34563303	T>A	Heterozygous
	FN943-S	Single base substitution	Chr5	3688746	C>T	Heterozygous
	FN943-S	Single base substitution	Chr5	8026659	G>C	Homozygous
	FN943-S	Single base substitution	Chr5	8026660	C>A	Homozygous
	FN943-S	Single base substitution	Chr5	27563516	C>T	Homozygous
	FN943-S	Single base substitution	Chr6	6459697	T>G	Heterozygous
	FN943-S	Single base substitution	Chr6	21809538	C>T	Heterozygous
	FN943-S	Single base substitution	Chr6	27802818	C>G	Heterozygous
	FN943-S	Single base substitution	Chr7	6894587	C>T	Heterozygous
	FN943-S	Single base substitution	Chr7	8619785	G>T	Heterozygous
	FN943-S	Single base substitution	Chr7	10483236	G>A	Heterozygous
	FN943-S	Single base substitution	Chr7	18930255	C>T	Heterozygous
	FN943-S	Single base substitution	Chr8	11545794	G>A	Heterozygous
	FN943-S	Single base substitution	Chr8	18747411	C>A	Heterozygous
	FN943-S	Single base substitution	Chr9	8361853	G>C	Heterozygous
	FN943-S	Single base substitution	Chr9	14036246	G>A	Heterozygous
	FN943-S	Single base substitution	Chr9	16395109	A>G	Homozygous
	FN943-S	Single base substitution	Chr10	7684033	G>A	Heterozygous
	FN943-S	Single base substitution	Chr10	11905849	G>T	Heterozygous
	FN943-S	Single base substitution	Chr10	15838413	G>A	Heterozygous
	FN943-S	Single base substitution	Chr11	666338	T>G	Heterozygous
	FN943-S	Single base substitution	Chr11	10845900	C>T	Homozygous
	FN944-S	Single base substitution	Chr1	12513187	G>A	Homozygous
	FN944-S	Single base substitution	Chr1	21428496	C>G	Homozygous
	FN944-S	Single base substitution	Chr2	9857271	C>A	Heterozygous
	FN944-S	Single base substitution	Chr2	30853872	G>A	Heterozygous
	FN944-S	Single base substitution	Chr3	1427059	T>A	Heterozygous
	FN944-S	Single base substitution	Chr3	2061415	G>A	Heterozygous
	FN944-S	Single base substitution	Chr3	7490323	T>C	Heterozygous
	FN944-S	Single base substitution	Chr3	19633535	G>A	Homozygous
	FN944-S	Single base substitution	Chr4	2903866	G>A	Homozygous
	FN944-S	Single base substitution	Chr4	23321486	C>A	Heterozygous
	FN944-S	Single base substitution	Chr4	27778745	G>T	Homozygous
	FN944-S	Single base substitution	Chr4	28888829	C>T	Heterozygous
	FN944-S	Single base substitution	Chr4	31933833	G>C	Heterozygous
	FN944-S	Single base substitution	Chr5	4745176	G>C	Heterozygous
	FN944-S	Single base substitution	Chr5	8471419	A>T	Heterozygous
	FN944-S	Single base substitution	Chr5	8748798	G>A	Heterozygous
	FN944-S	Single base substitution	Chr5	15305393	G>A	Homozygous
	FN944-S	Single base substitution	Chr5	26551596	C>T	Homozygous
	FN944-S	Single base substitution	Chr5	26551599	C>T	Homozygous
	FN944-S	Single base substitution	Chr5	28568831	A>G	Homozygous
	FN944-S	Single base substitution	Chr6	4031901	A>G	Heterozygous
	FN944-S	Single base substitution	Chr6	7262426	C>T	Heterozygous
	FN944-S	Single base substitution	Chr6	7797539	G>C	Heterozygous
	FN944-S	Single base substitution	Chr6	14757476	T>C	Heterozygous
	FN944-S	Single base substitution	Chr6	22429462	G>T	Heterozygous
	FN944-S	Single base substitution	Chr6	23457760	C>A	Heterozygous
	FN944-S	Single base substitution	Chr6	28304037	G>A	Homozygous
	FN944-S	Single base substitution	Chr7	5116478	A>T	Heterozygous
	FN944-S	Single base substitution	Chr7	7359318	T>A	Heterozygous
	FN944-S	Single base substitution	Chr7	18795258	C>T	Heterozygous
	FN944-S	Single base substitution	Chr7	21634829	G>T	Heterozygous
	FN944-S	Single base substitution	Chr8	5191726	G>A	Homozygous
	FN944-S	Single base substitution	Chr8	12062938	C>T	Heterozygous
	FN944-S	Single base substitution	Chr8	17444619	C>T	Heterozygous
	FN944-S	Single base substitution	Chr8	18876461	A>G	Heterozygous
	FN944-S	Single base substitution	Chr8	26317666	G>T	Heterozygous
	FN944-S	Single base substitution	Chr8	26317667	G>T	Heterozygous
	FN944-S	Single base substitution	Chr9	3146406	G>A	Heterozygous
	FN944-S	Single base substitution	Chr9	11952027	G>A	Heterozygous
	FN944-S	Single base substitution	Chr9	12168854	T>A	Heterozygous
	FN944-S	Single base substitution	Chr9	13518675	T>A	Heterozygous
	FN944-S	Single base substitution	Chr9	21410884	G>A	Heterozygous
	FN944-S	Single base substitution	Chr9	22829906	C>T	Heterozygous
	FN944-S	Single base substitution	Chr10	4694088	G>A	Heterozygous
	FN944-S	Single base substitution	Chr10	6843410	C>T	Homozygous
	FN944-S	Single base substitution	Chr11	16434662	A>T	Homozygous
	FN944-S	Single base substitution	Chr11	26175560	A>G	Heterozygous
	FN944-S	Single base substitution	Chr11	26659917	G>T	Heterozygous
	FN944-S	Single base substitution	Chr12	2924420	A>T	Homozygous
	FN945-S	Single base substitution	Chr1	15325056	T>C	Heterozygous
	FN945-S	Single base substitution	Chr1	33084256	G>A	Heterozygous
	FN945-S	Single base substitution	Chr1	35183447	C>T	Heterozygous
	FN945-S	Single base substitution	Chr2	4527616	G>A	Heterozygous
	FN945-S	Single base substitution	Chr3	2201767	G>A	Homozygous
	FN945-S	Single base substitution	Chr3	22210103	C>T	Heterozygous
	FN945-S	Single base substitution	Chr3	30790531	C>T	Heterozygous
	FN945-S	Single base substitution	Chr3	35431914	G>T	Heterozygous
	FN945-S	Single base substitution	Chr4	12317573	C>T	Heterozygous
	FN945-S	Single base substitution	Chr4	19598759	G>A	Heterozygous
	FN945-S	Single base substitution	Chr4	26614223	C>G	Heterozygous
	FN945-S	Single base substitution	Chr4	28273530	T>G	Heterozygous
	FN945-S	Single base substitution	Chr4	28273531	G>T	Heterozygous
	FN945-S	Single base substitution	Chr6	10592453	C>T	Heterozygous
	FN945-S	Single base substitution	Chr7	3797610	G>A	Heterozygous
	FN945-S	Single base substitution	Chr7	15656114	C>T	Heterozygous
	FN945-S	Single base substitution	Chr7	19419525	G>A	Heterozygous
	FN945-S	Single base substitution	Chr7	28875343	C>T	Heterozygous
	FN945-S	Single base substitution	Chr8	16580515	A>T	Heterozygous
	FN945-S	Single base substitution	Chr10	6375739	A>C	Homozygous
	FN945-S	Single base substitution	Chr10	9846072	C>T	Heterozygous
	FN945-S	Single base substitution	Chr11	7994472	A>G	Heterozygous
	FN945-S	Single base substitution	Chr11	17678344	A>T	Homozygous
	FN945-S	Single base substitution	Chr11	25506492	G>C	Heterozygous
	FN945-S	Single base substitution	Chr12	13943095	T>A	Heterozygous
	FN945-S	Single base substitution	Chr12	13943104	T>G	Heterozygous
	FN945-S	Single base substitution	Chr12	17947895	C>A	Homozygous
	FN945-S	Single base substitution	Chr12	24350245	A>T	Heterozygous
	FN945-S	Single base substitution	Chr12	24951212	A>T	Heterozygous
	FN946-S	Single base substitution	Chr1	19412255	C>A	Heterozygous
	FN946-S	Single base substitution	Chr2	32176920	A>G	Heterozygous
	FN946-S	Single base substitution	Chr3	25642724	A>T	Homozygous
	FN946-S	Single base substitution	Chr3	27694968	G>T	Homozygous
	FN946-S	Single base substitution	Chr4	9988340	G>A	Homozygous
	FN946-S	Single base substitution	Chr4	11020994	C>T	Homozygous
	FN946-S	Single base substitution	Chr4	27980307	C>T	Heterozygous
	FN946-S	Single base substitution	Chr5	27090773	C>A	Heterozygous
	FN946-S	Single base substitution	Chr6	5278448	A>G	Heterozygous
	FN946-S	Single base substitution	Chr7	18968460	A>T	Heterozygous
	FN946-S	Single base substitution	Chr7	18968461	T>G	Heterozygous
	FN946-S	Single base substitution	Chr7	20110385	A>T	Heterozygous
	FN946-S	Single base substitution	Chr7	21095607	G>A	Homozygous
	FN946-S	Single base substitution	Chr8	22005486	C>T	Heterozygous
	FN946-S	Single base substitution	Chr8	28293605	T>A	Heterozygous
	FN946-S	Single base substitution	Chr9	11445329	G>T	Heterozygous
	FN946-S	Single base substitution	Chr9	21245651	G>T	Heterozygous
	FN946-S	Single base substitution	Chr10	21195983	G>T	Heterozygous
	FN946-S	Single base substitution	Chr10	21195984	G>T	Heterozygous
	FN946-S	Single base substitution	Chr11	7604826	G>A	Homozygous
	FN946-S	Single base substitution	Chr11	13489648	T>C	Heterozygous
	FN946-S	Single base substitution	Chr11	24159887	C>T	Heterozygous
	FN946-S	Single base substitution	Chr11	25388743	C>T	Heterozygous
	FN946-S	Single base substitution	Chr12	18797395	G>A	Heterozygous
	FN946-S	Single base substitution	Chr12	21241401	A>G	Heterozygous
	FN947-S	Single base substitution	Chr1	16137366	A>T	Homozygous
	FN947-S	Single base substitution	Chr1	16776313	G>A	Homozygous
	FN947-S	Single base substitution	Chr1	28566540	A>T	Homozygous
	FN947-S	Single base substitution	Chr1	28812272	G>T	Homozygous
	FN947-S	Single base substitution	Chr1	28812273	C>T	Homozygous
	FN947-S	Single base substitution	Chr1	36381026	G>A	Heterozygous
	FN947-S	Single base substitution	Chr1	36381030	T>A	Heterozygous
	FN947-S	Single base substitution	Chr1	38884373	G>A	Heterozygous
	FN947-S	Single base substitution	Chr4	7214526	G>A	Homozygous
	FN947-S	Single base substitution	Chr4	10792584	C>T	Homozygous
	FN947-S	Single base substitution	Chr5	2829783	G>A	Homozygous
	FN947-S	Single base substitution	Chr5	18637828	G>A	Heterozygous
	FN947-S	Single base substitution	Chr5	18795069	C>A	Heterozygous
	FN947-S	Single base substitution	Chr5	23913273	G>A	Heterozygous
	FN947-S	Single base substitution	Chr5	23913274	G>A	Heterozygous
	FN947-S	Single base substitution	Chr6	12863567	G>A	Heterozygous
	FN947-S	Single base substitution	Chr6	14848830	G>T	Homozygous
	FN947-S	Single base substitution	Chr6	28029673	A>G	Heterozygous
	FN947-S	Single base substitution	Chr6	29958464	T>C	Heterozygous
	FN947-S	Single base substitution	Chr7	13133062	G>A	Heterozygous
	FN947-S	Single base substitution	Chr7	14026266	C>T	Heterozygous
	FN947-S	Single base substitution	Chr8	6848962	G>A	Heterozygous
	FN947-S	Single base substitution	Chr9	2913816	G>A	Homozygous
	FN947-S	Single base substitution	Chr9	8355705	C>T	Heterozygous
	FN947-S	Single base substitution	Chr9	20324667	G>T	Homozygous
	FN947-S	Single base substitution	Chr10	5486005	T>A	Heterozygous
	FN947-S	Single base substitution	Chr10	6971262	G>A	Heterozygous
	FN947-S	Single base substitution	Chr10	11641682	A>T	Heterozygous
	FN947-S	Single base substitution	Chr10	21463149	C>T	Heterozygous
	FN947-S	Single base substitution	Chr11	9263198	T>C	Heterozygous
	FN947-S	Single base substitution	Chr11	24882670	C>A	Heterozygous
	FN947-S	Single base substitution	Chr12	7555684	T>C	Heterozygous
	FN947-S	Single base substitution	Chr12	7916419	C>T	Heterozygous
	FN947-S	Single base substitution	Chr12	8954890	G>T	Homozygous
	FN947-S	Single base substitution	Chr12	19509480	G>T	Heterozygous
	FN948-S	Single base substitution	Chr1	29694740	T>A	Heterozygous
	FN948-S	Single base substitution	Chr2	20133460	C>T	Heterozygous
	FN948-S	Single base substitution	Chr3	16372739	G>C	Heterozygous
	FN948-S	Single base substitution	Chr4	24954339	T>C	Heterozygous
	FN948-S	Single base substitution	Chr5	8734258	T>C	Heterozygous
	FN948-S	Single base substitution	Chr5	9505843	A>G	Heterozygous
	FN948-S	Single base substitution	Chr5	9505844	C>A	Heterozygous
	FN948-S	Single base substitution	Chr5	10087598	C>T	Heterozygous
	FN948-S	Single base substitution	Chr5	19677775	C>T	Homozygous
	FN948-S	Single base substitution	Chr6	10649153	C>T	Heterozygous
	FN948-S	Single base substitution	Chr6	20615428	G>C	Homozygous
	FN948-S	Single base substitution	Chr7	3355253	C>T	Heterozygous
	FN948-S	Single base substitution	Chr7	6460535	T>A	Heterozygous
	FN948-S	Single base substitution	Chr7	11160311	A>T	Heterozygous
	FN948-S	Single base substitution	Chr8	2309999	G>A	Heterozygous
	FN948-S	Single base substitution	Chr8	11113102	G>T	Heterozygous
	FN948-S	Single base substitution	Chr8	12007088	T>C	Homozygous
	FN948-S	Single base substitution	Chr9	18500028	A>T	Heterozygous
	FN948-S	Single base substitution	Chr9	18500029	C>T	Heterozygous
	FN948-S	Single base substitution	Chr10	132183	C>T	Heterozygous
	FN948-S	Single base substitution	Chr10	170555	T>G	Heterozygous
	FN948-S	Single base substitution	Chr10	2961883	G>A	Homozygous
	FN948-S	Single base substitution	Chr10	2961885	G>A	Homozygous
	FN948-S	Single base substitution	Chr10	3018370	G>A	Homozygous
	FN948-S	Single base substitution	Chr10	12916684	T>C	Homozygous
	FN948-S	Single base substitution	Chr10	18422439	A>G	Heterozygous
	FN948-S	Single base substitution	Chr11	5388829	C>T	Heterozygous
	FN948-S	Single base substitution	Chr11	11011495	T>A	Heterozygous
	FN948-S	Single base substitution	Chr11	15792451	T>A	Heterozygous
	FN948-S	Single base substitution	Chr11	15952487	A>T	Heterozygous
	FN948-S	Single base substitution	Chr12	15016180	C>T	Heterozygous
	FN948-S	Single base substitution	Chr12	23908839	C>T	Homozygous
	FN949-S	Single base substitution	Chr1	22875625	G>T	Homozygous
	FN949-S	Single base substitution	Chr1	23678144	C>T	Heterozygous
	FN949-S	Single base substitution	Chr1	36473766	G>A	Heterozygous
	FN949-S	Single base substitution	Chr1	36473767	T>G	Heterozygous
	FN949-S	Single base substitution	Chr2	10199560	T>A	Heterozygous
	FN949-S	Single base substitution	Chr2	11385050	C>T	Heterozygous
	FN949-S	Single base substitution	Chr2	22778610	A>T	Heterozygous
	FN949-S	Single base substitution	Chr3	1838424	C>A	Homozygous
	FN949-S	Single base substitution	Chr4	1314852	C>A	Homozygous
	FN949-S	Single base substitution	Chr4	1605980	G>A	Homozygous
	FN949-S	Single base substitution	Chr4	5386498	C>T	Heterozygous
	FN949-S	Single base substitution	Chr4	13961398	C>G	Heterozygous
	FN949-S	Single base substitution	Chr4	15325223	C>A	Heterozygous
	FN949-S	Single base substitution	Chr4	16021776	G>T	Heterozygous
	FN949-S	Single base substitution	Chr4	19045630	C>T	Homozygous
	FN949-S	Single base substitution	Chr4	29584482	C>A	Heterozygous
	FN949-S	Single base substitution	Chr5	10001411	T>G	Heterozygous
	FN949-S	Single base substitution	Chr5	20369899	T>A	Heterozygous
	FN949-S	Single base substitution	Chr5	20593097	C>A	Heterozygous
	FN949-S	Single base substitution	Chr5	20593098	A>T	Heterozygous
	FN949-S	Single base substitution	Chr6	9597583	C>T	Heterozygous
	FN949-S	Single base substitution	Chr6	14193635	A>T	Heterozygous
	FN949-S	Single base substitution	Chr6	20211010	G>A	Heterozygous
	FN949-S	Single base substitution	Chr6	25778143	G>A	Homozygous
	FN949-S	Single base substitution	Chr7	3165467	G>A	Heterozygous
	FN949-S	Single base substitution	Chr8	21969501	T>C	Homozygous
	FN949-S	Single base substitution	Chr9	16955399	C>T	Heterozygous
	FN949-S	Single base substitution	Chr10	2139977	A>T	Heterozygous
	FN949-S	Single base substitution	Chr10	4455576	T>C	Heterozygous
	FN949-S	Single base substitution	Chr10	6088072	T>C	Heterozygous
	FN949-S	Single base substitution	Chr10	11730512	T>A	Heterozygous
	FN949-S	Single base substitution	Chr10	15198338	T>A	Heterozygous
	FN949-S	Single base substitution	Chr10	15198339	T>A	Heterozygous
	FN949-S	Single base substitution	Chr10	15239137	A>G	Heterozygous
	FN949-S	Single base substitution	Chr11	23091084	C>T	Heterozygous
	FN949-S	Single base substitution	Chr11	23093506	G>A	Heterozygous
	FN950-S	Single base substitution	Chr1	4474512	A>G	Homozygous
	FN950-S	Single base substitution	Chr1	5807579	A>G	Homozygous
	FN950-S	Single base substitution	Chr1	24132775	G>A	Heterozygous
	FN950-S	Single base substitution	Chr1	31079865	T>A	Homozygous
	FN950-S	Single base substitution	Chr1	40270292	A>C	Homozygous
	FN950-S	Single base substitution	Chr2	31322144	T>A	Homozygous
	FN950-S	Single base substitution	Chr3	708464	G>C	Heterozygous
	FN950-S	Single base substitution	Chr3	7892089	G>T	Homozygous
	FN950-S	Single base substitution	Chr3	7892090	A>T	Homozygous
	FN950-S	Single base substitution	Chr3	25210600	A>T	Homozygous
	FN950-S	Single base substitution	Chr3	31283260	T>G	Homozygous
	FN950-S	Single base substitution	Chr4	5711000	A>G	Heterozygous
	FN950-S	Single base substitution	Chr4	12529939	G>A	Heterozygous
	FN950-S	Single base substitution	Chr4	30851457	G>A	Homozygous
	FN950-S	Single base substitution	Chr4	34093170	C>T	Heterozygous
	FN950-S	Single base substitution	Chr4	34288034	A>T	Homozygous
	FN950-S	Single base substitution	Chr5	1450580	A>T	Homozygous
	FN950-S	Single base substitution	Chr5	7697982	G>A	Heterozygous
	FN950-S	Single base substitution	Chr5	8138703	C>T	Heterozygous
	FN950-S	Single base substitution	Chr5	10922712	A>T	Heterozygous
	FN950-S	Single base substitution	Chr5	19879457	C>T	Heterozygous
	FN950-S	Single base substitution	Chr5	27266794	G>A	Heterozygous
	FN950-S	Single base substitution	Chr6	9451021	G>T	Heterozygous
	FN950-S	Single base substitution	Chr6	17367756	G>A	Heterozygous
	FN950-S	Single base substitution	Chr6	18070645	T>C	Heterozygous
	FN950-S	Single base substitution	Chr6	24006581	G>T	Heterozygous
	FN950-S	Single base substitution	Chr6	29890806	C>T	Heterozygous
	FN950-S	Single base substitution	Chr7	10033835	A>G	Heterozygous
	FN950-S	Single base substitution	Chr8	12491538	G>A	Heterozygous
	FN950-S	Single base substitution	Chr8	13628815	A>C	Heterozygous
	FN950-S	Single base substitution	Chr8	22890936	A>G	Homozygous
	FN950-S	Single base substitution	Chr9	14379538	C>T	Homozygous
	FN950-S	Single base substitution	Chr9	15647965	C>T	Heterozygous
	FN950-S	Single base substitution	Chr10	5898633	G>A	Heterozygous
	FN950-S	Single base substitution	Chr10	5902679	A>T	Heterozygous
	FN950-S	Single base substitution	Chr11	21563045	T>C	Heterozygous
	FN950-S	Single base substitution	Chr11	22290016	G>A	Heterozygous
	FN950-S	Single base substitution	Chr12	7539645	G>A	Heterozygous
	FN950-S	Single base substitution	Chr12	10520260	C>A	Heterozygous
	FN950-S	Single base substitution	Chr12	10874167	G>A	Heterozygous
	FN950-S	Single base substitution	Chr12	12991760	C>G	Heterozygous
	FN950-S	Single base substitution	Chr12	13458078	G>A	Heterozygous
	FN950-S	Single base substitution	Chr12	16871098	C>T	Heterozygous
	FN950-S	Single base substitution	Chr12	18103452	T>A	Heterozygous
	FN950-S	Single base substitution	Chr12	19321995	A>T	Heterozygous
	FN950-S	Single base substitution	Chr12	23898456	G>A	Heterozygous
	FN951-S	Single base substitution	Chr1	5254442	C>T	Homozygous
	FN951-S	Single base substitution	Chr1	12659028	C>A	Homozygous
	FN951-S	Single base substitution	Chr1	16375189	A>C	Homozygous
	FN951-S	Single base substitution	Chr1	18843691	G>A	Homozygous
	FN951-S	Single base substitution	Chr1	19569117	G>A	Homozygous
	FN951-S	Single base substitution	Chr1	21254776	T>C	Homozygous
	FN951-S	Single base substitution	Chr1	24798578	C>T	Heterozygous
	FN951-S	Single base substitution	Chr1	25018099	C>T	Heterozygous
	FN951-S	Single base substitution	Chr1	25018100	C>T	Heterozygous
	FN951-S	Single base substitution	Chr1	36510792	A>G	Heterozygous
	FN951-S	Single base substitution	Chr2	12149827	C>A	Heterozygous
	FN951-S	Single base substitution	Chr2	20065538	A>C	Heterozygous
	FN951-S	Single base substitution	Chr3	15945220	C>T	Heterozygous
	FN951-S	Single base substitution	Chr3	33672978	C>G	Homozygous
	FN951-S	Single base substitution	Chr3	34087463	C>G	Heterozygous
	FN951-S	Single base substitution	Chr4	26470267	C>T	Heterozygous
	FN951-S	Single base substitution	Chr5	1907146	A>C	Homozygous
	FN951-S	Single base substitution	Chr5	9053684	C>A	Heterozygous
	FN951-S	Single base substitution	Chr5	14029818	T>C	Homozygous
	FN951-S	Single base substitution	Chr5	20543553	A>C	Heterozygous
	FN951-S	Single base substitution	Chr5	28202319	A>T	Heterozygous
	FN951-S	Single base substitution	Chr5	29097831	T>A	Heterozygous
	FN951-S	Single base substitution	Chr5	29384407	A>C	Heterozygous
	FN951-S	Single base substitution	Chr6	4681255	A>G	Heterozygous
	FN951-S	Single base substitution	Chr6	4681259	A>G	Heterozygous
	FN951-S	Single base substitution	Chr6	6284035	T>C	Heterozygous
	FN951-S	Single base substitution	Chr7	7975603	T>C	Heterozygous
	FN951-S	Single base substitution	Chr7	22676948	G>T	Heterozygous
	FN951-S	Single base substitution	Chr7	28600239	C>T	Heterozygous
	FN951-S	Single base substitution	Chr8	5881609	G>A	Heterozygous
	FN951-S	Single base substitution	Chr8	9463745	G>A	Heterozygous
	FN951-S	Single base substitution	Chr8	13879826	C>T	Homozygous
	FN951-S	Single base substitution	Chr9	21977445	C>A	Heterozygous
	FN951-S	Single base substitution	Chr9	21977446	C>T	Heterozygous
	FN951-S	Single base substitution	Chr10	2835352	G>A	Heterozygous
	FN951-S	Single base substitution	Chr10	19245918	C>T	Heterozygous
	FN951-S	Single base substitution	Chr12	19642123	G>T	Homozygous
	FN951-S	Single base substitution	Chr12	25739626	C>T	Heterozygous
	FN952-S	Single base substitution	Chr1	5128174	A>C	Heterozygous
	FN952-S	Single base substitution	Chr1	10869289	C>T	Heterozygous
	FN952-S	Single base substitution	Chr1	28275682	G>A	Homozygous
	FN952-S	Single base substitution	Chr1	28275683	G>A	Homozygous
	FN952-S	Single base substitution	Chr1	28275684	G>A	Homozygous
	FN952-S	Single base substitution	Chr1	35697998	A>G	Heterozygous
	FN952-S	Single base substitution	Chr1	41638733	A>T	Heterozygous
	FN952-S	Single base substitution	Chr1	41638735	A>T	Heterozygous
	FN952-S	Single base substitution	Chr2	1655020	G>A	Heterozygous
	FN952-S	Single base substitution	Chr3	9782554	C>A	Homozygous
	FN952-S	Single base substitution	Chr3	14153067	A>C	Heterozygous
	FN952-S	Single base substitution	Chr3	34252902	T>G	Heterozygous
	FN952-S	Single base substitution	Chr4	5074540	G>A	Heterozygous
	FN952-S	Single base substitution	Chr5	3129505	C>T	Homozygous
	FN952-S	Single base substitution	Chr5	14962092	C>T	Heterozygous
	FN952-S	Single base substitution	Chr5	18451745	T>C	Homozygous
	FN952-S	Single base substitution	Chr5	22478078	G>A	Heterozygous
	FN952-S	Single base substitution	Chr5	24270323	C>A	Heterozygous
	FN952-S	Single base substitution	Chr6	313007	C>T	Heterozygous
	FN952-S	Single base substitution	Chr6	14930447	C>T	Heterozygous
	FN952-S	Single base substitution	Chr6	15291312	T>A	Heterozygous
	FN952-S	Single base substitution	Chr6	16595957	T>A	Homozygous
	FN952-S	Single base substitution	Chr6	20565593	G>A	Heterozygous
	FN952-S	Single base substitution	Chr6	21038668	T>C	Heterozygous
	FN952-S	Single base substitution	Chr6	27574525	T>A	Heterozygous
	FN952-S	Single base substitution	Chr8	1399065	T>C	Heterozygous
	FN952-S	Single base substitution	Chr8	7230979	T>A	Heterozygous
	FN952-S	Single base substitution	Chr10	1174267	A>T	Heterozygous
	FN952-S	Single base substitution	Chr10	1174268	A>T	Heterozygous
	FN952-S	Single base substitution	Chr10	1174269	A>T	Heterozygous
	FN952-S	Single base substitution	Chr10	6580917	T>C	Heterozygous
	FN952-S	Single base substitution	Chr11	14183016	G>A	Homozygous
	FN952-S	Single base substitution	Chr11	20919997	G>A	Heterozygous
	FN952-S	Single base substitution	Chr12	5001062	T>C	Heterozygous
	FN952-S	Single base substitution	Chr12	23931523	C>A	Heterozygous
	FN952-S	Single base substitution	Chr12	26365987	C>T	Heterozygous
	FN953-S	Single base substitution	Chr1	9409008	T>C	Heterozygous
	FN953-S	Single base substitution	Chr1	12111074	G>A	Heterozygous
	FN953-S	Single base substitution	Chr1	14264131	G>A	Heterozygous
	FN953-S	Single base substitution	Chr1	18779889	C>T	Heterozygous
	FN953-S	Single base substitution	Chr1	25344272	A>C	Heterozygous
	FN953-S	Single base substitution	Chr1	26550665	G>A	Heterozygous
	FN953-S	Single base substitution	Chr1	37014910	C>T	Homozygous
	FN953-S	Single base substitution	Chr2	16264112	A>T	Heterozygous
	FN953-S	Single base substitution	Chr2	30370446	C>T	Homozygous
	FN953-S	Single base substitution	Chr3	1444216	C>G	Heterozygous
	FN953-S	Single base substitution	Chr4	5594785	G>A	Heterozygous
	FN953-S	Single base substitution	Chr4	13068376	A>G	Heterozygous
	FN953-S	Single base substitution	Chr4	26658282	C>T	Heterozygous
	FN953-S	Single base substitution	Chr5	8829923	G>A	Heterozygous
	FN953-S	Single base substitution	Chr5	21733404	G>A	Heterozygous
	FN953-S	Single base substitution	Chr6	5351298	A>G	Heterozygous
	FN953-S	Single base substitution	Chr7	8750685	G>C	Heterozygous
	FN953-S	Single base substitution	Chr7	26042304	G>A	Heterozygous
	FN953-S	Single base substitution	Chr8	4421356	C>T	Heterozygous
	FN953-S	Single base substitution	Chr8	12139944	C>T	Heterozygous
	FN953-S	Single base substitution	Chr9	384888	G>A	Heterozygous
	FN953-S	Single base substitution	Chr9	384889	G>T	Heterozygous
	FN953-S	Single base substitution	Chr9	12693496	G>T	Heterozygous
	FN953-S	Single base substitution	Chr11	9959624	G>A	Heterozygous
	FN953-S	Single base substitution	Chr11	16101895	A>T	Heterozygous
	FN953-S	Single base substitution	Chr11	20978926	T>C	Heterozygous
	FN953-S	Single base substitution	Chr11	28875326	A>C	Heterozygous
	FN955-S	Single base substitution	Chr1	3947511	T>G	Heterozygous
	FN955-S	Single base substitution	Chr1	17721288	C>A	Homozygous
	FN955-S	Single base substitution	Chr1	27316439	T>C	Homozygous
	FN955-S	Single base substitution	Chr1	40789897	T>A	Heterozygous
	FN955-S	Single base substitution	Chr1	41027212	C>A	Heterozygous
	FN955-S	Single base substitution	Chr2	3983349	T>C	Heterozygous
	FN955-S	Single base substitution	Chr2	14750482	C>T	Homozygous
	FN955-S	Single base substitution	Chr2	14750483	G>A	Homozygous
	FN955-S	Single base substitution	Chr2	19400561	C>A	Heterozygous
	FN955-S	Single base substitution	Chr4	11145479	T>A	Heterozygous
	FN955-S	Single base substitution	Chr5	9684657	G>A	Heterozygous
	FN955-S	Single base substitution	Chr5	18108885	A>G	Homozygous
	FN955-S	Single base substitution	Chr5	18125496	A>C	Homozygous
	FN955-S	Single base substitution	Chr7	16963928	C>T	Heterozygous
	FN955-S	Single base substitution	Chr7	28706966	T>A	Homozygous
	FN955-S	Single base substitution	Chr8	3716198	G>A	Heterozygous
	FN955-S	Single base substitution	Chr8	27973245	G>A	Heterozygous
	FN955-S	Single base substitution	Chr8	28427156	C>A	Heterozygous
	FN955-S	Single base substitution	Chr9	3969132	T>A	Homozygous
	FN955-S	Single base substitution	Chr9	8330241	A>T	Homozygous
	FN955-S	Single base substitution	Chr9	15989219	G>T	Homozygous
	FN955-S	Single base substitution	Chr10	10006203	G>A	Homozygous
	FN955-S	Single base substitution	Chr11	26623013	C>A	Heterozygous
	FN955-S	Single base substitution	Chr12	3756811	A>T	Heterozygous
	FN955-S	Single base substitution	Chr12	17452361	C>T	Heterozygous
	FN956-S	Single base substitution	Chr1	1087506	G>T	Homozygous
	FN956-S	Single base substitution	Chr1	6586900	C>T	Heterozygous
	FN956-S	Single base substitution	Chr1	29623705	G>A	Heterozygous
	FN956-S	Single base substitution	Chr1	37231163	A>G	Heterozygous
	FN956-S	Single base substitution	Chr2	18958734	C>T	Heterozygous
	FN956-S	Single base substitution	Chr2	30298962	G>A	Heterozygous
	FN956-S	Single base substitution	Chr2	33274011	G>A	Heterozygous
	FN956-S	Single base substitution	Chr3	13816384	C>T	Heterozygous
	FN956-S	Single base substitution	Chr3	14108697	T>C	Heterozygous
	FN956-S	Single base substitution	Chr4	6821733	C>A	Heterozygous
	FN956-S	Single base substitution	Chr4	20233497	C>T	Homozygous
	FN956-S	Single base substitution	Chr4	21473595	G>A	Homozygous
	FN956-S	Single base substitution	Chr4	21473596	G>C	Homozygous
	FN956-S	Single base substitution	Chr4	28969918	T>C	Heterozygous
	FN956-S	Single base substitution	Chr5	5340352	A>T	Heterozygous
	FN956-S	Single base substitution	Chr6	4056883	G>C	Heterozygous
	FN956-S	Single base substitution	Chr6	6964454	C>A	Homozygous
	FN956-S	Single base substitution	Chr6	12282169	A>C	Homozygous
	FN956-S	Single base substitution	Chr6	20065711	T>G	Heterozygous
	FN956-S	Single base substitution	Chr6	30851061	A>T	Heterozygous
	FN956-S	Single base substitution	Chr7	7853027	G>A	Heterozygous
	FN956-S	Single base substitution	Chr7	14951439	A>G	Heterozygous
	FN956-S	Single base substitution	Chr7	27026069	G>A	Heterozygous
	FN956-S	Single base substitution	Chr8	6855816	A>G	Homozygous
	FN956-S	Single base substitution	Chr8	14879252	T>A	Homozygous
	FN956-S	Single base substitution	Chr9	14929822	G>T	Homozygous
	FN956-S	Single base substitution	Chr10	887198	C>T	Homozygous
	FN956-S	Single base substitution	Chr10	4892263	C>T	Heterozygous
	FN956-S	Single base substitution	Chr10	8324147	C>T	Homozygous
	FN956-S	Single base substitution	Chr10	12427593	A>G	Homozygous
	FN956-S	Single base substitution	Chr12	8145972	G>T	Homozygous
	FN956-S	Single base substitution	Chr12	22331377	C>A	Homozygous
	FN957-S	Single base substitution	Chr1	20696672	T>C	Heterozygous
	FN957-S	Single base substitution	Chr1	24292437	C>T	Homozygous
	FN957-S	Single base substitution	Chr1	35072332	G>A	Homozygous
	FN957-S	Single base substitution	Chr1	37437871	C>T	Homozygous
	FN957-S	Single base substitution	Chr2	10345265	C>T	Heterozygous
	FN957-S	Single base substitution	Chr2	20682265	A>C	Heterozygous
	FN957-S	Single base substitution	Chr2	27609799	A>G	Heterozygous
	FN957-S	Single base substitution	Chr3	7129959	C>T	Homozygous
	FN957-S	Single base substitution	Chr3	9094057	A>T	Heterozygous
	FN957-S	Single base substitution	Chr3	24786651	G>T	Heterozygous
	FN957-S	Single base substitution	Chr3	30157618	C>T	Homozygous
	FN957-S	Single base substitution	Chr4	17144231	G>A	Heterozygous
	FN957-S	Single base substitution	Chr4	33349278	C>T	Heterozygous
	FN957-S	Single base substitution	Chr5	1965199	A>G	Homozygous
	FN957-S	Single base substitution	Chr5	3982434	C>A	Heterozygous
	FN957-S	Single base substitution	Chr5	4815373	G>A	Homozygous
	FN957-S	Single base substitution	Chr5	12804950	G>A	Heterozygous
	FN957-S	Single base substitution	Chr5	20613439	C>T	Homozygous
	FN957-S	Single base substitution	Chr6	20243509	C>T	Heterozygous
	FN957-S	Single base substitution	Chr6	30158126	T>C	Homozygous
	FN957-S	Single base substitution	Chr7	3442882	G>A	Heterozygous
	FN957-S	Single base substitution	Chr7	8563563	A>G	Homozygous
	FN957-S	Single base substitution	Chr7	18165406	C>A	Homozygous
	FN957-S	Single base substitution	Chr7	26844200	G>A	Homozygous
	FN957-S	Single base substitution	Chr7	26963023	G>A	Homozygous
	FN957-S	Single base substitution	Chr8	18836910	A>T	Homozygous
	FN957-S	Single base substitution	Chr8	27018798	C>T	Heterozygous
	FN957-S	Single base substitution	Chr9	3997712	C>T	Homozygous
	FN957-S	Single base substitution	Chr9	7920849	A>G	Homozygous
	FN957-S	Single base substitution	Chr9	10518865	C>A	Heterozygous
	FN957-S	Single base substitution	Chr9	18689160	T>A	Heterozygous
	FN957-S	Single base substitution	Chr10	6884947	T>A	Heterozygous
	FN957-S	Single base substitution	Chr10	6884948	T>A	Heterozygous
	FN957-S	Single base substitution	Chr10	6884950	G>A	Heterozygous
	FN957-S	Single base substitution	Chr10	12654074	G>A	Heterozygous
	FN957-S	Single base substitution	Chr10	13909150	A>T	Heterozygous
	FN957-S	Single base substitution	Chr11	11454483	T>C	Heterozygous
	FN957-S	Single base substitution	Chr11	13354582	C>A	Homozygous
	FN957-S	Single base substitution	Chr12	1595746	C>T	Heterozygous
	FN957-S	Single base substitution	Chr12	1595747	A>T	Heterozygous
	FN957-S	Single base substitution	Chr12	21541395	G>A	Homozygous
	FN959-S	Single base substitution	Chr1	5486531	T>C	Homozygous
	FN959-S	Single base substitution	Chr1	5486599	A>T	Homozygous
	FN959-S	Single base substitution	Chr1	10609653	A>T	Homozygous
	FN959-S	Single base substitution	Chr1	13334067	G>C	Homozygous
	FN959-S	Single base substitution	Chr1	17529841	C>A	Heterozygous
	FN959-S	Single base substitution	Chr1	30656297	G>A	Heterozygous
	FN959-S	Single base substitution	Chr1	30656298	C>T	Heterozygous
	FN959-S	Single base substitution	Chr1	40766934	T>C	Heterozygous
	FN959-S	Single base substitution	Chr1	41526720	C>T	Heterozygous
	FN959-S	Single base substitution	Chr2	6469408	A>T	Homozygous
	FN959-S	Single base substitution	Chr2	6469409	G>T	Homozygous
	FN959-S	Single base substitution	Chr2	32764606	C>T	Homozygous
	FN959-S	Single base substitution	Chr3	17296025	G>T	Heterozygous
	FN959-S	Single base substitution	Chr3	22937377	T>C	Heterozygous
	FN959-S	Single base substitution	Chr4	10957882	T>C	Homozygous
	FN959-S	Single base substitution	Chr4	12702137	G>A	Homozygous
	FN959-S	Single base substitution	Chr4	21809983	C>A	Heterozygous
	FN959-S	Single base substitution	Chr4	21809984	G>A	Heterozygous
	FN959-S	Single base substitution	Chr4	33076747	T>C	Heterozygous
	FN959-S	Single base substitution	Chr5	9017603	T>G	Heterozygous
	FN959-S	Single base substitution	Chr5	20509306	C>G	Heterozygous
	FN959-S	Single base substitution	Chr5	28489190	A>T	Heterozygous
	FN959-S	Single base substitution	Chr6	24183411	T>A	Homozygous
	FN959-S	Single base substitution	Chr6	26041573	C>T	Homozygous
	FN959-S	Single base substitution	Chr7	3353902	A>G	Heterozygous
	FN959-S	Single base substitution	Chr7	7898453	A>C	Homozygous
	FN959-S	Single base substitution	Chr7	12544540	C>T	Homozygous
	FN959-S	Single base substitution	Chr7	25797079	C>G	Homozygous
	FN959-S	Single base substitution	Chr7	28856528	A>T	Heterozygous
	FN959-S	Single base substitution	Chr9	5495450	G>T	Heterozygous
	FN959-S	Single base substitution	Chr9	14756658	G>A	Homozygous
	FN959-S	Single base substitution	Chr9	18945219	G>C	Heterozygous
	FN959-S	Single base substitution	Chr10	11563215	G>A	Heterozygous
	FN959-S	Single base substitution	Chr10	12561329	A>T	Heterozygous
	FN959-S	Single base substitution	Chr10	12561330	C>T	Heterozygous
	FN959-S	Single base substitution	Chr10	21360027	T>C	Heterozygous
	FN959-S	Single base substitution	Chr11	11477660	G>A	Heterozygous
	FN959-S	Single base substitution	Chr11	21010216	C>T	Heterozygous
	FN959-S	Single base substitution	Chr12	5296102	C>A	Homozygous
	FN959-S	Single base substitution	Chr12	10271759	G>T	Homozygous
	FN959-S	Single base substitution	Chr12	12651513	G>C	Heterozygous
	FN960-S	Single base substitution	Chr1	28124056	G>A	Homozygous
	FN960-S	Single base substitution	Chr2	10071459	T>A	Heterozygous
	FN960-S	Single base substitution	Chr2	30277452	G>T	Homozygous
	FN960-S	Single base substitution	Chr3	12115406	T>C	Heterozygous
	FN960-S	Single base substitution	Chr3	32039567	G>A	Homozygous
	FN960-S	Single base substitution	Chr3	35763067	C>A	Heterozygous
	FN960-S	Single base substitution	Chr4	19950274	G>T	Heterozygous
	FN960-S	Single base substitution	Chr4	20454335	C>T	Heterozygous
	FN960-S	Single base substitution	Chr4	31617483	G>T	Heterozygous
	FN960-S	Single base substitution	Chr4	34563303	T>A	Heterozygous
	FN960-S	Single base substitution	Chr5	12431699	C>T	Homozygous
	FN960-S	Single base substitution	Chr5	19901817	C>A	Heterozygous
	FN960-S	Single base substitution	Chr6	7197234	G>A	Heterozygous
	FN960-S	Single base substitution	Chr7	6894587	C>T	Homozygous
	FN960-S	Single base substitution	Chr7	16149679	G>A	Heterozygous
	FN960-S	Single base substitution	Chr7	20957991	G>A	Heterozygous
	FN960-S	Single base substitution	Chr7	20957992	C>G	Heterozygous
	FN960-S	Single base substitution	Chr7	25544766	A>T	Homozygous
	FN960-S	Single base substitution	Chr8	24012141	G>T	Heterozygous
	FN960-S	Single base substitution	Chr8	27888416	G>A	Heterozygous
	FN960-S	Single base substitution	Chr8	27888420	T>C	Heterozygous
	FN960-S	Single base substitution	Chr9	20118902	T>A	Heterozygous
	FN960-S	Single base substitution	Chr10	9100389	G>C	Heterozygous
	FN960-S	Single base substitution	Chr11	7224194	G>T	Homozygous
	FN960-S	Single base substitution	Chr11	17415130	T>A	Heterozygous
	FN960-S	Single base substitution	Chr12	17651395	T>C	Homozygous
	FN960-S	Single base substitution	Chr12	27207326	C>A	Homozygous
	FN961-S	Single base substitution	Chr1	275870	T>C	Heterozygous
	FN961-S	Single base substitution	Chr1	6282139	G>C	Heterozygous
	FN961-S	Single base substitution	Chr1	10799846	C>G	Heterozygous
	FN961-S	Single base substitution	Chr1	10805795	T>C	Heterozygous
	FN961-S	Single base substitution	Chr1	13655503	C>G	Heterozygous
	FN961-S	Single base substitution	Chr1	29114553	C>T	Heterozygous
	FN961-S	Single base substitution	Chr1	30237907	A>T	Heterozygous
	FN961-S	Single base substitution	Chr1	30237909	G>C	Heterozygous
	FN961-S	Single base substitution	Chr2	26304188	T>G	Heterozygous
	FN961-S	Single base substitution	Chr3	8880081	A>G	Heterozygous
	FN961-S	Single base substitution	Chr3	19996267	C>T	Heterozygous
	FN961-S	Single base substitution	Chr3	25860663	G>A	Heterozygous
	FN961-S	Single base substitution	Chr3	31973448	A>T	Homozygous
	FN961-S	Single base substitution	Chr4	5622410	C>T	Heterozygous
	FN961-S	Single base substitution	Chr4	5979877	T>C	Heterozygous
	FN961-S	Single base substitution	Chr4	10066927	A>G	Heterozygous
	FN961-S	Single base substitution	Chr4	10300837	C>T	Heterozygous
	FN961-S	Single base substitution	Chr4	16931935	T>G	Heterozygous
	FN961-S	Single base substitution	Chr4	23624265	G>T	Heterozygous
	FN961-S	Single base substitution	Chr4	28706548	A>G	Homozygous
	FN961-S	Single base substitution	Chr5	5104850	C>A	Heterozygous
	FN961-S	Single base substitution	Chr5	15929375	G>C	Homozygous
	FN961-S	Single base substitution	Chr5	26112024	A>G	Heterozygous
	FN961-S	Single base substitution	Chr6	14033230	A>T	Heterozygous
	FN961-S	Single base substitution	Chr6	18096316	C>T	Heterozygous
	FN961-S	Single base substitution	Chr6	24407498	G>T	Heterozygous
	FN961-S	Single base substitution	Chr7	10579040	C>T	Heterozygous
	FN961-S	Single base substitution	Chr7	19044128	T>C	Homozygous
	FN961-S	Single base substitution	Chr7	19156138	C>T	Homozygous
	FN961-S	Single base substitution	Chr7	23954697	A>G	Heterozygous
	FN961-S	Single base substitution	Chr7	23995263	T>G	Homozygous
	FN961-S	Single base substitution	Chr7	25584515	G>A	Heterozygous
	FN961-S	Single base substitution	Chr7	25584516	G>A	Heterozygous
	FN961-S	Single base substitution	Chr8	513427	G>C	Homozygous
	FN961-S	Single base substitution	Chr8	8807498	C>T	Homozygous
	FN961-S	Single base substitution	Chr8	9188721	G>A	Heterozygous
	FN961-S	Single base substitution	Chr9	7048031	G>A	Homozygous
	FN961-S	Single base substitution	Chr9	11786831	T>C	Heterozygous
	FN961-S	Single base substitution	Chr9	12523399	G>T	Heterozygous
	FN961-S	Single base substitution	Chr10	6460145	T>C	Homozygous
	FN961-S	Single base substitution	Chr10	15468601	C>G	Homozygous
	FN961-S	Single base substitution	Chr11	11314293	A>T	Homozygous
	FN961-S	Single base substitution	Chr12	11667645	A>G	Homozygous
	FN961-S	Single base substitution	Chr12	15427805	G>A	Homozygous
	FN962-S	Single base substitution	Chr1	7611572	C>A	Homozygous
	FN962-S	Single base substitution	Chr1	11675171	T>A	Homozygous
	FN962-S	Single base substitution	Chr1	40034610	C>T	Heterozygous
	FN962-S	Single base substitution	Chr2	689138	A>G	Homozygous
	FN962-S	Single base substitution	Chr2	18357447	A>T	Heterozygous
	FN962-S	Single base substitution	Chr3	10223426	G>A	Heterozygous
	FN962-S	Single base substitution	Chr3	20901257	C>A	Homozygous
	FN962-S	Single base substitution	Chr4	19480948	C>T	Heterozygous
	FN962-S	Single base substitution	Chr4	19480949	C>T	Heterozygous
	FN962-S	Single base substitution	Chr4	23527673	G>C	Homozygous
	FN962-S	Single base substitution	Chr5	13389400	T>A	Heterozygous
	FN962-S	Single base substitution	Chr5	13389401	G>A	Heterozygous
	FN962-S	Single base substitution	Chr5	15817331	T>A	Heterozygous
	FN962-S	Single base substitution	Chr5	20369121	T>C	Heterozygous
	FN962-S	Single base substitution	Chr6	5379460	T>G	Heterozygous
	FN962-S	Single base substitution	Chr6	8575917	T>G	Heterozygous
	FN962-S	Single base substitution	Chr6	12036566	C>A	Heterozygous
	FN962-S	Single base substitution	Chr6	17470260	G>T	Homozygous
	FN962-S	Single base substitution	Chr6	22677815	C>T	Homozygous
	FN962-S	Single base substitution	Chr7	7601327	G>A	Homozygous
	FN962-S	Single base substitution	Chr7	11370323	A>C	Heterozygous
	FN962-S	Single base substitution	Chr8	21134301	G>A	Homozygous
	FN962-S	Single base substitution	Chr9	13357748	G>A	Homozygous
	FN962-S	Single base substitution	Chr11	1824720	A>G	Homozygous
	FN962-S	Single base substitution	Chr11	10385630	G>A	Heterozygous
	FN962-S	Single base substitution	Chr11	15600559	C>G	Homozygous
	FN962-S	Single base substitution	Chr11	21395155	G>T	Heterozygous
	FN962-S	Single base substitution	Chr11	21979885	G>A	Heterozygous
	FN962-S	Single base substitution	Chr12	1333368	G>A	Heterozygous
	FN962-S	Single base substitution	Chr12	2516603	G>A	Heterozygous
	FN962-S	Single base substitution	Chr12	3995526	A>G	Homozygous
	FN962-S	Single base substitution	Chr12	12771937	C>T	Heterozygous
	FN962-S	Single base substitution	Chr12	19221222	C>A	Heterozygous
	FN962-S	Single base substitution	Chr12	26028236	A>C	Heterozygous
	FN963-S	Single base substitution	Chr1	15873160	G>A	Heterozygous
	FN963-S	Single base substitution	Chr1	18519552	G>C	Heterozygous
	FN963-S	Single base substitution	Chr1	23693459	A>T	Homozygous
	FN963-S	Single base substitution	Chr2	1705888	A>T	Heterozygous
	FN963-S	Single base substitution	Chr2	1705895	T>A	Heterozygous
	FN963-S	Single base substitution	Chr2	4038160	G>T	Heterozygous
	FN963-S	Single base substitution	Chr2	8121988	T>C	Homozygous
	FN963-S	Single base substitution	Chr2	15720017	G>T	Homozygous
	FN963-S	Single base substitution	Chr2	24446755	C>G	Homozygous
	FN963-S	Single base substitution	Chr2	33025226	A>T	Homozygous
	FN963-S	Single base substitution	Chr3	24443110	C>T	Homozygous
	FN963-S	Single base substitution	Chr4	16387152	C>T	Homozygous
	FN963-S	Single base substitution	Chr4	19768192	G>C	Homozygous
	FN963-S	Single base substitution	Chr5	163384	T>A	Homozygous
	FN963-S	Single base substitution	Chr5	163385	T>A	Homozygous
	FN963-S	Single base substitution	Chr5	163393	T>A	Homozygous
	FN963-S	Single base substitution	Chr5	20542035	T>C	Homozygous
	FN963-S	Single base substitution	Chr5	23657450	A>T	Homozygous
	FN963-S	Single base substitution	Chr5	23657451	G>T	Homozygous
	FN963-S	Single base substitution	Chr6	636948	C>A	Heterozygous
	FN963-S	Single base substitution	Chr6	13685791	C>T	Heterozygous
	FN963-S	Single base substitution	Chr6	13685792	G>A	Heterozygous
	FN963-S	Single base substitution	Chr8	22063043	C>T	Heterozygous
	FN963-S	Single base substitution	Chr8	24503083	C>T	Homozygous
	FN963-S	Single base substitution	Chr8	25100455	G>A	Homozygous
	FN963-S	Single base substitution	Chr9	7323237	T>A	Homozygous
	FN963-S	Single base substitution	Chr10	2451311	C>T	Homozygous
	FN963-S	Single base substitution	Chr10	13235033	C>T	Homozygous
	FN963-S	Single base substitution	Chr11	17270329	C>G	Heterozygous
	FN963-S	Single base substitution	Chr11	22899249	T>A	Heterozygous
	FN963-S	Single base substitution	Chr11	23880083	G>A	Heterozygous
	FN963-S	Single base substitution	Chr12	14051562	A>T	Heterozygous
	FN963-S	Single base substitution	Chr12	17936264	T>C	Heterozygous
	FN964-S	Single base substitution	Chr1	103733	C>T	Heterozygous
	FN964-S	Single base substitution	Chr1	5956624	C>T	Heterozygous
	FN964-S	Single base substitution	Chr1	13162805	T>C	Heterozygous
	FN964-S	Single base substitution	Chr1	28131148	G>T	Heterozygous
	FN964-S	Single base substitution	Chr1	31329447	T>C	Heterozygous
	FN964-S	Single base substitution	Chr1	35333787	C>T	Heterozygous
	FN964-S	Single base substitution	Chr1	41938146	C>T	Heterozygous
	FN964-S	Single base substitution	Chr3	769673	A>C	Heterozygous
	FN964-S	Single base substitution	Chr3	17850088	G>T	Heterozygous
	FN964-S	Single base substitution	Chr4	2537059	G>A	Homozygous
	FN964-S	Single base substitution	Chr4	2673383	G>T	Homozygous
	FN964-S	Single base substitution	Chr4	4369680	C>T	Homozygous
	FN964-S	Single base substitution	Chr4	13103088	C>T	Heterozygous
	FN964-S	Single base substitution	Chr5	28759446	C>G	Homozygous
	FN964-S	Single base substitution	Chr5	29890753	G>A	Heterozygous
	FN964-S	Single base substitution	Chr6	8819642	G>A	Heterozygous
	FN964-S	Single base substitution	Chr6	11215866	C>A	Heterozygous
	FN964-S	Single base substitution	Chr6	26924576	G>A	Heterozygous
	FN964-S	Single base substitution	Chr7	21276557	G>C	Homozygous
	FN964-S	Single base substitution	Chr7	28423376	G>T	Homozygous
	FN964-S	Single base substitution	Chr8	965083	G>A	Heterozygous
	FN964-S	Single base substitution	Chr8	4967419	T>C	Heterozygous
	FN964-S	Single base substitution	Chr8	8494713	T>C	Heterozygous
	FN964-S	Single base substitution	Chr8	25725801	G>A	Homozygous
	FN964-S	Single base substitution	Chr9	2079819	T>C	Heterozygous
	FN964-S	Single base substitution	Chr9	18894591	G>C	Heterozygous
	FN964-S	Single base substitution	Chr10	3481253	C>A	Heterozygous
	FN964-S	Single base substitution	Chr10	5484231	G>A	Homozygous
	FN964-S	Single base substitution	Chr10	16371270	G>A	Heterozygous
	FN964-S	Single base substitution	Chr10	18900113	G>T	Homozygous
	FN964-S	Single base substitution	Chr11	10027772	G>A	Heterozygous
	FN964-S	Single base substitution	Chr11	15367130	G>A	Homozygous
	FN964-S	Single base substitution	Chr12	11635800	C>T	Heterozygous
	FN966-S	Single base substitution	Chr4	7804999	C>T	Heterozygous
	FN966-S	Single base substitution	Chr6	13933648	T>A	Heterozygous
	FN967-S	Single base substitution	Chr1	10886943	G>A	Heterozygous
	FN967-S	Single base substitution	Chr1	13639636	A>G	Heterozygous
	FN967-S	Single base substitution	Chr1	14073825	T>C	Heterozygous
	FN967-S	Single base substitution	Chr1	28867470	C>G	Heterozygous
	FN967-S	Single base substitution	Chr1	36284638	T>A	Heterozygous
	FN967-S	Single base substitution	Chr1	36284649	T>C	Heterozygous
	FN967-S	Single base substitution	Chr1	37824879	C>T	Heterozygous
	FN967-S	Single base substitution	Chr1	42951362	T>C	Heterozygous
	FN967-S	Single base substitution	Chr2	4700718	T>G	Heterozygous
	FN967-S	Single base substitution	Chr2	4739015	A>G	Heterozygous
	FN967-S	Single base substitution	Chr2	13475455	G>C	Homozygous
	FN967-S	Single base substitution	Chr2	21789838	T>C	Heterozygous
	FN967-S	Single base substitution	Chr2	23508454	C>T	Heterozygous
	FN967-S	Single base substitution	Chr2	23785751	G>C	Heterozygous
	FN967-S	Single base substitution	Chr2	28615401	G>A	Heterozygous
	FN967-S	Single base substitution	Chr3	7912048	C>T	Homozygous
	FN967-S	Single base substitution	Chr3	12776654	G>T	Heterozygous
	FN967-S	Single base substitution	Chr5	10957895	A>T	Homozygous
	FN967-S	Single base substitution	Chr7	6143085	A>G	Heterozygous
	FN967-S	Single base substitution	Chr7	18016107	G>A	Heterozygous
	FN967-S	Single base substitution	Chr7	26043903	T>A	Homozygous
	FN967-S	Single base substitution	Chr8	6310129	C>T	Heterozygous
	FN967-S	Single base substitution	Chr9	5249902	G>A	Heterozygous
	FN967-S	Single base substitution	Chr9	12678612	C>A	Homozygous
	FN967-S	Single base substitution	Chr9	12678613	A>T	Homozygous
	FN967-S	Single base substitution	Chr10	7603952	G>A	Heterozygous
	FN967-S	Single base substitution	Chr10	9065902	C>T	Heterozygous
	FN967-S	Single base substitution	Chr10	13105237	C>G	Heterozygous
	FN967-S	Single base substitution	Chr10	18014287	T>A	Heterozygous
	FN967-S	Single base substitution	Chr11	21168940	C>T	Homozygous
	FN967-S	Single base substitution	Chr11	22447522	G>A	Homozygous
	FN967-S	Single base substitution	Chr12	18201695	G>C	Heterozygous
	FN968-S	Single base substitution	Chr1	290836	T>G	Heterozygous
	FN968-S	Single base substitution	Chr2	31493568	T>A	Homozygous
	FN968-S	Single base substitution	Chr3	23328835	G>T	Heterozygous
	FN968-S	Single base substitution	Chr4	12356547	G>A	Homozygous
	FN968-S	Single base substitution	Chr4	34731484	C>A	Homozygous
	FN968-S	Single base substitution	Chr6	1636038	G>A	Heterozygous
	FN968-S	Single base substitution	Chr6	1636039	G>A	Heterozygous
	FN968-S	Single base substitution	Chr6	14631535	G>A	Heterozygous
	FN968-S	Single base substitution	Chr6	16917794	T>A	Heterozygous
	FN968-S	Single base substitution	Chr6	20857134	C>T	Heterozygous
	FN968-S	Single base substitution	Chr7	289250	T>C	Heterozygous
	FN968-S	Single base substitution	Chr7	19611862	G>A	Homozygous
	FN968-S	Single base substitution	Chr7	28445362	G>A	Heterozygous
	FN968-S	Single base substitution	Chr7	29235791	C>T	Heterozygous
	FN968-S	Single base substitution	Chr8	8913550	C>G	Heterozygous
	FN968-S	Single base substitution	Chr9	11345886	G>T	Homozygous
	FN968-S	Single base substitution	Chr10	93931	C>T	Heterozygous
	FN968-S	Single base substitution	Chr10	4313159	C>T	Homozygous
	FN968-S	Single base substitution	Chr10	9785387	C>T	Heterozygous
	FN968-S	Single base substitution	Chr11	3609412	C>T	Heterozygous
	FN968-S	Single base substitution	Chr11	25629170	C>T	Heterozygous
	FN968-S	Single base substitution	Chr12	599854	C>T	Homozygous
	FN968-S	Single base substitution	Chr12	1521926	G>A	Heterozygous
	FN968-S	Single base substitution	Chr12	22063418	C>A	Homozygous
	FN968-S	Single base substitution	Chr12	22307835	C>T	Homozygous
	FN969-S	Single base substitution	Chr1	26145566	T>C	Heterozygous
	FN969-S	Single base substitution	Chr1	30060579	G>C	Heterozygous
	FN969-S	Single base substitution	Chr1	32177648	T>C	Heterozygous
	FN969-S	Single base substitution	Chr1	32259833	G>A	Heterozygous
	FN969-S	Single base substitution	Chr2	20958322	C>T	Heterozygous
	FN969-S	Single base substitution	Chr2	31234032	C>T	Heterozygous
	FN969-S	Single base substitution	Chr3	3619847	A>C	Heterozygous
	FN969-S	Single base substitution	Chr3	10595725	G>A	Heterozygous
	FN969-S	Single base substitution	Chr3	10595726	G>A	Heterozygous
	FN969-S	Single base substitution	Chr3	23123639	G>A	Homozygous
	FN969-S	Single base substitution	Chr3	28043010	G>A	Homozygous
	FN969-S	Single base substitution	Chr4	2292276	C>A	Heterozygous
	FN969-S	Single base substitution	Chr4	14281488	G>A	Homozygous
	FN969-S	Single base substitution	Chr4	23483936	C>T	Heterozygous
	FN969-S	Single base substitution	Chr5	17195471	G>A	Heterozygous
	FN969-S	Single base substitution	Chr5	17708186	G>A	Homozygous
	FN969-S	Single base substitution	Chr6	1335949	A>T	Heterozygous
	FN969-S	Single base substitution	Chr6	3494487	A>G	Heterozygous
	FN969-S	Single base substitution	Chr6	18091776	A>C	Homozygous
	FN969-S	Single base substitution	Chr6	21307241	G>A	Homozygous
	FN969-S	Single base substitution	Chr6	30792012	C>A	Homozygous
	FN969-S	Single base substitution	Chr7	20619581	T>A	Heterozygous
	FN969-S	Single base substitution	Chr7	23997954	C>T	Heterozygous
	FN969-S	Single base substitution	Chr11	11642319	G>A	Heterozygous
	FN969-S	Single base substitution	Chr11	20479811	C>A	Heterozygous
	FN969-S	Single base substitution	Chr11	26798485	G>A	Heterozygous
	FN970-S	Single base substitution	Chr1	9957089	C>T	Heterozygous
	FN970-S	Single base substitution	Chr1	11985154	G>T	Heterozygous
	FN970-S	Single base substitution	Chr1	22739063	C>A	Heterozygous
	FN970-S	Single base substitution	Chr1	27234683	C>A	Heterozygous
	FN970-S	Single base substitution	Chr2	21395296	A>G	Heterozygous
	FN970-S	Single base substitution	Chr3	23402780	A>C	Homozygous
	FN970-S	Single base substitution	Chr4	2428217	C>T	Heterozygous
	FN970-S	Single base substitution	Chr4	2428222	T>A	Heterozygous
	FN970-S	Single base substitution	Chr4	35356849	C>A	Heterozygous
	FN970-S	Single base substitution	Chr7	10221699	A>C	Heterozygous
	FN970-S	Single base substitution	Chr8	1367849	G>A	Heterozygous
	FN970-S	Single base substitution	Chr9	3487370	C>T	Heterozygous
	FN970-S	Single base substitution	Chr9	3487371	C>T	Heterozygous
	FN970-S	Single base substitution	Chr10	1283673	T>C	Heterozygous
	FN970-S	Single base substitution	Chr10	6857405	C>T	Heterozygous
	FN970-S	Single base substitution	Chr12	1206877	T>A	Heterozygous
	FN970-S	Single base substitution	Chr12	13169986	T>A	Heterozygous
	FN970-S	Single base substitution	Chr12	20072637	G>T	Homozygous
	FN971-S	Single base substitution	Chr1	3769	G>C	Heterozygous
	FN971-S	Single base substitution	Chr1	489665	C>T	Heterozygous
	FN971-S	Single base substitution	Chr1	7428566	C>A	Heterozygous
	FN971-S	Single base substitution	Chr1	21210967	T>A	Heterozygous
	FN971-S	Single base substitution	Chr1	22836354	C>A	Homozygous
	FN971-S	Single base substitution	Chr1	22836405	T>A	Homozygous
	FN971-S	Single base substitution	Chr1	22836406	G>A	Homozygous
	FN971-S	Single base substitution	Chr1	27124484	A>T	Homozygous
	FN971-S	Single base substitution	Chr1	34128264	C>T	Heterozygous
	FN971-S	Single base substitution	Chr1	36530050	A>G	Heterozygous
	FN971-S	Single base substitution	Chr2	8375002	T>C	Heterozygous
	FN971-S	Single base substitution	Chr2	12260682	C>T	Homozygous
	FN971-S	Single base substitution	Chr2	24863934	G>C	Heterozygous
	FN971-S	Single base substitution	Chr2	33892551	T>C	Heterozygous
	FN971-S	Single base substitution	Chr3	10023127	T>G	Heterozygous
	FN971-S	Single base substitution	Chr3	16256420	G>A	Heterozygous
	FN971-S	Single base substitution	Chr3	22817387	C>T	Heterozygous
	FN971-S	Single base substitution	Chr3	25162625	T>A	Heterozygous
	FN971-S	Single base substitution	Chr4	4633341	A>G	Heterozygous
	FN971-S	Single base substitution	Chr4	6569280	A>T	Homozygous
	FN971-S	Single base substitution	Chr4	20419370	C>A	Heterozygous
	FN971-S	Single base substitution	Chr4	30646071	T>C	Homozygous
	FN971-S	Single base substitution	Chr5	25919688	G>T	Heterozygous
	FN971-S	Single base substitution	Chr9	2605471	C>T	Heterozygous
	FN971-S	Single base substitution	Chr9	6512274	A>T	Homozygous
	FN971-S	Single base substitution	Chr9	18553903	A>G	Heterozygous
	FN971-S	Single base substitution	Chr11	12577731	C>A	Homozygous
	FN971-S	Single base substitution	Chr11	18614223	G>A	Heterozygous
	FN971-S	Single base substitution	Chr11	27316699	A>T	Heterozygous
	FN971-S	Single base substitution	Chr11	27483937	T>C	Heterozygous
	FN971-S	Single base substitution	Chr12	16370279	G>A	Heterozygous
	FN971-S	Single base substitution	Chr12	20757528	T>G	Heterozygous
	FN971-S	Single base substitution	Chr12	22197660	C>T	Heterozygous
	FN972-S	Single base substitution	Chr1	17831606	A>C	Heterozygous
	FN972-S	Single base substitution	Chr1	17835367	A>C	Heterozygous
	FN972-S	Single base substitution	Chr1	19476134	C>A	Heterozygous
	FN972-S	Single base substitution	Chr1	30108577	G>T	Heterozygous
	FN972-S	Single base substitution	Chr2	26908528	T>G	Heterozygous
	FN972-S	Single base substitution	Chr2	29748783	G>C	Homozygous
	FN972-S	Single base substitution	Chr2	31588219	C>T	Homozygous
	FN972-S	Single base substitution	Chr3	10356203	G>A	Homozygous
	FN972-S	Single base substitution	Chr3	14621758	G>A	Homozygous
	FN972-S	Single base substitution	Chr4	19742876	C>T	Heterozygous
	FN972-S	Single base substitution	Chr5	15281455	C>G	Heterozygous
	FN972-S	Single base substitution	Chr5	29751990	A>T	Homozygous
	FN972-S	Single base substitution	Chr6	210662	T>C	Heterozygous
	FN972-S	Single base substitution	Chr6	17221148	G>A	Heterozygous
	FN972-S	Single base substitution	Chr6	28129050	C>T	Heterozygous
	FN972-S	Single base substitution	Chr7	14194093	C>A	Heterozygous
	FN972-S	Single base substitution	Chr7	19617788	A>C	Heterozygous
	FN972-S	Single base substitution	Chr7	22283838	A>G	Heterozygous
	FN972-S	Single base substitution	Chr7	26381412	C>T	Heterozygous
	FN972-S	Single base substitution	Chr8	9994096	C>T	Heterozygous
	FN972-S	Single base substitution	Chr9	11206557	A>G	Homozygous
	FN972-S	Single base substitution	Chr10	2919652	C>T	Heterozygous
	FN972-S	Single base substitution	Chr10	14187524	T>A	Heterozygous
	FN972-S	Single base substitution	Chr10	15131196	G>C	Heterozygous
	FN972-S	Single base substitution	Chr10	17653811	T>C	Heterozygous
	FN972-S	Single base substitution	Chr10	18970877	A>T	Heterozygous
	FN972-S	Single base substitution	Chr11	1885053	T>A	Homozygous
	FN972-S	Single base substitution	Chr11	13741064	C>A	Homozygous
	FN972-S	Single base substitution	Chr11	13800703	G>A	Homozygous
	FN972-S	Single base substitution	Chr11	15961271	C>T	Heterozygous
	FN972-S	Single base substitution	Chr12	5054723	T>C	Homozygous
	FN973-S	Single base substitution	Chr1	5342844	A>G	Heterozygous
	FN973-S	Single base substitution	Chr1	13628531	C>T	Heterozygous
	FN973-S	Single base substitution	Chr1	21426162	C>T	Homozygous
	FN973-S	Single base substitution	Chr1	21949634	C>A	Homozygous
	FN973-S	Single base substitution	Chr1	21949635	C>T	Homozygous
	FN973-S	Single base substitution	Chr1	29907957	G>T	Homozygous
	FN973-S	Single base substitution	Chr1	31559922	A>T	Heterozygous
	FN973-S	Single base substitution	Chr1	33013612	A>T	Heterozygous
	FN973-S	Single base substitution	Chr1	36209468	G>A	Heterozygous
	FN973-S	Single base substitution	Chr2	11834854	T>C	Heterozygous
	FN973-S	Single base substitution	Chr2	22373778	G>C	Heterozygous
	FN973-S	Single base substitution	Chr2	24151272	A>G	Heterozygous
	FN973-S	Single base substitution	Chr2	24234525	A>C	Heterozygous
	FN973-S	Single base substitution	Chr2	24930721	T>C	Heterozygous
	FN973-S	Single base substitution	Chr3	6524068	T>C	Homozygous
	FN973-S	Single base substitution	Chr3	13169460	A>C	Heterozygous
	FN973-S	Single base substitution	Chr3	14451889	G>A	Heterozygous
	FN973-S	Single base substitution	Chr3	29000352	A>G	Heterozygous
	FN973-S	Single base substitution	Chr3	32068976	G>T	Heterozygous
	FN973-S	Single base substitution	Chr3	32068981	A>T	Heterozygous
	FN973-S	Single base substitution	Chr4	11644522	T>C	Heterozygous
	FN973-S	Single base substitution	Chr4	16134926	A>C	Heterozygous
	FN973-S	Single base substitution	Chr4	16166936	C>T	Heterozygous
	FN973-S	Single base substitution	Chr4	28419171	T>A	Heterozygous
	FN973-S	Single base substitution	Chr5	11645538	G>A	Heterozygous
	FN973-S	Single base substitution	Chr5	11645539	C>A	Heterozygous
	FN973-S	Single base substitution	Chr6	7058595	C>T	Heterozygous
	FN973-S	Single base substitution	Chr6	17618128	C>A	Heterozygous
	FN973-S	Single base substitution	Chr7	12470709	T>C	Homozygous
	FN973-S	Single base substitution	Chr7	16684879	T>A	Homozygous
	FN973-S	Single base substitution	Chr7	16684880	C>G	Homozygous
	FN973-S	Single base substitution	Chr8	1722442	T>G	Heterozygous
	FN973-S	Single base substitution	Chr8	2500422	A>T	Heterozygous
	FN973-S	Single base substitution	Chr8	5670420	G>A	Homozygous
	FN973-S	Single base substitution	Chr8	14323586	A>G	Homozygous
	FN973-S	Single base substitution	Chr8	19170691	G>A	Homozygous
	FN973-S	Single base substitution	Chr9	4091276	C>T	Homozygous
	FN973-S	Single base substitution	Chr9	5140617	A>T	Heterozygous
	FN973-S	Single base substitution	Chr9	5327283	G>C	Heterozygous
	FN973-S	Single base substitution	Chr9	6438999	G>T	Heterozygous
	FN973-S	Single base substitution	Chr9	18055128	C>A	Heterozygous
	FN973-S	Single base substitution	Chr10	6048459	T>G	Heterozygous
	FN973-S	Single base substitution	Chr11	1148056	T>C	Heterozygous
	FN973-S	Single base substitution	Chr11	1400000	T>C	Heterozygous
	FN973-S	Single base substitution	Chr11	6507392	T>A	Heterozygous
	FN973-S	Single base substitution	Chr11	10433576	A>G	Homozygous
	FN973-S	Single base substitution	Chr11	15961072	A>G	Homozygous
	FN973-S	Single base substitution	Chr11	16249100	C>T	Homozygous
	FN973-S	Single base substitution	Chr11	28803865	A>G	Heterozygous
	FN973-S	Single base substitution	Chr12	355590	C>A	Heterozygous
	FN973-S	Single base substitution	Chr12	8922609	G>A	Heterozygous
	FN973-S	Single base substitution	Chr12	12145588	C>A	Heterozygous
	FN973-S	Single base substitution	Chr12	14379986	C>A	Heterozygous
	FN973-S	Single base substitution	Chr12	22473804	T>C	Heterozygous
	FN974-S	Single base substitution	Chr1	5133426	T>A	Homozygous
	FN974-S	Single base substitution	Chr1	5133429	T>A	Homozygous
	FN974-S	Single base substitution	Chr1	8584822	C>G	Heterozygous
	FN974-S	Single base substitution	Chr1	35681948	A>G	Heterozygous
	FN974-S	Single base substitution	Chr2	24972938	A>T	Homozygous
	FN974-S	Single base substitution	Chr3	5435466	T>A	Heterozygous
	FN974-S	Single base substitution	Chr3	11531771	A>C	Homozygous
	FN974-S	Single base substitution	Chr3	23335847	A>T	Heterozygous
	FN974-S	Single base substitution	Chr4	4964691	A>T	Homozygous
	FN974-S	Single base substitution	Chr4	26677471	G>A	Heterozygous
	FN974-S	Single base substitution	Chr4	27763545	A>C	Heterozygous
	FN974-S	Single base substitution	Chr5	2473814	T>C	Homozygous
	FN974-S	Single base substitution	Chr5	24299754	A>C	Heterozygous
	FN974-S	Single base substitution	Chr6	20565593	G>A	Homozygous
	FN974-S	Single base substitution	Chr6	31199284	G>A	Heterozygous
	FN974-S	Single base substitution	Chr7	3109954	G>A	Homozygous
	FN974-S	Single base substitution	Chr7	5997160	C>G	Homozygous
	FN974-S	Single base substitution	Chr8	435509	C>T	Heterozygous
	FN974-S	Single base substitution	Chr8	6555963	T>C	Homozygous
	FN974-S	Single base substitution	Chr10	10437264	C>A	Heterozygous
	FN974-S	Single base substitution	Chr11	19977576	A>G	Homozygous
	FN974-S	Single base substitution	Chr12	21015219	G>T	Heterozygous
	FN974-S	Single base substitution	Chr12	23779575	G>A	Heterozygous
	FN975-S	Single base substitution	Chr1	1647607	C>A	Heterozygous
	FN975-S	Single base substitution	Chr1	16480980	G>T	Heterozygous
	FN975-S	Single base substitution	Chr1	27949322	C>A	Heterozygous
	FN975-S	Single base substitution	Chr1	27949323	T>G	Heterozygous
	FN975-S	Single base substitution	Chr1	30096978	T>A	Heterozygous
	FN975-S	Single base substitution	Chr2	546814	T>A	Heterozygous
	FN975-S	Single base substitution	Chr2	10199560	T>A	Heterozygous
	FN975-S	Single base substitution	Chr2	11385050	C>T	Heterozygous
	FN975-S	Single base substitution	Chr2	19180485	C>A	Heterozygous
	FN975-S	Single base substitution	Chr3	1838424	C>A	Homozygous
	FN975-S	Single base substitution	Chr3	11460747	C>T	Heterozygous
	FN975-S	Single base substitution	Chr4	1605980	G>A	Heterozygous
	FN975-S	Single base substitution	Chr4	13566262	A>T	Heterozygous
	FN975-S	Single base substitution	Chr4	15325223	C>A	Heterozygous
	FN975-S	Single base substitution	Chr4	19045630	C>T	Homozygous
	FN975-S	Single base substitution	Chr4	29148628	G>A	Heterozygous
	FN975-S	Single base substitution	Chr5	17544124	G>A	Heterozygous
	FN975-S	Single base substitution	Chr5	18217872	T>C	Homozygous
	FN975-S	Single base substitution	Chr5	20369899	T>A	Homozygous
	FN975-S	Single base substitution	Chr5	21364146	G>A	Homozygous
	FN975-S	Single base substitution	Chr5	29918193	G>T	Heterozygous
	FN975-S	Single base substitution	Chr6	20211010	G>A	Heterozygous
	FN975-S	Single base substitution	Chr6	25778143	G>A	Heterozygous
	FN975-S	Single base substitution	Chr7	2840710	C>G	Heterozygous
	FN975-S	Single base substitution	Chr7	9548849	G>A	Heterozygous
	FN975-S	Single base substitution	Chr7	10432056	C>T	Heterozygous
	FN975-S	Single base substitution	Chr7	18504864	T>A	Heterozygous
	FN975-S	Single base substitution	Chr7	18745419	G>T	Homozygous
	FN975-S	Single base substitution	Chr7	24175634	A>G	Homozygous
	FN975-S	Single base substitution	Chr8	4669943	G>T	Heterozygous
	FN975-S	Single base substitution	Chr8	23781008	G>A	Homozygous
	FN975-S	Single base substitution	Chr9	4973997	C>T	Homozygous
	FN975-S	Single base substitution	Chr9	16564177	A>C	Heterozygous
	FN975-S	Single base substitution	Chr11	9209696	G>C	Heterozygous
	FN975-S	Single base substitution	Chr11	10982717	C>T	Heterozygous
	FN975-S	Single base substitution	Chr11	14480752	G>A	Heterozygous
	FN975-S	Single base substitution	Chr11	18841562	G>A	Heterozygous
	FN975-S	Single base substitution	Chr11	22605031	C>T	Heterozygous
	FN975-S	Single base substitution	Chr12	4839220	A>G	Heterozygous
	FN975-S	Single base substitution	Chr12	16345352	G>A	Heterozygous
	FN976-S	Single base substitution	Chr1	2665738	C>A	Heterozygous
	FN976-S	Single base substitution	Chr1	3173454	C>G	Heterozygous
	FN976-S	Single base substitution	Chr1	29344350	G>C	Homozygous
	FN976-S	Single base substitution	Chr1	34579994	C>T	Heterozygous
	FN976-S	Single base substitution	Chr1	34796817	G>A	Heterozygous
	FN976-S	Single base substitution	Chr2	31914272	G>T	Heterozygous
	FN976-S	Single base substitution	Chr4	11429461	A>T	Heterozygous
	FN976-S	Single base substitution	Chr4	14476336	T>C	Homozygous
	FN976-S	Single base substitution	Chr5	3500342	T>C	Heterozygous
	FN976-S	Single base substitution	Chr5	4209535	A>G	Heterozygous
	FN976-S	Single base substitution	Chr6	2421030	C>T	Heterozygous
	FN976-S	Single base substitution	Chr6	6320742	G>T	Heterozygous
	FN976-S	Single base substitution	Chr6	14631535	G>A	Homozygous
	FN976-S	Single base substitution	Chr6	16917794	T>A	Homozygous
	FN976-S	Single base substitution	Chr7	6543809	A>G	Homozygous
	FN976-S	Single base substitution	Chr7	27292510	G>T	Homozygous
	FN976-S	Single base substitution	Chr8	4286848	A>G	Homozygous
	FN976-S	Single base substitution	Chr8	5529200	C>T	Homozygous
	FN976-S	Single base substitution	Chr8	25705062	G>A	Heterozygous
	FN976-S	Single base substitution	Chr9	3223636	A>G	Homozygous
	FN976-S	Single base substitution	Chr9	6629215	T>C	Homozygous
	FN976-S	Single base substitution	Chr9	19002045	A>G	Homozygous
	FN976-S	Single base substitution	Chr10	2259276	C>A	Heterozygous
	FN976-S	Single base substitution	Chr10	2274562	C>G	Heterozygous
	FN976-S	Single base substitution	Chr10	7282265	G>T	Heterozygous
	FN976-S	Single base substitution	Chr10	22150169	A>T	Heterozygous
	FN976-S	Single base substitution	Chr10	22150170	G>T	Heterozygous
	FN976-S	Single base substitution	Chr11	7587452	G>A	Homozygous
	FN977-S	Single base substitution	Chr1	12081194	G>T	Heterozygous
	FN977-S	Single base substitution	Chr2	13367828	C>T	Homozygous
	FN977-S	Single base substitution	Chr3	21854500	A>G	Homozygous
	FN977-S	Single base substitution	Chr3	31293888	A>T	Heterozygous
	FN977-S	Single base substitution	Chr4	10451781	A>G	Homozygous
	FN977-S	Single base substitution	Chr5	5794295	T>C	Heterozygous
	FN977-S	Single base substitution	Chr5	6895677	T>A	Heterozygous
	FN977-S	Single base substitution	Chr5	27048083	G>C	Heterozygous
	FN977-S	Single base substitution	Chr6	2861001	C>T	Homozygous
	FN977-S	Single base substitution	Chr7	9903469	G>A	Heterozygous
	FN977-S	Single base substitution	Chr7	12528460	C>T	Heterozygous
	FN977-S	Single base substitution	Chr8	17420385	G>A	Heterozygous
	FN977-S	Single base substitution	Chr8	22701182	G>A	Homozygous
	FN977-S	Single base substitution	Chr9	394546	G>A	Heterozygous
	FN977-S	Single base substitution	Chr9	6926145	C>G	Homozygous
	FN977-S	Single base substitution	Chr10	10249990	C>T	Homozygous
	FN977-S	Single base substitution	Chr10	13544906	G>A	Homozygous
	FN977-S	Single base substitution	Chr10	17561372	A>G	Heterozygous
	FN977-S	Single base substitution	Chr11	22633142	G>A	Heterozygous
	FN977-S	Single base substitution	Chr11	23477518	G>A	Heterozygous
	FN977-S	Single base substitution	Chr12	9025398	T>A	Homozygous
	FN978-S	Single base substitution	Chr1	7191280	T>C	Homozygous
	FN978-S	Single base substitution	Chr1	10567248	C>T	Homozygous
	FN978-S	Single base substitution	Chr1	22256596	T>A	Heterozygous
	FN978-S	Single base substitution	Chr2	4108019	C>T	Homozygous
	FN978-S	Single base substitution	Chr2	7817220	A>T	Homozygous
	FN978-S	Single base substitution	Chr2	19101526	A>T	Homozygous
	FN978-S	Single base substitution	Chr2	30652947	G>A	Heterozygous
	FN978-S	Single base substitution	Chr2	30654846	A>T	Heterozygous
	FN978-S	Single base substitution	Chr2	31696381	C>A	Heterozygous
	FN978-S	Single base substitution	Chr2	32227242	T>G	Heterozygous
	FN978-S	Single base substitution	Chr2	34547853	T>C	Heterozygous
	FN978-S	Single base substitution	Chr3	16340082	T>C	Homozygous
	FN978-S	Single base substitution	Chr3	17233482	T>C	Homozygous
	FN978-S	Single base substitution	Chr3	19287231	G>A	Homozygous
	FN978-S	Single base substitution	Chr3	32364484	C>T	Homozygous
	FN978-S	Single base substitution	Chr3	33349580	A>T	Heterozygous
	FN978-S	Single base substitution	Chr3	33349581	A>T	Heterozygous
	FN978-S	Single base substitution	Chr4	8979393	C>A	Heterozygous
	FN978-S	Single base substitution	Chr4	32540853	G>A	Heterozygous
	FN978-S	Single base substitution	Chr5	2022903	A>G	Homozygous
	FN978-S	Single base substitution	Chr6	4535826	G>C	Heterozygous
	FN978-S	Single base substitution	Chr6	11646889	C>A	Heterozygous
	FN978-S	Single base substitution	Chr6	16172062	C>T	Heterozygous
	FN978-S	Single base substitution	Chr6	16172063	C>T	Heterozygous
	FN978-S	Single base substitution	Chr6	20411993	T>A	Heterozygous
	FN978-S	Single base substitution	Chr6	24615311	T>A	Heterozygous
	FN978-S	Single base substitution	Chr6	27955752	C>T	Heterozygous
	FN978-S	Single base substitution	Chr7	3740678	C>T	Heterozygous
	FN978-S	Single base substitution	Chr7	5951715	C>T	Heterozygous
	FN978-S	Single base substitution	Chr7	7172121	T>C	Heterozygous
	FN978-S	Single base substitution	Chr7	22588144	G>A	Heterozygous
	FN978-S	Single base substitution	Chr7	25751570	G>A	Homozygous
	FN978-S	Single base substitution	Chr8	12508393	C>T	Heterozygous
	FN978-S	Single base substitution	Chr9	15510050	A>G	Homozygous
	FN978-S	Single base substitution	Chr10	1691227	G>A	Heterozygous
	FN978-S	Single base substitution	Chr10	18941317	C>T	Homozygous
	FN978-S	Single base substitution	Chr11	17689817	A>C	Heterozygous
	FN978-S	Single base substitution	Chr11	24262431	G>A	Heterozygous
	FN978-S	Single base substitution	Chr12	277670	G>T	Heterozygous
	FN978-S	Single base substitution	Chr12	1898014	C>T	Homozygous
	FN978-S	Single base substitution	Chr12	18211695	G>C	Heterozygous
	FN979-S	Single base substitution	Chr2	15395465	T>A	Heterozygous
	FN979-S	Single base substitution	Chr2	28373681	G>A	Heterozygous
	FN979-S	Single base substitution	Chr3	18289894	G>A	Heterozygous
	FN979-S	Single base substitution	Chr3	29524177	G>A	Homozygous
	FN979-S	Single base substitution	Chr4	4467171	G>A	Heterozygous
	FN979-S	Single base substitution	Chr4	4930436	C>T	Heterozygous
	FN979-S	Single base substitution	Chr4	7420905	C>T	Homozygous
	FN979-S	Single base substitution	Chr4	13057818	C>T	Heterozygous
	FN979-S	Single base substitution	Chr4	19906477	C>T	Heterozygous
	FN979-S	Single base substitution	Chr4	33511067	G>A	Homozygous
	FN979-S	Single base substitution	Chr5	8189987	C>T	Heterozygous
	FN979-S	Single base substitution	Chr5	19412882	A>C	Homozygous
	FN979-S	Single base substitution	Chr6	6005245	T>C	Heterozygous
	FN979-S	Single base substitution	Chr6	24810925	A>G	Homozygous
	FN979-S	Single base substitution	Chr7	13435154	T>C	Homozygous
	FN979-S	Single base substitution	Chr7	16207367	T>A	Heterozygous
	FN979-S	Single base substitution	Chr7	21992079	C>T	Homozygous
	FN979-S	Single base substitution	Chr8	22150279	G>C	Homozygous
	FN979-S	Single base substitution	Chr8	22150288	G>T	Homozygous
	FN979-S	Single base substitution	Chr9	7291352	G>A	Heterozygous
	FN979-S	Single base substitution	Chr9	12590489	G>A	Heterozygous
	FN979-S	Single base substitution	Chr9	20490430	A>G	Homozygous
	FN979-S	Single base substitution	Chr10	3510671	C>T	Homozygous
	FN979-S	Single base substitution	Chr10	8959640	G>T	Homozygous
	FN979-S	Single base substitution	Chr10	20837211	T>C	Homozygous
	FN979-S	Single base substitution	Chr11	21739541	T>A	Heterozygous
	FN979-S	Single base substitution	Chr12	25783737	T>C	Heterozygous
	FN979-S	Single base substitution	Chr12	26806715	A>G	Heterozygous
	FN980-S	Single base substitution	Chr1	5663674	C>A	Heterozygous
	FN980-S	Single base substitution	Chr1	17885919	C>A	Heterozygous
	FN980-S	Single base substitution	Chr1	19298148	C>A	Homozygous
	FN980-S	Single base substitution	Chr1	24120221	G>C	Heterozygous
	FN980-S	Single base substitution	Chr1	37155972	A>G	Heterozygous
	FN980-S	Single base substitution	Chr1	42667970	G>A	Heterozygous
	FN980-S	Single base substitution	Chr1	42667971	G>A	Heterozygous
	FN980-S	Single base substitution	Chr1	42668019	G>A	Heterozygous
	FN980-S	Single base substitution	Chr1	42668020	C>A	Heterozygous
	FN980-S	Single base substitution	Chr3	799721	C>T	Heterozygous
	FN980-S	Single base substitution	Chr3	799727	A>G	Heterozygous
	FN980-S	Single base substitution	Chr3	17207189	C>T	Homozygous
	FN980-S	Single base substitution	Chr3	17212414	A>G	Homozygous
	FN980-S	Single base substitution	Chr3	28000086	C>G	Homozygous
	FN980-S	Single base substitution	Chr4	10431059	C>T	Heterozygous
	FN980-S	Single base substitution	Chr4	16059815	T>A	Homozygous
	FN980-S	Single base substitution	Chr4	16059816	G>T	Homozygous
	FN980-S	Single base substitution	Chr4	18452077	G>A	Homozygous
	FN980-S	Single base substitution	Chr4	24814171	G>A	Heterozygous
	FN980-S	Single base substitution	Chr5	6090932	A>T	Homozygous
	FN980-S	Single base substitution	Chr5	11521832	C>T	Heterozygous
	FN980-S	Single base substitution	Chr5	26904105	C>T	Homozygous
	FN980-S	Single base substitution	Chr6	14280967	A>T	Heterozygous
	FN980-S	Single base substitution	Chr6	21193489	T>C	Heterozygous
	FN980-S	Single base substitution	Chr7	3187676	C>T	Homozygous
	FN980-S	Single base substitution	Chr7	7934434	C>T	Heterozygous
	FN980-S	Single base substitution	Chr7	29634713	C>T	Homozygous
	FN980-S	Single base substitution	Chr10	8077406	T>C	Homozygous
	FN980-S	Single base substitution	Chr10	17257839	C>T	Homozygous
	FN980-S	Single base substitution	Chr10	18124939	C>T	Homozygous
	FN980-S	Single base substitution	Chr10	22382792	G>T	Heterozygous
	FN980-S	Single base substitution	Chr12	2061828	C>T	Heterozygous
	FN980-S	Single base substitution	Chr12	5192043	C>T	Heterozygous
	FN980-S	Single base substitution	Chr12	15456713	G>A	Heterozygous
	FN981-S	Single base substitution	Chr1	39925836	A>G	Heterozygous
	FN981-S	Single base substitution	Chr2	824899	T>C	Homozygous
	FN981-S	Single base substitution	Chr2	3080203	A>T	Homozygous
	FN981-S	Single base substitution	Chr2	9457764	G>T	Homozygous
	FN981-S	Single base substitution	Chr3	2023296	A>G	Heterozygous
	FN981-S	Single base substitution	Chr3	2131463	T>G	Heterozygous
	FN981-S	Single base substitution	Chr3	2886797	T>C	Heterozygous
	FN981-S	Single base substitution	Chr3	5973607	A>G	Heterozygous
	FN981-S	Single base substitution	Chr3	14476876	G>C	Homozygous
	FN981-S	Single base substitution	Chr6	13104872	G>A	Heterozygous
	FN981-S	Single base substitution	Chr6	15326677	T>A	Heterozygous
	FN981-S	Single base substitution	Chr6	21284823	G>A	Heterozygous
	FN981-S	Single base substitution	Chr7	23860160	A>T	Heterozygous
	FN981-S	Single base substitution	Chr8	12332270	A>T	Heterozygous
	FN981-S	Single base substitution	Chr8	26264972	T>G	Homozygous
	FN981-S	Single base substitution	Chr8	26292483	C>T	Homozygous
	FN981-S	Single base substitution	Chr9	8676080	G>T	Heterozygous
	FN981-S	Single base substitution	Chr10	9237640	A>C	Heterozygous
	FN981-S	Single base substitution	Chr12	5505792	G>A	Homozygous
	FN982-S	Single base substitution	Chr1	1639507	A>G	Heterozygous
	FN982-S	Single base substitution	Chr1	17092285	A>T	Heterozygous
	FN982-S	Single base substitution	Chr1	19748194	G>A	Heterozygous
	FN982-S	Single base substitution	Chr1	27192841	C>T	Heterozygous
	FN982-S	Single base substitution	Chr1	36395870	C>G	Homozygous
	FN982-S	Single base substitution	Chr1	36414279	A>T	Homozygous
	FN982-S	Single base substitution	Chr3	719845	G>C	Homozygous
	FN982-S	Single base substitution	Chr3	2660513	A>T	Homozygous
	FN982-S	Single base substitution	Chr3	8173674	T>C	Heterozygous
	FN982-S	Single base substitution	Chr3	10396214	G>A	Heterozygous
	FN982-S	Single base substitution	Chr3	11987576	T>G	Heterozygous
	FN982-S	Single base substitution	Chr3	15491938	A>G	Heterozygous
	FN982-S	Single base substitution	Chr3	16325271	T>A	Heterozygous
	FN982-S	Single base substitution	Chr4	2903469	T>A	Heterozygous
	FN982-S	Single base substitution	Chr4	7521408	T>G	Heterozygous
	FN982-S	Single base substitution	Chr4	11097246	G>A	Heterozygous
	FN982-S	Single base substitution	Chr4	12464231	A>T	Heterozygous
	FN982-S	Single base substitution	Chr4	17676636	G>A	Homozygous
	FN982-S	Single base substitution	Chr4	29586993	G>T	Heterozygous
	FN982-S	Single base substitution	Chr5	4250240	T>C	Heterozygous
	FN982-S	Single base substitution	Chr5	9914183	G>A	Homozygous
	FN982-S	Single base substitution	Chr6	24747460	C>A	Heterozygous
	FN982-S	Single base substitution	Chr7	18797515	G>A	Heterozygous
	FN982-S	Single base substitution	Chr7	27350841	G>A	Heterozygous
	FN982-S	Single base substitution	Chr7	29205672	A>T	Heterozygous
	FN982-S	Single base substitution	Chr8	6040193	A>G	Heterozygous
	FN982-S	Single base substitution	Chr8	22421665	T>G	Heterozygous
	FN982-S	Single base substitution	Chr8	24891562	C>T	Heterozygous
	FN982-S	Single base substitution	Chr8	26277771	C>G	Homozygous
	FN982-S	Single base substitution	Chr9	7767262	T>G	Homozygous
	FN982-S	Single base substitution	Chr9	18308614	A>G	Heterozygous
	FN982-S	Single base substitution	Chr10	7438335	C>A	Homozygous
	FN982-S	Single base substitution	Chr10	12714023	A>G	Heterozygous
	FN982-S	Single base substitution	Chr10	14546323	C>A	Heterozygous
	FN982-S	Single base substitution	Chr12	292235	T>C	Heterozygous
	FN982-S	Single base substitution	Chr12	3697022	A>T	Heterozygous
	FN982-S	Single base substitution	Chr12	15837213	A>G	Heterozygous
	FN982-S	Single base substitution	Chr12	22424130	G>A	Homozygous
	FN983-S	Single base substitution	Chr1	5465178	C>T	Heterozygous
	FN983-S	Single base substitution	Chr1	16815618	C>G	Heterozygous
	FN983-S	Single base substitution	Chr1	26418162	G>T	Homozygous
	FN983-S	Single base substitution	Chr2	5968899	A>T	Heterozygous
	FN983-S	Single base substitution	Chr2	14569803	T>G	Heterozygous
	FN983-S	Single base substitution	Chr2	30008590	T>C	Homozygous
	FN983-S	Single base substitution	Chr3	14736874	T>C	Heterozygous
	FN983-S	Single base substitution	Chr3	15544095	G>C	Heterozygous
	FN983-S	Single base substitution	Chr3	17954274	G>T	Heterozygous
	FN983-S	Single base substitution	Chr4	16886263	C>T	Heterozygous
	FN983-S	Single base substitution	Chr5	10338918	G>C	Heterozygous
	FN983-S	Single base substitution	Chr6	3720664	G>A	Homozygous
	FN983-S	Single base substitution	Chr6	15499105	C>G	Homozygous
	FN983-S	Single base substitution	Chr7	5975317	T>A	Homozygous
	FN983-S	Single base substitution	Chr8	4364414	G>T	Homozygous
	FN983-S	Single base substitution	Chr8	10831230	C>T	Homozygous
	FN983-S	Single base substitution	Chr8	20310050	T>G	Heterozygous
	FN983-S	Single base substitution	Chr8	27746761	C>T	Homozygous
	FN983-S	Single base substitution	Chr9	2208603	T>C	Homozygous
	FN983-S	Single base substitution	Chr9	8002793	G>T	Homozygous
	FN983-S	Single base substitution	Chr9	8002794	T>C	Homozygous
	FN983-S	Single base substitution	Chr10	19311610	T>C	Homozygous
	FN983-S	Single base substitution	Chr11	11607269	G>T	Heterozygous
	FN983-S	Single base substitution	Chr11	19302439	C>T	Heterozygous
	FN983-S	Single base substitution	Chr11	19895181	C>G	Heterozygous
	FN983-S	Single base substitution	Chr12	2981734	T>A	Homozygous
	FN983-S	Single base substitution	Chr12	25917576	C>T	Homozygous
	FN984-S	Single base substitution	Chr1	3635653	A>T	Homozygous
	FN984-S	Single base substitution	Chr1	11458261	A>C	Heterozygous
	FN984-S	Single base substitution	Chr1	18348340	T>A	Homozygous
	FN984-S	Single base substitution	Chr1	27786064	C>T	Heterozygous
	FN984-S	Single base substitution	Chr2	4837346	T>G	Heterozygous
	FN984-S	Single base substitution	Chr2	11172787	G>A	Heterozygous
	FN984-S	Single base substitution	Chr2	16263122	G>A	Heterozygous
	FN984-S	Single base substitution	Chr2	21114059	C>T	Homozygous
	FN984-S	Single base substitution	Chr2	21405002	G>T	Homozygous
	FN984-S	Single base substitution	Chr2	21886921	G>T	Homozygous
	FN984-S	Single base substitution	Chr2	23011169	G>T	Heterozygous
	FN984-S	Single base substitution	Chr2	25904879	A>T	Homozygous
	FN984-S	Single base substitution	Chr3	8574992	G>C	Homozygous
	FN984-S	Single base substitution	Chr3	28216393	C>T	Heterozygous
	FN984-S	Single base substitution	Chr4	3135844	G>A	Heterozygous
	FN984-S	Single base substitution	Chr4	8113353	C>T	Heterozygous
	FN984-S	Single base substitution	Chr4	10934008	G>A	Heterozygous
	FN984-S	Single base substitution	Chr4	15993057	A>T	Heterozygous
	FN984-S	Single base substitution	Chr4	16412181	C>T	Heterozygous
	FN984-S	Single base substitution	Chr6	6988726	A>T	Heterozygous
	FN984-S	Single base substitution	Chr6	11648892	C>T	Heterozygous
	FN984-S	Single base substitution	Chr6	24469633	A>G	Heterozygous
	FN984-S	Single base substitution	Chr7	1216803	A>T	Heterozygous
	FN984-S	Single base substitution	Chr7	7090267	C>T	Heterozygous
	FN984-S	Single base substitution	Chr8	3077566	A>C	Homozygous
	FN984-S	Single base substitution	Chr9	11658711	A>G	Homozygous
	FN984-S	Single base substitution	Chr10	9136423	A>T	Heterozygous
	FN984-S	Single base substitution	Chr10	12553367	C>A	Heterozygous
	FN984-S	Single base substitution	Chr10	18255443	C>T	Homozygous
	FN984-S	Single base substitution	Chr11	19077148	C>A	Heterozygous
	FN984-S	Single base substitution	Chr12	10100181	G>C	Heterozygous
	FN985-S	Single base substitution	Chr1	3544382	T>A	Heterozygous
	FN985-S	Single base substitution	Chr1	4027355	A>T	Heterozygous
	FN985-S	Single base substitution	Chr1	15664392	C>A	Heterozygous
	FN985-S	Single base substitution	Chr1	18124957	C>G	Heterozygous
	FN985-S	Single base substitution	Chr1	24292437	C>T	Heterozygous
	FN985-S	Single base substitution	Chr2	25580698	G>T	Heterozygous
	FN985-S	Single base substitution	Chr2	25580699	C>T	Heterozygous
	FN985-S	Single base substitution	Chr2	26835800	T>C	Homozygous
	FN985-S	Single base substitution	Chr3	7129959	C>T	Homozygous
	FN985-S	Single base substitution	Chr3	24111152	C>T	Heterozygous
	FN985-S	Single base substitution	Chr4	4086248	C>T	Heterozygous
	FN985-S	Single base substitution	Chr4	13025651	G>A	Heterozygous
	FN985-S	Single base substitution	Chr4	28209543	T>G	Heterozygous
	FN985-S	Single base substitution	Chr5	17991836	A>G	Homozygous
	FN985-S	Single base substitution	Chr5	19311969	T>A	Heterozygous
	FN985-S	Single base substitution	Chr5	21612282	A>T	Heterozygous
	FN985-S	Single base substitution	Chr6	9565965	T>C	Heterozygous
	FN985-S	Single base substitution	Chr6	10781352	T>A	Heterozygous
	FN985-S	Single base substitution	Chr7	4634002	G>A	Heterozygous
	FN985-S	Single base substitution	Chr7	7399680	T>A	Heterozygous
	FN985-S	Single base substitution	Chr7	8003880	G>A	Heterozygous
	FN985-S	Single base substitution	Chr7	17080193	C>T	Homozygous
	FN985-S	Single base substitution	Chr7	28885059	C>T	Heterozygous
	FN985-S	Single base substitution	Chr8	7561703	T>C	Homozygous
	FN985-S	Single base substitution	Chr8	20587724	C>T	Heterozygous
	FN985-S	Single base substitution	Chr10	1628778	C>T	Heterozygous
	FN985-S	Single base substitution	Chr10	10688553	G>C	Heterozygous
	FN985-S	Single base substitution	Chr10	12317162	G>C	Heterozygous
	FN985-S	Single base substitution	Chr11	6380759	A>T	Homozygous
	FN985-S	Single base substitution	Chr11	21126980	A>G	Heterozygous
	FN985-S	Single base substitution	Chr11	24118545	A>T	Homozygous
	FN985-S	Single base substitution	Chr11	29004369	A>G	Heterozygous
	FN985-S	Single base substitution	Chr12	17956894	T>C	Heterozygous
	FN986-S	Single base substitution	Chr1	19942176	G>A	Heterozygous
	FN986-S	Single base substitution	Chr1	28962461	C>T	Homozygous
	FN986-S	Single base substitution	Chr2	3653129	C>A	Heterozygous
	FN986-S	Single base substitution	Chr2	20157162	G>A	Heterozygous
	FN986-S	Single base substitution	Chr3	26541139	A>G	Heterozygous
	FN986-S	Single base substitution	Chr3	27282006	C>T	Heterozygous
	FN986-S	Single base substitution	Chr4	24710724	C>G	Homozygous
	FN986-S	Single base substitution	Chr4	29644668	C>A	Homozygous
	FN986-S	Single base substitution	Chr5	3579783	C>T	Homozygous
	FN986-S	Single base substitution	Chr5	4409353	C>T	Heterozygous
	FN986-S	Single base substitution	Chr5	17254217	T>C	Heterozygous
	FN986-S	Single base substitution	Chr6	2696771	C>A	Heterozygous
	FN986-S	Single base substitution	Chr6	6340250	C>T	Homozygous
	FN986-S	Single base substitution	Chr7	4949286	C>T	Heterozygous
	FN986-S	Single base substitution	Chr7	11261915	G>A	Heterozygous
	FN986-S	Single base substitution	Chr8	7649209	C>T	Heterozygous
	FN986-S	Single base substitution	Chr8	12967636	C>G	Heterozygous
	FN986-S	Single base substitution	Chr9	2482783	G>T	Heterozygous
	FN986-S	Single base substitution	Chr10	2561649	C>T	Heterozygous
	FN986-S	Single base substitution	Chr10	3792632	C>A	Heterozygous
	FN986-S	Single base substitution	Chr11	13671394	C>T	Heterozygous
	FN987-S	Single base substitution	Chr1	19480397	G>A	Homozygous
	FN987-S	Single base substitution	Chr1	26643352	A>C	Heterozygous
	FN987-S	Single base substitution	Chr1	32367118	A>T	Heterozygous
	FN987-S	Single base substitution	Chr1	33258013	A>T	Heterozygous
	FN987-S	Single base substitution	Chr1	41778245	T>C	Heterozygous
	FN987-S	Single base substitution	Chr3	21041047	G>A	Homozygous
	FN987-S	Single base substitution	Chr3	26163404	G>A	Homozygous
	FN987-S	Single base substitution	Chr4	1931176	C>A	Heterozygous
	FN987-S	Single base substitution	Chr4	22956885	A>G	Heterozygous
	FN987-S	Single base substitution	Chr4	26353955	T>C	Heterozygous
	FN987-S	Single base substitution	Chr5	13501138	C>T	Heterozygous
	FN987-S	Single base substitution	Chr6	1588033	G>A	Heterozygous
	FN987-S	Single base substitution	Chr6	26720054	G>A	Heterozygous
	FN987-S	Single base substitution	Chr6	26720055	G>A	Heterozygous
	FN987-S	Single base substitution	Chr6	26720056	G>A	Heterozygous
	FN987-S	Single base substitution	Chr7	1079060	G>A	Heterozygous
	FN987-S	Single base substitution	Chr7	20614880	C>A	Homozygous
	FN987-S	Single base substitution	Chr7	29371334	C>T	Heterozygous
	FN987-S	Single base substitution	Chr8	1524818	A>G	Heterozygous
	FN987-S	Single base substitution	Chr8	27936620	A>T	Heterozygous
	FN987-S	Single base substitution	Chr11	8471526	C>T	Homozygous
	FN987-S	Single base substitution	Chr11	13711849	G>A	Heterozygous
	FN987-S	Single base substitution	Chr11	26999539	C>T	Heterozygous
	FN987-S	Single base substitution	Chr12	11468824	T>G	Homozygous
	FN987-S	Single base substitution	Chr12	15510317	T>A	Heterozygous
	FN988-S	Single base substitution	Chr1	31793382	C>T	Homozygous
	FN988-S	Single base substitution	Chr2	15905236	T>C	Heterozygous
	FN988-S	Single base substitution	Chr3	13142244	G>A	Homozygous
	FN988-S	Single base substitution	Chr3	17283786	G>A	Homozygous
	FN988-S	Single base substitution	Chr3	20219668	A>T	Heterozygous
	FN988-S	Single base substitution	Chr3	20860137	A>C	Heterozygous
	FN988-S	Single base substitution	Chr3	33737583	A>C	Heterozygous
	FN988-S	Single base substitution	Chr4	3428994	C>T	Heterozygous
	FN988-S	Single base substitution	Chr4	34499168	C>T	Homozygous
	FN988-S	Single base substitution	Chr5	3409515	G>A	Heterozygous
	FN988-S	Single base substitution	Chr5	5938596	T>C	Heterozygous
	FN988-S	Single base substitution	Chr6	9888221	C>T	Homozygous
	FN988-S	Single base substitution	Chr6	15122953	A>G	Homozygous
	FN988-S	Single base substitution	Chr6	29734598	A>T	Heterozygous
	FN988-S	Single base substitution	Chr7	1482243	T>G	Heterozygous
	FN988-S	Single base substitution	Chr7	3318746	T>G	Heterozygous
	FN988-S	Single base substitution	Chr7	5140231	T>A	Heterozygous
	FN988-S	Single base substitution	Chr7	9797660	T>G	Heterozygous
	FN988-S	Single base substitution	Chr7	11956924	G>C	Heterozygous
	FN988-S	Single base substitution	Chr7	14221291	C>T	Heterozygous
	FN988-S	Single base substitution	Chr8	21826438	C>T	Homozygous
	FN988-S	Single base substitution	Chr10	3795220	C>T	Heterozygous
	FN988-S	Single base substitution	Chr10	6386270	C>A	Heterozygous
	FN988-S	Single base substitution	Chr10	9009080	C>T	Heterozygous
	FN988-S	Single base substitution	Chr10	9439302	A>G	Heterozygous
	FN988-S	Single base substitution	Chr11	858108	A>T	Homozygous
	FN988-S	Single base substitution	Chr11	1117111	T>C	Homozygous
	FN988-S	Single base substitution	Chr11	3239532	G>A	Homozygous
	FN988-S	Single base substitution	Chr11	10788372	G>A	Heterozygous
	FN988-S	Single base substitution	Chr11	16278238	A>C	Heterozygous
	FN988-S	Single base substitution	Chr12	14970991	G>A	Homozygous
	FN988-S	Single base substitution	Chr12	25154838	C>T	Homozygous
	FN989-S	Single base substitution	Chr1	10590522	G>T	Heterozygous
	FN989-S	Single base substitution	Chr1	15619941	A>T	Heterozygous
	FN989-S	Single base substitution	Chr1	21742558	C>T	Homozygous
	FN989-S	Single base substitution	Chr1	32952566	T>A	Heterozygous
	FN989-S	Single base substitution	Chr1	36224756	T>C	Heterozygous
	FN989-S	Single base substitution	Chr1	38693008	A>T	Heterozygous
	FN989-S	Single base substitution	Chr2	2643871	C>T	Heterozygous
	FN989-S	Single base substitution	Chr2	4776663	A>G	Heterozygous
	FN989-S	Single base substitution	Chr3	20053998	C>T	Heterozygous
	FN989-S	Single base substitution	Chr3	29369168	T>C	Homozygous
	FN989-S	Single base substitution	Chr3	36204771	A>G	Homozygous
	FN989-S	Single base substitution	Chr4	34822395	T>A	Heterozygous
	FN989-S	Single base substitution	Chr5	12270422	C>A	Homozygous
	FN989-S	Single base substitution	Chr5	13951032	A>T	Homozygous
	FN989-S	Single base substitution	Chr5	25499498	C>T	Heterozygous
	FN989-S	Single base substitution	Chr5	26013541	G>A	Heterozygous
	FN989-S	Single base substitution	Chr6	9384702	T>C	Heterozygous
	FN989-S	Single base substitution	Chr7	1286350	A>G	Heterozygous
	FN989-S	Single base substitution	Chr7	2298766	G>A	Heterozygous
	FN989-S	Single base substitution	Chr7	3690298	C>T	Heterozygous
	FN989-S	Single base substitution	Chr7	13285150	G>A	Homozygous
	FN989-S	Single base substitution	Chr8	3092622	C>T	Heterozygous
	FN989-S	Single base substitution	Chr8	7444728	A>T	Heterozygous
	FN989-S	Single base substitution	Chr8	12954343	C>A	Heterozygous
	FN989-S	Single base substitution	Chr9	3643453	A>G	Heterozygous
	FN989-S	Single base substitution	Chr9	18584204	A>T	Homozygous
	FN989-S	Single base substitution	Chr10	14830088	G>A	Heterozygous
	FN989-S	Single base substitution	Chr11	2097945	A>T	Homozygous
	FN989-S	Single base substitution	Chr11	2780423	A>G	Heterozygous
	FN989-S	Single base substitution	Chr11	9735594	C>T	Heterozygous
	FN989-S	Single base substitution	Chr11	10845900	C>T	Homozygous
	FN989-S	Single base substitution	Chr11	10905832	G>A	Heterozygous
	FN989-S	Single base substitution	Chr12	15156875	G>A	Heterozygous
	FN990-S	Single base substitution	Chr1	8304479	G>T	Homozygous
	FN990-S	Single base substitution	Chr1	22201876	A>G	Heterozygous
	FN990-S	Single base substitution	Chr1	31384851	C>T	Heterozygous
	FN990-S	Single base substitution	Chr2	3323841	C>G	Heterozygous
	FN990-S	Single base substitution	Chr2	4020722	C>T	Homozygous
	FN990-S	Single base substitution	Chr2	8771670	T>A	Heterozygous
	FN990-S	Single base substitution	Chr2	11995571	G>A	Heterozygous
	FN990-S	Single base substitution	Chr2	28991475	T>A	Heterozygous
	FN990-S	Single base substitution	Chr3	3032084	T>A	Heterozygous
	FN990-S	Single base substitution	Chr3	22963301	A>C	Homozygous
	FN990-S	Single base substitution	Chr3	23097853	C>T	Homozygous
	FN990-S	Single base substitution	Chr3	28090576	C>T	Homozygous
	FN990-S	Single base substitution	Chr4	15230251	C>T	Heterozygous
	FN990-S	Single base substitution	Chr4	17113073	C>T	Heterozygous
	FN990-S	Single base substitution	Chr4	20571478	G>A	Heterozygous
	FN990-S	Single base substitution	Chr5	14050171	A>G	Homozygous
	FN990-S	Single base substitution	Chr6	12565820	G>A	Heterozygous
	FN990-S	Single base substitution	Chr6	17063418	A>G	Heterozygous
	FN990-S	Single base substitution	Chr7	14864100	A>T	Heterozygous
	FN990-S	Single base substitution	Chr7	14864423	T>A	Heterozygous
	FN990-S	Single base substitution	Chr7	15538876	T>C	Heterozygous
	FN990-S	Single base substitution	Chr7	21567507	A>T	Homozygous
	FN990-S	Single base substitution	Chr7	21567515	C>G	Homozygous
	FN990-S	Single base substitution	Chr8	1526940	T>A	Homozygous
	FN990-S	Single base substitution	Chr8	3243433	A>G	Heterozygous
	FN990-S	Single base substitution	Chr8	10972575	C>T	Heterozygous
	FN990-S	Single base substitution	Chr9	1626102	C>T	Homozygous
	FN990-S	Single base substitution	Chr11	8343914	C>T	Heterozygous
	FN990-S	Single base substitution	Chr11	17644711	T>A	Heterozygous
	FN990-S	Single base substitution	Chr11	17678666	T>C	Heterozygous
	FN990-S	Single base substitution	Chr12	15042392	A>G	Heterozygous
	FN990-S	Single base substitution	Chr12	17410189	T>C	Heterozygous
	FN992-S	Single base substitution	Chr1	3347056	A>T	Homozygous
	FN992-S	Single base substitution	Chr3	7583379	C>A	Heterozygous
	FN992-S	Single base substitution	Chr3	10324145	T>C	Heterozygous
	FN992-S	Single base substitution	Chr3	27190513	C>T	Homozygous
	FN992-S	Single base substitution	Chr3	27190520	C>T	Homozygous
	FN992-S	Single base substitution	Chr6	7321341	A>G	Heterozygous
	FN992-S	Single base substitution	Chr6	9789466	G>A	Heterozygous
	FN992-S	Single base substitution	Chr6	29845308	G>A	Heterozygous
	FN992-S	Single base substitution	Chr6	29845309	G>C	Heterozygous
	FN992-S	Single base substitution	Chr7	6082833	G>A	Homozygous
	FN992-S	Single base substitution	Chr7	14032278	G>A	Heterozygous
	FN992-S	Single base substitution	Chr9	5495450	G>T	Heterozygous
	FN992-S	Single base substitution	Chr10	7140224	G>A	Heterozygous
	FN992-S	Single base substitution	Chr12	20442980	T>A	Heterozygous
	FN993-S	Single base substitution	Chr1	765930	G>A	Heterozygous
	FN993-S	Single base substitution	Chr1	6911808	G>A	Heterozygous
	FN993-S	Single base substitution	Chr1	14258265	T>G	Homozygous
	FN993-S	Single base substitution	Chr2	10450692	C>T	Heterozygous
	FN993-S	Single base substitution	Chr2	10450694	C>T	Heterozygous
	FN993-S	Single base substitution	Chr2	10450697	G>T	Heterozygous
	FN993-S	Single base substitution	Chr2	19054746	A>T	Heterozygous
	FN993-S	Single base substitution	Chr3	30584452	A>T	Heterozygous
	FN993-S	Single base substitution	Chr4	34380460	G>A	Heterozygous
	FN993-S	Single base substitution	Chr4	35076634	C>T	Heterozygous
	FN993-S	Single base substitution	Chr5	36688	C>A	Heterozygous
	FN993-S	Single base substitution	Chr5	36691	G>A	Heterozygous
	FN993-S	Single base substitution	Chr5	9458275	C>T	Heterozygous
	FN993-S	Single base substitution	Chr5	11988951	G>A	Heterozygous
	FN993-S	Single base substitution	Chr6	6385425	T>A	Heterozygous
	FN993-S	Single base substitution	Chr7	17578531	T>G	Heterozygous
	FN993-S	Single base substitution	Chr7	26816304	C>A	Heterozygous
	FN993-S	Single base substitution	Chr8	12493060	T>C	Heterozygous
	FN993-S	Single base substitution	Chr8	19048415	C>T	Heterozygous
	FN993-S	Single base substitution	Chr8	23745355	G>A	Heterozygous
	FN993-S	Single base substitution	Chr9	4633837	A>T	Homozygous
	FN993-S	Single base substitution	Chr9	9676857	G>T	Heterozygous
	FN993-S	Single base substitution	Chr10	7596002	G>A	Heterozygous
	FN993-S	Single base substitution	Chr10	22354769	G>A	Heterozygous
	FN993-S	Single base substitution	Chr11	9972230	A>C	Heterozygous
	FN993-S	Single base substitution	Chr12	13810825	G>A	Heterozygous
	FN993-S	Single base substitution	Chr12	14608446	T>G	Heterozygous
	FN993-S	Single base substitution	Chr12	16499222	T>C	Heterozygous
	FN994-S	Single base substitution	Chr1	10696927	C>T	Homozygous
	FN994-S	Single base substitution	Chr1	35620690	C>T	Heterozygous
	FN994-S	Single base substitution	Chr1	40960773	A>T	Heterozygous
	FN994-S	Single base substitution	Chr2	14790566	A>C	Homozygous
	FN994-S	Single base substitution	Chr2	23801580	C>T	Heterozygous
	FN994-S	Single base substitution	Chr2	32887375	G>T	Homozygous
	FN994-S	Single base substitution	Chr3	4860665	A>G	Homozygous
	FN994-S	Single base substitution	Chr3	23474208	A>T	Heterozygous
	FN994-S	Single base substitution	Chr4	33060287	C>T	Heterozygous
	FN994-S	Single base substitution	Chr5	18455154	T>A	Heterozygous
	FN994-S	Single base substitution	Chr6	24180715	C>T	Homozygous
	FN994-S	Single base substitution	Chr7	4691403	G>A	Heterozygous
	FN994-S	Single base substitution	Chr7	28169912	G>A	Heterozygous
	FN994-S	Single base substitution	Chr8	5362080	C>T	Heterozygous
	FN994-S	Single base substitution	Chr8	7516616	T>C	Heterozygous
	FN994-S	Single base substitution	Chr9	8863741	G>A	Homozygous
	FN994-S	Single base substitution	Chr9	22594118	G>A	Homozygous
	FN994-S	Single base substitution	Chr10	1895170	G>A	Heterozygous
	FN994-S	Single base substitution	Chr11	3463905	G>A	Heterozygous
	FN995-S	Single base substitution	Chr1	13881301	T>C	Heterozygous
	FN995-S	Single base substitution	Chr1	21530464	A>G	Heterozygous
	FN995-S	Single base substitution	Chr1	21530465	T>A	Heterozygous
	FN995-S	Single base substitution	Chr1	34497616	G>A	Homozygous
	FN995-S	Single base substitution	Chr1	37457063	C>A	Heterozygous
	FN995-S	Single base substitution	Chr2	19603350	C>T	Heterozygous
	FN995-S	Single base substitution	Chr2	28336505	A>G	Homozygous
	FN995-S	Single base substitution	Chr3	2656107	C>T	Heterozygous
	FN995-S	Single base substitution	Chr3	4595530	A>T	Heterozygous
	FN995-S	Single base substitution	Chr3	4595531	A>T	Heterozygous
	FN995-S	Single base substitution	Chr3	16348732	C>T	Heterozygous
	FN995-S	Single base substitution	Chr3	19534251	T>G	Heterozygous
	FN995-S	Single base substitution	Chr3	28265334	G>A	Homozygous
	FN995-S	Single base substitution	Chr3	36316031	G>A	Heterozygous
	FN995-S	Single base substitution	Chr4	5433007	T>A	Heterozygous
	FN995-S	Single base substitution	Chr4	24151757	A>T	Heterozygous
	FN995-S	Single base substitution	Chr5	9549230	A>T	Homozygous
	FN995-S	Single base substitution	Chr5	22768029	T>C	Heterozygous
	FN995-S	Single base substitution	Chr6	13157022	G>T	Homozygous
	FN995-S	Single base substitution	Chr6	13157023	C>A	Homozygous
	FN995-S	Single base substitution	Chr7	10902128	T>G	Heterozygous
	FN995-S	Single base substitution	Chr8	5477280	T>G	Homozygous
	FN995-S	Single base substitution	Chr8	21369684	C>T	Heterozygous
	FN995-S	Single base substitution	Chr9	15819792	C>A	Homozygous
	FN995-S	Single base substitution	Chr9	17376632	C>T	Homozygous
	FN995-S	Single base substitution	Chr10	17105322	C>T	Heterozygous
	FN995-S	Single base substitution	Chr10	19280804	A>G	Heterozygous
	FN995-S	Single base substitution	Chr10	19350880	C>T	Heterozygous
	FN995-S	Single base substitution	Chr12	236602	C>A	Homozygous
	FN996-S	Single base substitution	Chr1	27166631	C>T	Homozygous
	FN996-S	Single base substitution	Chr2	2380426	G>T	Heterozygous
	FN996-S	Single base substitution	Chr2	8275180	C>T	Heterozygous
	FN996-S	Single base substitution	Chr2	14140234	G>T	Heterozygous
	FN996-S	Single base substitution	Chr2	32826447	A>G	Homozygous
	FN996-S	Single base substitution	Chr3	5024961	G>A	Heterozygous
	FN996-S	Single base substitution	Chr3	26232829	G>A	Heterozygous
	FN996-S	Single base substitution	Chr3	26417267	G>A	Heterozygous
	FN996-S	Single base substitution	Chr3	29437634	G>C	Heterozygous
	FN996-S	Single base substitution	Chr3	30514490	A>T	Heterozygous
	FN996-S	Single base substitution	Chr4	14527657	G>A	Heterozygous
	FN996-S	Single base substitution	Chr4	18445628	C>A	Heterozygous
	FN996-S	Single base substitution	Chr5	12797453	C>T	Homozygous
	FN996-S	Single base substitution	Chr5	14065525	T>G	Heterozygous
	FN996-S	Single base substitution	Chr6	1917534	C>A	Heterozygous
	FN996-S	Single base substitution	Chr7	2958685	G>A	Homozygous
	FN996-S	Single base substitution	Chr7	7296201	T>C	Homozygous
	FN996-S	Single base substitution	Chr7	10551904	T>C	Homozygous
	FN996-S	Single base substitution	Chr7	10918288	A>G	Homozygous
	FN996-S	Single base substitution	Chr7	22124493	A>T	Homozygous
	FN996-S	Single base substitution	Chr7	26951421	C>A	Heterozygous
	FN996-S	Single base substitution	Chr7	27565090	A>G	Heterozygous
	FN996-S	Single base substitution	Chr8	9591308	A>G	Heterozygous
	FN996-S	Single base substitution	Chr8	18353006	C>T	Heterozygous
	FN996-S	Single base substitution	Chr9	4250877	C>T	Heterozygous
	FN996-S	Single base substitution	Chr9	11541782	T>C	Heterozygous
	FN996-S	Single base substitution	Chr9	12958352	G>A	Heterozygous
	FN996-S	Single base substitution	Chr10	12307221	C>A	Heterozygous
	FN996-S	Single base substitution	Chr10	12460549	C>A	Heterozygous
	FN996-S	Single base substitution	Chr11	1064961	C>T	Homozygous
	FN996-S	Single base substitution	Chr12	1894282	T>C	Homozygous
	FN996-S	Single base substitution	Chr12	5217340	G>A	Heterozygous
	FN997-S	Single base substitution	Chr1	11131619	T>A	Heterozygous
	FN997-S	Single base substitution	Chr1	23688446	C>A	Heterozygous
	FN997-S	Single base substitution	Chr1	23688447	T>A	Heterozygous
	FN997-S	Single base substitution	Chr1	25741733	G>A	Heterozygous
	FN997-S	Single base substitution	Chr1	29169722	A>T	Heterozygous
	FN997-S	Single base substitution	Chr1	36024486	T>C	Heterozygous
	FN997-S	Single base substitution	Chr2	13521796	G>A	Heterozygous
	FN997-S	Single base substitution	Chr2	16873221	A>G	Heterozygous
	FN997-S	Single base substitution	Chr2	26841170	A>T	Homozygous
	FN997-S	Single base substitution	Chr2	26841171	C>T	Homozygous
	FN997-S	Single base substitution	Chr3	24304491	C>G	Homozygous
	FN997-S	Single base substitution	Chr4	10769085	C>A	Homozygous
	FN997-S	Single base substitution	Chr4	16498335	A>G	Homozygous
	FN997-S	Single base substitution	Chr4	23374545	G>T	Heterozygous
	FN997-S	Single base substitution	Chr4	26824632	G>A	Homozygous
	FN997-S	Single base substitution	Chr5	5708906	C>T	Homozygous
	FN997-S	Single base substitution	Chr5	14144355	A>T	Homozygous
	FN997-S	Single base substitution	Chr5	17853922	G>A	Heterozygous
	FN997-S	Single base substitution	Chr5	22430622	C>T	Heterozygous
	FN997-S	Single base substitution	Chr6	8593654	G>A	Homozygous
	FN997-S	Single base substitution	Chr6	17685116	C>G	Heterozygous
	FN997-S	Single base substitution	Chr6	23794917	G>A	Heterozygous
	FN997-S	Single base substitution	Chr6	25193537	G>A	Heterozygous
	FN997-S	Single base substitution	Chr7	29201219	G>A	Homozygous
	FN997-S	Single base substitution	Chr9	839684	C>A	Heterozygous
	FN997-S	Single base substitution	Chr9	4621560	A>G	Homozygous
	FN997-S	Single base substitution	Chr9	22210113	C>A	Homozygous
	FN997-S	Single base substitution	Chr11	4159682	C>A	Heterozygous
	FN997-S	Single base substitution	Chr11	20013594	T>A	Heterozygous
	FN997-S	Single base substitution	Chr11	20071686	T>A	Heterozygous
	FN997-S	Single base substitution	Chr11	21412110	G>C	Heterozygous
	FN997-S	Single base substitution	Chr12	26064900	C>A	Homozygous
	FN998-S	Single base substitution	Chr1	10435962	T>C	Homozygous
	FN998-S	Single base substitution	Chr1	18845021	C>T	Heterozygous
	FN998-S	Single base substitution	Chr1	28897690	C>A	Heterozygous
	FN998-S	Single base substitution	Chr1	28897691	T>A	Heterozygous
	FN998-S	Single base substitution	Chr1	34315382	C>A	Heterozygous
	FN998-S	Single base substitution	Chr2	2593321	T>A	Homozygous
	FN998-S	Single base substitution	Chr3	34732545	G>A	Homozygous
	FN998-S	Single base substitution	Chr4	6607879	G>A	Heterozygous
	FN998-S	Single base substitution	Chr4	10493611	G>A	Homozygous
	FN998-S	Single base substitution	Chr4	10580446	G>A	Homozygous
	FN998-S	Single base substitution	Chr4	12881329	C>T	Homozygous
	FN998-S	Single base substitution	Chr4	12881330	A>T	Homozygous
	FN998-S	Single base substitution	Chr5	25087452	G>T	Heterozygous
	FN998-S	Single base substitution	Chr7	12633164	T>A	Homozygous
	FN998-S	Single base substitution	Chr7	22689871	G>T	Heterozygous
	FN998-S	Single base substitution	Chr7	22689872	C>T	Heterozygous
	FN998-S	Single base substitution	Chr7	28110265	A>G	Heterozygous
	FN998-S	Single base substitution	Chr9	452337	G>A	Heterozygous
	FN998-S	Single base substitution	Chr9	14254699	T>C	Heterozygous
	FN998-S	Single base substitution	Chr10	4976293	C>G	Heterozygous
	FN998-S	Single base substitution	Chr12	13562956	C>T	Homozygous
	FN998-S	Single base substitution	Chr12	23987606	C>G	Homozygous
	FN999-S	Single base substitution	Chr1	10140006	G>C	Homozygous
	FN999-S	Single base substitution	Chr1	26656645	A>T	Heterozygous
	FN999-S	Single base substitution	Chr2	6603447	T>A	Homozygous
	FN999-S	Single base substitution	Chr2	27174724	C>T	Heterozygous
	FN999-S	Single base substitution	Chr2	27557104	G>A	Heterozygous
	FN999-S	Single base substitution	Chr3	3403963	T>C	Heterozygous
	FN999-S	Single base substitution	Chr3	3403979	C>T	Heterozygous
	FN999-S	Single base substitution	Chr3	3403989	T>C	Heterozygous
	FN999-S	Single base substitution	Chr3	4362788	G>A	Heterozygous
	FN999-S	Single base substitution	Chr3	11506627	T>C	Homozygous
	FN999-S	Single base substitution	Chr3	17557707	T>C	Heterozygous
	FN999-S	Single base substitution	Chr4	8974692	C>T	Heterozygous
	FN999-S	Single base substitution	Chr4	19830044	T>A	Heterozygous
	FN999-S	Single base substitution	Chr4	25798994	C>T	Heterozygous
	FN999-S	Single base substitution	Chr4	25798996	A>T	Heterozygous
	FN999-S	Single base substitution	Chr5	17658641	C>T	Homozygous
	FN999-S	Single base substitution	Chr5	18098072	G>T	Homozygous
	FN999-S	Single base substitution	Chr6	18087423	G>A	Heterozygous
	FN999-S	Single base substitution	Chr6	23005869	A>G	Heterozygous
	FN999-S	Single base substitution	Chr6	27808661	A>G	Heterozygous
	FN999-S	Single base substitution	Chr7	11892231	T>C	Homozygous
	FN999-S	Single base substitution	Chr7	11892232	T>G	Homozygous
	FN999-S	Single base substitution	Chr7	23417803	A>G	Heterozygous
	FN999-S	Single base substitution	Chr8	1876794	G>A	Heterozygous
	FN999-S	Single base substitution	Chr8	17031492	T>C	Heterozygous
	FN999-S	Single base substitution	Chr8	21286093	T>A	Heterozygous
	FN999-S	Single base substitution	Chr9	21887733	C>T	Heterozygous
	FN999-S	Single base substitution	Chr10	5870088	A>G	Heterozygous
	FN999-S	Single base substitution	Chr12	22146492	G>A	Heterozygous
	FN1000-S	Single base substitution	Chr1	21699695	C>A	Heterozygous
	FN1000-S	Single base substitution	Chr1	27295156	C>A	Homozygous
	FN1000-S	Single base substitution	Chr2	3056583	C>T	Heterozygous
	FN1000-S	Single base substitution	Chr2	14378580	A>T	Heterozygous
	FN1000-S	Single base substitution	Chr2	25065686	A>G	Heterozygous
	FN1000-S	Single base substitution	Chr2	27143392	G>A	Heterozygous
	FN1000-S	Single base substitution	Chr2	35514365	T>A	Heterozygous
	FN1000-S	Single base substitution	Chr3	15584651	G>A	Homozygous
	FN1000-S	Single base substitution	Chr4	28595764	T>C	Heterozygous
	FN1000-S	Single base substitution	Chr5	11988951	G>A	Homozygous
	FN1000-S	Single base substitution	Chr5	13153224	C>T	Heterozygous
	FN1000-S	Single base substitution	Chr6	14458587	T>G	Heterozygous
	FN1000-S	Single base substitution	Chr6	20229434	C>T	Heterozygous
	FN1000-S	Single base substitution	Chr6	25758494	C>A	Homozygous
	FN1000-S	Single base substitution	Chr7	2458484	T>G	Homozygous
	FN1000-S	Single base substitution	Chr7	9492681	C>T	Heterozygous
	FN1000-S	Single base substitution	Chr7	17379175	A>C	Heterozygous
	FN1000-S	Single base substitution	Chr7	27722924	T>A	Heterozygous
	FN1000-S	Single base substitution	Chr9	9676857	G>T	Heterozygous
	FN1000-S	Single base substitution	Chr11	5922143	C>T	Heterozygous
	FN1000-S	Single base substitution	Chr12	14504630	C>A	Heterozygous
	FN1000-S	Single base substitution	Chr12	24288326	C>A	Heterozygous
	FN1001-S	Single base substitution	Chr1	7568839	C>T	Homozygous
	FN1001-S	Single base substitution	Chr1	19178589	A>G	Heterozygous
	FN1001-S	Single base substitution	Chr1	23047003	T>C	Homozygous
	FN1001-S	Single base substitution	Chr1	29725764	A>C	Heterozygous
	FN1001-S	Single base substitution	Chr1	40221326	G>C	Heterozygous
	FN1001-S	Single base substitution	Chr2	26770392	C>T	Homozygous
	FN1001-S	Single base substitution	Chr3	4314451	T>A	Homozygous
	FN1001-S	Single base substitution	Chr4	6156110	T>G	Heterozygous
	FN1001-S	Single base substitution	Chr5	16646634	G>A	Heterozygous
	FN1001-S	Single base substitution	Chr6	3033883	T>C	Heterozygous
	FN1001-S	Single base substitution	Chr6	10772157	C>T	Homozygous
	FN1001-S	Single base substitution	Chr7	13330025	C>T	Heterozygous
	FN1001-S	Single base substitution	Chr7	20922143	C>A	Homozygous
	FN1001-S	Single base substitution	Chr8	7144777	A>T	Heterozygous
	FN1001-S	Single base substitution	Chr8	9573872	C>A	Heterozygous
	FN1001-S	Single base substitution	Chr8	9723469	A>G	Heterozygous
	FN1001-S	Single base substitution	Chr8	11859870	T>A	Heterozygous
	FN1001-S	Single base substitution	Chr8	26481141	G>A	Heterozygous
	FN1001-S	Single base substitution	Chr9	2393314	G>A	Heterozygous
	FN1001-S	Single base substitution	Chr9	13197406	G>T	Heterozygous
	FN1001-S	Single base substitution	Chr9	13704891	G>A	Heterozygous
	FN1001-S	Single base substitution	Chr11	20290920	C>G	Heterozygous
	FN1002-S	Single base substitution	Chr2	26482112	G>T	Heterozygous
	FN1002-S	Single base substitution	Chr2	26568977	A>G	Heterozygous
	FN1002-S	Single base substitution	Chr2	30601023	T>G	Heterozygous
	FN1002-S	Single base substitution	Chr2	32821501	G>C	Heterozygous
	FN1002-S	Single base substitution	Chr4	10507498	T>G	Heterozygous
	FN1002-S	Single base substitution	Chr5	4905207	C>T	Homozygous
	FN1002-S	Single base substitution	Chr5	12241182	C>G	Homozygous
	FN1002-S	Single base substitution	Chr5	16887630	C>T	Homozygous
	FN1002-S	Single base substitution	Chr5	28480857	T>A	Homozygous
	FN1002-S	Single base substitution	Chr6	8984675	G>C	Heterozygous
	FN1002-S	Single base substitution	Chr7	28157500	G>T	Heterozygous
	FN1002-S	Single base substitution	Chr8	19839127	A>C	Homozygous
	FN1002-S	Single base substitution	Chr10	3308080	C>T	Heterozygous
	FN1002-S	Single base substitution	Chr12	175621	G>A	Homozygous
	FN1002-S	Single base substitution	Chr12	6777114	A>G	Homozygous
	FN1002-S	Single base substitution	Chr12	11815042	G>T	Homozygous
	FN1002-S	Single base substitution	Chr12	22656871	T>C	Heterozygous
	FN1003-S	Single base substitution	Chr1	2291742	A>G	Heterozygous
	FN1003-S	Single base substitution	Chr1	5715340	T>G	Homozygous
	FN1003-S	Single base substitution	Chr2	3100370	C>T	Homozygous
	FN1003-S	Single base substitution	Chr3	13971504	A>T	Heterozygous
	FN1003-S	Single base substitution	Chr3	33318825	G>T	Heterozygous
	FN1003-S	Single base substitution	Chr3	33318826	A>T	Heterozygous
	FN1003-S	Single base substitution	Chr3	34452102	T>C	Heterozygous
	FN1003-S	Single base substitution	Chr4	3485801	C>T	Heterozygous
	FN1003-S	Single base substitution	Chr4	17674137	G>A	Heterozygous
	FN1003-S	Single base substitution	Chr5	19046377	A>C	Heterozygous
	FN1003-S	Single base substitution	Chr5	19808620	C>T	Heterozygous
	FN1003-S	Single base substitution	Chr6	26582824	C>T	Heterozygous
	FN1003-S	Single base substitution	Chr7	2847389	T>C	Heterozygous
	FN1003-S	Single base substitution	Chr7	9815020	C>T	Homozygous
	FN1003-S	Single base substitution	Chr7	13626063	G>A	Homozygous
	FN1003-S	Single base substitution	Chr9	19518068	T>A	Heterozygous
	FN1003-S	Single base substitution	Chr10	21925882	T>A	Heterozygous
	FN1003-S	Single base substitution	Chr11	9223879	A>G	Homozygous
	FN1003-S	Single base substitution	Chr11	10420883	A>G	Heterozygous
	FN1003-S	Single base substitution	Chr12	9645094	C>A	Heterozygous
	FN1003-S	Single base substitution	Chr12	12156854	A>T	Heterozygous
	FN1003-S	Single base substitution	Chr12	12156858	C>T	Heterozygous
	FN1006-S	Single base substitution	Chr1	19042002	A>G	Heterozygous
	FN1006-S	Single base substitution	Chr1	19887415	C>T	Heterozygous
	FN1006-S	Single base substitution	Chr1	22335390	A>T	Homozygous
	FN1006-S	Single base substitution	Chr2	25512902	C>T	Homozygous
	FN1006-S	Single base substitution	Chr3	4623828	T>G	Homozygous
	FN1006-S	Single base substitution	Chr3	27675728	C>T	Homozygous
	FN1006-S	Single base substitution	Chr4	5659153	C>T	Heterozygous
	FN1006-S	Single base substitution	Chr4	5660967	T>A	Heterozygous
	FN1006-S	Single base substitution	Chr4	9879894	G>C	Heterozygous
	FN1006-S	Single base substitution	Chr4	11958839	C>T	Heterozygous
	FN1006-S	Single base substitution	Chr4	12865207	G>A	Heterozygous
	FN1006-S	Single base substitution	Chr4	13972095	T>A	Heterozygous
	FN1006-S	Single base substitution	Chr4	16363567	T>C	Homozygous
	FN1006-S	Single base substitution	Chr5	13984440	C>T	Heterozygous
	FN1006-S	Single base substitution	Chr5	22241578	G>C	Heterozygous
	FN1006-S	Single base substitution	Chr6	11062897	A>T	Homozygous
	FN1006-S	Single base substitution	Chr6	16253122	A>C	Homozygous
	FN1006-S	Single base substitution	Chr6	28544255	C>T	Heterozygous
	FN1006-S	Single base substitution	Chr7	456654	G>A	Homozygous
	FN1006-S	Single base substitution	Chr7	6973273	A>T	Heterozygous
	FN1006-S	Single base substitution	Chr7	12430411	G>T	Heterozygous
	FN1006-S	Single base substitution	Chr7	12430412	C>T	Heterozygous
	FN1006-S	Single base substitution	Chr8	24435829	C>A	Homozygous
	FN1006-S	Single base substitution	Chr8	24687388	T>G	Heterozygous
	FN1006-S	Single base substitution	Chr8	24986558	G>T	Heterozygous
	FN1006-S	Single base substitution	Chr8	26312058	T>C	Heterozygous
	FN1006-S	Single base substitution	Chr10	9318871	G>A	Heterozygous
	FN1006-S	Single base substitution	Chr10	20926129	C>T	Homozygous
	FN1006-S	Single base substitution	Chr11	14897044	T>C	Homozygous
	FN1006-S	Single base substitution	Chr11	15739419	G>A	Homozygous
	FN1006-S	Single base substitution	Chr12	2541961	G>A	Homozygous
	FN1006-S	Single base substitution	Chr12	2541962	C>A	Homozygous
	FN1006-S	Single base substitution	Chr12	3144120	T>C	Homozygous
	FN1006-S	Single base substitution	Chr12	19225242	C>T	Homozygous
	FN1007-S	Single base substitution	Chr1	10543322	C>T	Heterozygous
	FN1007-S	Single base substitution	Chr1	34383224	A>T	Heterozygous
	FN1007-S	Single base substitution	Chr3	17965008	A>G	Heterozygous
	FN1007-S	Single base substitution	Chr4	3143018	T>C	Homozygous
	FN1007-S	Single base substitution	Chr4	8924872	G>A	Homozygous
	FN1007-S	Single base substitution	Chr4	15535934	C>G	Homozygous
	FN1007-S	Single base substitution	Chr5	1171173	T>G	Heterozygous
	FN1007-S	Single base substitution	Chr5	10315381	G>A	Heterozygous
	FN1007-S	Single base substitution	Chr5	14345624	C>T	Heterozygous
	FN1007-S	Single base substitution	Chr7	8079243	T>A	Heterozygous
	FN1007-S	Single base substitution	Chr8	31426	C>G	Heterozygous
	FN1007-S	Single base substitution	Chr9	8439457	G>C	Heterozygous
	FN1007-S	Single base substitution	Chr9	8992571	T>C	Heterozygous
	FN1007-S	Single base substitution	Chr9	11086610	G>T	Heterozygous
	FN1007-S	Single base substitution	Chr9	19000976	C>A	Heterozygous
	FN1007-S	Single base substitution	Chr9	19608513	T>A	Heterozygous
	FN1007-S	Single base substitution	Chr10	22755360	G>T	Heterozygous
	FN1008-S	Single base substitution	Chr1	418585	C>T	Heterozygous
	FN1008-S	Single base substitution	Chr1	21507663	T>A	Heterozygous
	FN1008-S	Single base substitution	Chr2	11124936	G>A	Heterozygous
	FN1008-S	Single base substitution	Chr3	12488378	C>T	Heterozygous
	FN1008-S	Single base substitution	Chr3	17184770	C>T	Heterozygous
	FN1008-S	Single base substitution	Chr3	26950485	A>C	Homozygous
	FN1008-S	Single base substitution	Chr4	188492	A>T	Heterozygous
	FN1008-S	Single base substitution	Chr4	10222230	C>T	Heterozygous
	FN1008-S	Single base substitution	Chr4	12757688	T>A	Heterozygous
	FN1008-S	Single base substitution	Chr5	26904105	C>T	Homozygous
	FN1008-S	Single base substitution	Chr5	27200736	T>C	Heterozygous
	FN1008-S	Single base substitution	Chr6	19692188	A>G	Heterozygous
	FN1008-S	Single base substitution	Chr7	12946911	T>G	Homozygous
	FN1008-S	Single base substitution	Chr8	3426648	T>C	Homozygous
	FN1008-S	Single base substitution	Chr8	6708508	T>C	Heterozygous
	FN1008-S	Single base substitution	Chr8	11493647	G>C	Heterozygous
	FN1008-S	Single base substitution	Chr8	19566365	G>A	Heterozygous
	FN1008-S	Single base substitution	Chr9	13796478	T>C	Homozygous
	FN1008-S	Single base substitution	Chr9	20303462	G>A	Heterozygous
	FN1008-S	Single base substitution	Chr10	18124939	C>T	Homozygous
	FN1008-S	Single base substitution	Chr10	20627339	C>A	Homozygous
	FN1008-S	Single base substitution	Chr12	688048	A>C	Heterozygous
	FN1008-S	Single base substitution	Chr12	1720970	C>A	Heterozygous
	FN1008-S	Single base substitution	Chr12	9936424	T>A	Heterozygous
	FN1008-S	Single base substitution	Chr12	14104860	G>A	Heterozygous
	FN1008-S	Single base substitution	Chr12	16289819	C>A	Heterozygous
	FN1009-S	Single base substitution	Chr1	18273899	C>T	Homozygous
	FN1009-S	Single base substitution	Chr1	28414298	G>A	Heterozygous
	FN1009-S	Single base substitution	Chr1	28414299	T>G	Heterozygous
	FN1009-S	Single base substitution	Chr1	28414302	A>G	Heterozygous
	FN1009-S	Single base substitution	Chr1	31566848	C>T	Heterozygous
	FN1009-S	Single base substitution	Chr1	36414607	G>A	Heterozygous
	FN1009-S	Single base substitution	Chr1	37295042	C>T	Heterozygous
	FN1009-S	Single base substitution	Chr1	41124404	A>G	Heterozygous
	FN1009-S	Single base substitution	Chr2	2855123	T>C	Homozygous
	FN1009-S	Single base substitution	Chr2	14430870	A>G	Heterozygous
	FN1009-S	Single base substitution	Chr2	19051441	G>A	Heterozygous
	FN1009-S	Single base substitution	Chr2	24099934	C>T	Homozygous
	FN1009-S	Single base substitution	Chr3	257974	G>A	Heterozygous
	FN1009-S	Single base substitution	Chr3	257975	C>T	Heterozygous
	FN1009-S	Single base substitution	Chr3	10093020	C>A	Heterozygous
	FN1009-S	Single base substitution	Chr3	19508008	T>A	Homozygous
	FN1009-S	Single base substitution	Chr3	19508009	T>A	Homozygous
	FN1009-S	Single base substitution	Chr5	6438104	T>A	Heterozygous
	FN1009-S	Single base substitution	Chr6	16816900	A>G	Heterozygous
	FN1009-S	Single base substitution	Chr6	20158095	T>G	Heterozygous
	FN1009-S	Single base substitution	Chr6	27206777	G>T	Heterozygous
	FN1009-S	Single base substitution	Chr6	27363484	T>G	Heterozygous
	FN1009-S	Single base substitution	Chr7	16458710	T>A	Heterozygous
	FN1009-S	Single base substitution	Chr8	15915599	G>A	Heterozygous
	FN1009-S	Single base substitution	Chr9	11877286	T>C	Heterozygous
	FN1009-S	Single base substitution	Chr9	12022543	T>C	Heterozygous
	FN1009-S	Single base substitution	Chr10	1823737	C>T	Heterozygous
	FN1009-S	Single base substitution	Chr11	17095490	G>T	Heterozygous
	FN1009-S	Single base substitution	Chr11	21099731	A>C	Heterozygous
	FN1009-S	Single base substitution	Chr11	22806061	T>C	Heterozygous
	FN1009-S	Single base substitution	Chr11	26178700	T>C	Heterozygous
	FN1009-S	Single base substitution	Chr12	2333492	A>G	Heterozygous
	FN1011-S	Single base substitution	Chr1	521630	T>A	Heterozygous
	FN1011-S	Single base substitution	Chr1	11503172	C>T	Homozygous
	FN1011-S	Single base substitution	Chr1	15923518	G>A	Homozygous
	FN1011-S	Single base substitution	Chr2	9473480	A>T	Heterozygous
	FN1011-S	Single base substitution	Chr2	12011970	C>T	Heterozygous
	FN1011-S	Single base substitution	Chr2	21012830	G>T	Heterozygous
	FN1011-S	Single base substitution	Chr3	12333606	G>A	Heterozygous
	FN1011-S	Single base substitution	Chr3	13542021	C>T	Heterozygous
	FN1011-S	Single base substitution	Chr3	17366868	T>A	Heterozygous
	FN1011-S	Single base substitution	Chr3	23677737	C>T	Heterozygous
	FN1011-S	Single base substitution	Chr3	26937352	G>A	Heterozygous
	FN1011-S	Single base substitution	Chr4	20427030	T>C	Heterozygous
	FN1011-S	Single base substitution	Chr5	3553076	T>A	Heterozygous
	FN1011-S	Single base substitution	Chr6	29214001	T>A	Heterozygous
	FN1011-S	Single base substitution	Chr6	30143421	T>C	Heterozygous
	FN1011-S	Single base substitution	Chr7	5217456	A>C	Heterozygous
	FN1011-S	Single base substitution	Chr7	7469308	T>C	Heterozygous
	FN1011-S	Single base substitution	Chr7	12609176	A>T	Heterozygous
	FN1011-S	Single base substitution	Chr8	270186	A>T	Heterozygous
	FN1011-S	Single base substitution	Chr8	14882864	C>G	Heterozygous
	FN1011-S	Single base substitution	Chr9	13586449	C>T	Heterozygous
	FN1011-S	Single base substitution	Chr9	13786841	C>T	Heterozygous
	FN1011-S	Single base substitution	Chr10	11429308	T>G	Heterozygous
	FN1011-S	Single base substitution	Chr10	11709474	A>C	Heterozygous
	FN1011-S	Single base substitution	Chr10	16751302	T>C	Homozygous
	FN1011-S	Single base substitution	Chr10	23089656	C>G	Homozygous
	FN1011-S	Single base substitution	Chr11	5964888	C>T	Heterozygous
	FN1011-S	Single base substitution	Chr11	24237317	T>A	Heterozygous
	FN1011-S	Single base substitution	Chr11	26316988	G>A	Heterozygous
	FN1011-S	Single base substitution	Chr12	21096316	T>C	Heterozygous
	FN1011-S	Single base substitution	Chr12	23269661	C>T	Heterozygous
	FN1011-S	Single base substitution	Chr12	23269662	G>T	Heterozygous
	FN1011-S	Single base substitution	Chr12	26589654	C>A	Heterozygous
	FN1012-S	Single base substitution	Chr1	12444464	A>T	Heterozygous
	FN1012-S	Single base substitution	Chr1	16095845	A>G	Homozygous
	FN1012-S	Single base substitution	Chr1	21018144	T>C	Heterozygous
	FN1012-S	Single base substitution	Chr1	38671582	T>C	Heterozygous
	FN1012-S	Single base substitution	Chr1	41379019	C>T	Homozygous
	FN1012-S	Single base substitution	Chr1	41687767	G>A	Homozygous
	FN1012-S	Single base substitution	Chr2	14962602	G>A	Heterozygous
	FN1012-S	Single base substitution	Chr3	5338217	G>A	Heterozygous
	FN1012-S	Single base substitution	Chr3	9547301	A>T	Heterozygous
	FN1012-S	Single base substitution	Chr3	35256165	C>T	Homozygous
	FN1012-S	Single base substitution	Chr4	9881032	G>T	Heterozygous
	FN1012-S	Single base substitution	Chr4	10549502	T>A	Heterozygous
	FN1012-S	Single base substitution	Chr4	25845036	C>T	Heterozygous
	FN1012-S	Single base substitution	Chr5	5370435	G>T	Homozygous
	FN1012-S	Single base substitution	Chr5	5370436	C>T	Homozygous
	FN1012-S	Single base substitution	Chr5	10446800	T>C	Homozygous
	FN1012-S	Single base substitution	Chr5	29265875	A>G	Heterozygous
	FN1012-S	Single base substitution	Chr6	31037671	A>G	Heterozygous
	FN1012-S	Single base substitution	Chr7	4578260	T>C	Heterozygous
	FN1012-S	Single base substitution	Chr7	8829323	G>A	Heterozygous
	FN1012-S	Single base substitution	Chr7	14816199	T>A	Heterozygous
	FN1012-S	Single base substitution	Chr7	24214659	T>A	Heterozygous
	FN1012-S	Single base substitution	Chr7	26478686	G>A	Heterozygous
	FN1012-S	Single base substitution	Chr7	27381689	T>A	Heterozygous
	FN1012-S	Single base substitution	Chr7	29526071	C>G	Heterozygous
	FN1012-S	Single base substitution	Chr8	9671920	G>A	Heterozygous
	FN1012-S	Single base substitution	Chr9	11324131	C>T	Heterozygous
	FN1012-S	Single base substitution	Chr9	19550956	A>C	Heterozygous
	FN1012-S	Single base substitution	Chr10	9450421	C>T	Heterozygous
	FN1012-S	Single base substitution	Chr10	11977648	G>A	Heterozygous
	FN1012-S	Single base substitution	Chr10	20070624	A>C	Homozygous
	FN1012-S	Single base substitution	Chr11	3773907	G>T	Homozygous
	FN1012-S	Single base substitution	Chr12	10237543	A>G	Heterozygous
	FN1012-S	Single base substitution	Chr12	13974325	A>G	Heterozygous
	FN1012-S	Single base substitution	Chr12	14099264	C>A	Heterozygous
	FN1012-S	Single base substitution	Chr12	17125072	T>A	Heterozygous
	FN1014-S	Single base substitution	Chr1	16965235	G>A	Heterozygous
	FN1014-S	Single base substitution	Chr1	27206905	T>A	Homozygous
	FN1014-S	Single base substitution	Chr1	41522719	A>G	Heterozygous
	FN1014-S	Single base substitution	Chr3	22270283	T>A	Heterozygous
	FN1014-S	Single base substitution	Chr3	30157618	C>T	Homozygous
	FN1014-S	Single base substitution	Chr4	9969432	G>T	Heterozygous
	FN1014-S	Single base substitution	Chr4	27871534	C>T	Homozygous
	FN1014-S	Single base substitution	Chr5	8291094	A>G	Heterozygous
	FN1014-S	Single base substitution	Chr5	20622354	C>A	Heterozygous
	FN1014-S	Single base substitution	Chr7	12403177	C>T	Homozygous
	FN1014-S	Single base substitution	Chr7	17439537	G>T	Heterozygous
	FN1014-S	Single base substitution	Chr7	25946572	C>T	Heterozygous
	FN1014-S	Single base substitution	Chr7	25974917	T>C	Heterozygous
	FN1014-S	Single base substitution	Chr7	26844200	G>A	Heterozygous
	FN1014-S	Single base substitution	Chr8	5085704	A>T	Heterozygous
	FN1014-S	Single base substitution	Chr8	7521483	A>G	Heterozygous
	FN1014-S	Single base substitution	Chr8	18427974	G>T	Heterozygous
	FN1014-S	Single base substitution	Chr8	18427975	A>G	Heterozygous
	FN1014-S	Single base substitution	Chr8	24826593	A>T	Homozygous
	FN1014-S	Single base substitution	Chr8	24848780	C>T	Heterozygous
	FN1014-S	Single base substitution	Chr8	27024585	A>T	Heterozygous
	FN1014-S	Single base substitution	Chr8	27024586	A>G	Heterozygous
	FN1014-S	Single base substitution	Chr8	27596037	C>T	Heterozygous
	FN1014-S	Single base substitution	Chr9	3997712	C>T	Heterozygous
	FN1014-S	Single base substitution	Chr9	12972987	C>T	Heterozygous
	FN1014-S	Single base substitution	Chr9	14118787	G>A	Heterozygous
	FN1014-S	Single base substitution	Chr9	14588769	T>G	Homozygous
	FN1014-S	Single base substitution	Chr10	14474677	C>T	Homozygous
	FN1014-S	Single base substitution	Chr10	18286881	T>A	Heterozygous
	FN1014-S	Single base substitution	Chr10	18286882	C>G	Heterozygous
	FN1014-S	Single base substitution	Chr10	18286883	G>C	Heterozygous
	FN1014-S	Single base substitution	Chr10	20692777	G>A	Heterozygous
	FN1014-S	Single base substitution	Chr11	11766399	C>T	Heterozygous
	FN1014-S	Single base substitution	Chr11	18838613	G>A	Homozygous
	FN1014-S	Single base substitution	Chr11	21305594	C>A	Heterozygous
	FN1014-S	Single base substitution	Chr12	7763454	G>A	Heterozygous
	FN1014-S	Single base substitution	Chr12	7984495	A>T	Homozygous
	FN1014-S	Single base substitution	Chr12	10595698	C>T	Homozygous
	FN1014-S	Single base substitution	Chr12	19385832	A>G	Homozygous
	FN1015-S	Single base substitution	Chr2	9288731	A>G	Heterozygous
	FN1015-S	Single base substitution	Chr2	11039441	A>G	Heterozygous
	FN1015-S	Single base substitution	Chr2	22765382	A>G	Homozygous
	FN1015-S	Single base substitution	Chr2	29689879	C>A	Heterozygous
	FN1015-S	Single base substitution	Chr3	17271090	T>C	Homozygous
	FN1015-S	Single base substitution	Chr3	20825427	C>T	Heterozygous
	FN1015-S	Single base substitution	Chr3	28883911	G>A	Homozygous
	FN1015-S	Single base substitution	Chr3	34529598	C>T	Heterozygous
	FN1015-S	Single base substitution	Chr3	35276356	T>A	Heterozygous
	FN1015-S	Single base substitution	Chr4	25833927	G>T	Homozygous
	FN1015-S	Single base substitution	Chr5	2962415	G>A	Heterozygous
	FN1015-S	Single base substitution	Chr5	7147194	T>A	Heterozygous
	FN1015-S	Single base substitution	Chr5	24811987	G>A	Homozygous
	FN1015-S	Single base substitution	Chr5	26064374	C>A	Heterozygous
	FN1015-S	Single base substitution	Chr5	27219533	C>T	Heterozygous
	FN1015-S	Single base substitution	Chr6	5957860	G>T	Heterozygous
	FN1015-S	Single base substitution	Chr6	11024271	T>A	Homozygous
	FN1015-S	Single base substitution	Chr6	11024272	G>A	Homozygous
	FN1015-S	Single base substitution	Chr6	14476602	A>G	Homozygous
	FN1015-S	Single base substitution	Chr7	9426261	C>T	Heterozygous
	FN1015-S	Single base substitution	Chr7	17882978	G>T	Heterozygous
	FN1015-S	Single base substitution	Chr8	1303218	C>T	Heterozygous
	FN1015-S	Single base substitution	Chr8	13163526	T>A	Heterozygous
	FN1015-S	Single base substitution	Chr8	13163527	C>T	Heterozygous
	FN1015-S	Single base substitution	Chr8	23816216	A>G	Heterozygous
	FN1015-S	Single base substitution	Chr9	4680415	G>T	Heterozygous
	FN1015-S	Single base substitution	Chr9	16342011	A>G	Heterozygous
	FN1015-S	Single base substitution	Chr10	1080963	C>T	Homozygous
	FN1015-S	Single base substitution	Chr11	8755327	T>A	Heterozygous
	FN1015-S	Single base substitution	Chr11	17174594	A>G	Heterozygous
	FN1015-S	Single base substitution	Chr11	25032988	C>A	Heterozygous
	FN1015-S	Single base substitution	Chr12	426311	G>A	Homozygous
	FN1015-S	Single base substitution	Chr12	7238252	T>C	Homozygous
	FN1015-S	Single base substitution	Chr12	21210817	G>A	Homozygous
	FN1015-S	Single base substitution	Chr12	23446097	T>C	Heterozygous
	FN1015-S	Single base substitution	Chr12	23659558	C>G	Heterozygous
	FN1016-S	Single base substitution	Chr1	10741956	G>T	Heterozygous
	FN1016-S	Single base substitution	Chr1	10741957	G>T	Heterozygous
	FN1016-S	Single base substitution	Chr4	17174834	C>T	Homozygous
	FN1016-S	Single base substitution	Chr6	17364138	G>A	Heterozygous
	FN1016-S	Single base substitution	Chr7	8949727	G>A	Homozygous
	FN1016-S	Single base substitution	Chr8	6716109	C>A	Heterozygous
	FN1016-S	Single base substitution	Chr8	7249747	C>T	Heterozygous
	FN1016-S	Single base substitution	Chr11	16097140	T>C	Heterozygous
	FN1016-S	Single base substitution	Chr12	10526235	C>T	Heterozygous
	FN1016-S	Single base substitution	Chr12	12977453	C>T	Heterozygous
	FN1016-S	Single base substitution	Chr12	25159584	A>G	Heterozygous
	FN1018-S	Single base substitution	Chr1	13145221	G>A	Homozygous
	FN1018-S	Single base substitution	Chr1	19145055	G>T	Heterozygous
	FN1018-S	Single base substitution	Chr1	27100579	G>A	Homozygous
	FN1018-S	Single base substitution	Chr2	30482513	C>T	Heterozygous
	FN1018-S	Single base substitution	Chr3	1032022	C>G	Homozygous
	FN1018-S	Single base substitution	Chr3	10468940	T>A	Homozygous
	FN1018-S	Single base substitution	Chr3	10482860	G>C	Homozygous
	FN1018-S	Single base substitution	Chr3	12000961	C>T	Homozygous
	FN1018-S	Single base substitution	Chr3	24225666	G>A	Homozygous
	FN1018-S	Single base substitution	Chr3	24227050	C>T	Homozygous
	FN1018-S	Single base substitution	Chr3	24227052	A>T	Homozygous
	FN1018-S	Single base substitution	Chr4	11559579	T>G	Homozygous
	FN1018-S	Single base substitution	Chr4	11559580	C>A	Homozygous
	FN1018-S	Single base substitution	Chr4	26071730	C>T	Heterozygous
	FN1018-S	Single base substitution	Chr5	4215523	C>T	Homozygous
	FN1018-S	Single base substitution	Chr5	4215524	C>T	Homozygous
	FN1018-S	Single base substitution	Chr5	12638106	T>C	Homozygous
	FN1018-S	Single base substitution	Chr5	24886528	G>A	Heterozygous
	FN1018-S	Single base substitution	Chr6	1776344	T>A	Heterozygous
	FN1018-S	Single base substitution	Chr7	2582620	T>G	Heterozygous
	FN1018-S	Single base substitution	Chr7	11732325	A>T	Heterozygous
	FN1018-S	Single base substitution	Chr7	17997641	G>A	Heterozygous
	FN1018-S	Single base substitution	Chr8	3117407	C>T	Heterozygous
	FN1018-S	Single base substitution	Chr8	15269822	T>C	Heterozygous
	FN1018-S	Single base substitution	Chr8	18076460	C>A	Heterozygous
	FN1018-S	Single base substitution	Chr9	6692244	C>T	Heterozygous
	FN1018-S	Single base substitution	Chr11	135060	T>C	Heterozygous
	FN1018-S	Single base substitution	Chr11	7953702	A>G	Heterozygous
	FN1018-S	Single base substitution	Chr12	4962219	G>A	Homozygous
	FN1018-S	Single base substitution	Chr12	17632322	C>T	Heterozygous
	FN1018-S	Single base substitution	Chr12	18211330	C>A	Heterozygous
	FN1020-S	Single base substitution	Chr1	3055733	A>T	Heterozygous
	FN1020-S	Single base substitution	Chr1	14549903	G>A	Heterozygous
	FN1020-S	Single base substitution	Chr1	19324357	C>T	Heterozygous
	FN1020-S	Single base substitution	Chr1	38092890	C>T	Heterozygous
	FN1020-S	Single base substitution	Chr1	38092891	C>T	Heterozygous
	FN1020-S	Single base substitution	Chr1	40041449	C>G	Heterozygous
	FN1020-S	Single base substitution	Chr2	1792468	G>A	Heterozygous
	FN1020-S	Single base substitution	Chr2	32359820	G>T	Homozygous
	FN1020-S	Single base substitution	Chr3	253347	G>A	Heterozygous
	FN1020-S	Single base substitution	Chr3	22588701	C>T	Homozygous
	FN1020-S	Single base substitution	Chr3	23619771	A>T	Heterozygous
	FN1020-S	Single base substitution	Chr3	25849986	C>G	Heterozygous
	FN1020-S	Single base substitution	Chr4	21537121	G>A	Heterozygous
	FN1020-S	Single base substitution	Chr4	24958089	G>A	Homozygous
	FN1020-S	Single base substitution	Chr4	26793711	G>A	Heterozygous
	FN1020-S	Single base substitution	Chr4	33181647	A>G	Heterozygous
	FN1020-S	Single base substitution	Chr5	5490529	G>A	Heterozygous
	FN1020-S	Single base substitution	Chr5	9196707	A>G	Heterozygous
	FN1020-S	Single base substitution	Chr5	26369328	A>T	Heterozygous
	FN1020-S	Single base substitution	Chr5	26992606	G>A	Heterozygous
	FN1020-S	Single base substitution	Chr5	29364868	T>A	Heterozygous
	FN1020-S	Single base substitution	Chr6	8091323	G>A	Heterozygous
	FN1020-S	Single base substitution	Chr6	22874490	C>T	Homozygous
	FN1020-S	Single base substitution	Chr7	8633632	G>A	Heterozygous
	FN1020-S	Single base substitution	Chr7	11408494	T>C	Heterozygous
	FN1020-S	Single base substitution	Chr7	16698171	C>A	Heterozygous
	FN1020-S	Single base substitution	Chr7	18940986	C>A	Heterozygous
	FN1020-S	Single base substitution	Chr7	26681219	G>A	Heterozygous
	FN1020-S	Single base substitution	Chr8	5946526	T>C	Heterozygous
	FN1020-S	Single base substitution	Chr9	5822921	G>A	Heterozygous
	FN1020-S	Single base substitution	Chr9	6689022	C>T	Heterozygous
	FN1020-S	Single base substitution	Chr9	11654060	G>A	Heterozygous
	FN1020-S	Single base substitution	Chr10	9463928	G>T	Heterozygous
	FN1020-S	Single base substitution	Chr10	9463930	G>C	Heterozygous
	FN1020-S	Single base substitution	Chr11	3967892	T>C	Homozygous
	FN1020-S	Single base substitution	Chr11	8270852	T>G	Homozygous
	FN1020-S	Single base substitution	Chr11	20632093	C>T	Heterozygous
	FN1020-S	Single base substitution	Chr12	2036450	A>T	Heterozygous
	FN1020-S	Single base substitution	Chr12	12470137	T>C	Heterozygous
	FN1022-S	Single base substitution	Chr1	9715775	T>A	Heterozygous
	FN1022-S	Single base substitution	Chr1	14968033	A>G	Heterozygous
	FN1022-S	Single base substitution	Chr1	18326070	G>C	Heterozygous
	FN1022-S	Single base substitution	Chr1	19204175	A>T	Heterozygous
	FN1022-S	Single base substitution	Chr1	25737710	C>T	Homozygous
	FN1022-S	Single base substitution	Chr2	3579220	G>A	Heterozygous
	FN1022-S	Single base substitution	Chr2	7108361	G>A	Heterozygous
	FN1022-S	Single base substitution	Chr2	11648432	T>G	Heterozygous
	FN1022-S	Single base substitution	Chr2	30218480	C>T	Heterozygous
	FN1022-S	Single base substitution	Chr2	33177614	C>G	Heterozygous
	FN1022-S	Single base substitution	Chr2	34487095	G>A	Heterozygous
	FN1022-S	Single base substitution	Chr3	2423051	G>T	Heterozygous
	FN1022-S	Single base substitution	Chr3	13600720	G>A	Homozygous
	FN1022-S	Single base substitution	Chr3	19507494	G>A	Heterozygous
	FN1022-S	Single base substitution	Chr3	26929899	T>C	Heterozygous
	FN1022-S	Single base substitution	Chr4	9009536	G>C	Heterozygous
	FN1022-S	Single base substitution	Chr4	9408180	A>G	Heterozygous
	FN1022-S	Single base substitution	Chr4	13350602	A>C	Heterozygous
	FN1022-S	Single base substitution	Chr4	16051970	T>A	Heterozygous
	FN1022-S	Single base substitution	Chr4	20794452	T>A	Heterozygous
	FN1022-S	Single base substitution	Chr4	21149156	C>T	Heterozygous
	FN1022-S	Single base substitution	Chr4	22440294	T>A	Heterozygous
	FN1022-S	Single base substitution	Chr4	23923986	G>A	Heterozygous
	FN1022-S	Single base substitution	Chr4	33511067	G>A	Homozygous
	FN1022-S	Single base substitution	Chr4	34869379	C>G	Heterozygous
	FN1022-S	Single base substitution	Chr5	6609905	A>C	Heterozygous
	FN1022-S	Single base substitution	Chr5	9547274	T>C	Heterozygous
	FN1022-S	Single base substitution	Chr5	14245994	T>A	Heterozygous
	FN1022-S	Single base substitution	Chr5	18602499	C>T	Heterozygous
	FN1022-S	Single base substitution	Chr5	21012802	A>T	Heterozygous
	FN1022-S	Single base substitution	Chr5	21506239	C>T	Heterozygous
	FN1022-S	Single base substitution	Chr5	28115451	C>T	Heterozygous
	FN1022-S	Single base substitution	Chr6	8021096	G>A	Heterozygous
	FN1022-S	Single base substitution	Chr6	13641156	A>T	Heterozygous
	FN1022-S	Single base substitution	Chr7	4217096	A>T	Heterozygous
	FN1022-S	Single base substitution	Chr7	18276752	T>C	Heterozygous
	FN1022-S	Single base substitution	Chr7	20140549	C>T	Heterozygous
	FN1022-S	Single base substitution	Chr7	20374811	T>A	Heterozygous
	FN1022-S	Single base substitution	Chr7	23382720	G>C	Heterozygous
	FN1022-S	Single base substitution	Chr8	1798990	C>T	Heterozygous
	FN1022-S	Single base substitution	Chr8	4115814	T>C	Heterozygous
	FN1022-S	Single base substitution	Chr8	4356173	A>T	Heterozygous
	FN1022-S	Single base substitution	Chr8	10370881	T>A	Heterozygous
	FN1022-S	Single base substitution	Chr8	10774490	G>T	Heterozygous
	FN1022-S	Single base substitution	Chr8	13937646	G>C	Heterozygous
	FN1022-S	Single base substitution	Chr8	23629541	C>A	Heterozygous
	FN1022-S	Single base substitution	Chr8	26323932	T>C	Heterozygous
	FN1022-S	Single base substitution	Chr8	26602117	T>C	Heterozygous
	FN1022-S	Single base substitution	Chr9	3528595	G>A	Heterozygous
	FN1022-S	Single base substitution	Chr9	20309907	G>A	Heterozygous
	FN1022-S	Single base substitution	Chr10	11180781	G>C	Heterozygous
	FN1022-S	Single base substitution	Chr10	18925645	G>A	Heterozygous
	FN1022-S	Single base substitution	Chr11	588385	G>A	Heterozygous
	FN1022-S	Single base substitution	Chr11	4323098	A>T	Heterozygous
	FN1022-S	Single base substitution	Chr11	7365467	A>T	Heterozygous
	FN1022-S	Single base substitution	Chr11	12896705	G>C	Heterozygous
	FN1022-S	Single base substitution	Chr11	19086600	G>A	Heterozygous
	FN1022-S	Single base substitution	Chr11	27741462	T>G	Heterozygous
	FN1022-S	Single base substitution	Chr12	11472904	G>T	Heterozygous
	FN1022-S	Single base substitution	Chr12	12529197	G>A	Heterozygous
	FN1022-S	Single base substitution	Chr12	12979241	T>A	Heterozygous
	FN1023-S	Single base substitution	Chr1	12099515	C>T	Heterozygous
	FN1023-S	Single base substitution	Chr1	26677232	G>A	Heterozygous
	FN1023-S	Single base substitution	Chr2	2360753	C>T	Heterozygous
	FN1023-S	Single base substitution	Chr2	4494558	A>G	Heterozygous
	FN1023-S	Single base substitution	Chr2	33935089	C>G	Heterozygous
	FN1023-S	Single base substitution	Chr3	3713369	C>T	Heterozygous
	FN1023-S	Single base substitution	Chr3	4644874	C>A	Heterozygous
	FN1023-S	Single base substitution	Chr3	7546916	C>T	Heterozygous
	FN1023-S	Single base substitution	Chr3	13435492	T>A	Heterozygous
	FN1023-S	Single base substitution	Chr3	18174366	G>A	Heterozygous
	FN1023-S	Single base substitution	Chr3	28275953	T>A	Heterozygous
	FN1023-S	Single base substitution	Chr3	28955769	G>A	Heterozygous
	FN1023-S	Single base substitution	Chr3	31765115	G>A	Heterozygous
	FN1023-S	Single base substitution	Chr3	34602496	C>T	Heterozygous
	FN1023-S	Single base substitution	Chr3	35221860	A>G	Heterozygous
	FN1023-S	Single base substitution	Chr3	35845418	A>G	Heterozygous
	FN1023-S	Single base substitution	Chr4	8295090	C>T	Heterozygous
	FN1023-S	Single base substitution	Chr4	12331569	C>T	Heterozygous
	FN1023-S	Single base substitution	Chr4	16253507	C>T	Heterozygous
	FN1023-S	Single base substitution	Chr4	18271851	G>C	Heterozygous
	FN1023-S	Single base substitution	Chr4	18408702	T>G	Heterozygous
	FN1023-S	Single base substitution	Chr4	23533278	G>T	Heterozygous
	FN1023-S	Single base substitution	Chr4	27856888	G>A	Homozygous
	FN1023-S	Single base substitution	Chr5	20958283	G>T	Heterozygous
	FN1023-S	Single base substitution	Chr5	22057412	C>T	Heterozygous
	FN1023-S	Single base substitution	Chr5	22057414	C>T	Heterozygous
	FN1023-S	Single base substitution	Chr5	26236862	T>A	Heterozygous
	FN1023-S	Single base substitution	Chr6	15955793	A>T	Homozygous
	FN1023-S	Single base substitution	Chr6	19985231	G>A	Homozygous
	FN1023-S	Single base substitution	Chr6	24628735	A>T	Heterozygous
	FN1023-S	Single base substitution	Chr7	606045	C>T	Homozygous
	FN1023-S	Single base substitution	Chr7	16030255	C>G	Homozygous
	FN1023-S	Single base substitution	Chr7	17879245	A>G	Heterozygous
	FN1023-S	Single base substitution	Chr7	19467196	T>A	Heterozygous
	FN1023-S	Single base substitution	Chr8	19829071	C>T	Heterozygous
	FN1023-S	Single base substitution	Chr9	2698012	T>C	Homozygous
	FN1023-S	Single base substitution	Chr9	2698039	T>C	Homozygous
	FN1023-S	Single base substitution	Chr9	2749621	T>G	Homozygous
	FN1023-S	Single base substitution	Chr9	13128946	A>T	Heterozygous
	FN1023-S	Single base substitution	Chr9	18221455	C>T	Homozygous
	FN1023-S	Single base substitution	Chr9	22825276	G>A	Heterozygous
	FN1023-S	Single base substitution	Chr10	5198148	G>T	Heterozygous
	FN1023-S	Single base substitution	Chr10	9677356	A>T	Heterozygous
	FN1023-S	Single base substitution	Chr10	12962927	G>T	Heterozygous
	FN1023-S	Single base substitution	Chr12	15948628	A>G	Heterozygous
	FN1024-S	Single base substitution	Chr1	581000	T>A	Heterozygous
	FN1024-S	Single base substitution	Chr1	5384481	G>C	Heterozygous
	FN1024-S	Single base substitution	Chr1	16300647	T>C	Homozygous
	FN1024-S	Single base substitution	Chr1	17538979	T>C	Homozygous
	FN1024-S	Single base substitution	Chr1	18144472	C>G	Homozygous
	FN1024-S	Single base substitution	Chr1	18369455	A>G	Homozygous
	FN1024-S	Single base substitution	Chr2	7352560	G>A	Homozygous
	FN1024-S	Single base substitution	Chr2	16653387	G>A	Heterozygous
	FN1024-S	Single base substitution	Chr3	1838424	C>A	Homozygous
	FN1024-S	Single base substitution	Chr3	3327118	C>A	Homozygous
	FN1024-S	Single base substitution	Chr3	14892586	A>T	Homozygous
	FN1024-S	Single base substitution	Chr3	20786702	C>T	Homozygous
	FN1024-S	Single base substitution	Chr3	23030206	T>A	Heterozygous
	FN1024-S	Single base substitution	Chr3	36091007	C>T	Heterozygous
	FN1024-S	Single base substitution	Chr4	30540439	T>A	Homozygous
	FN1024-S	Single base substitution	Chr5	7501555	C>T	Heterozygous
	FN1024-S	Single base substitution	Chr5	10063255	C>G	Heterozygous
	FN1024-S	Single base substitution	Chr5	11407881	C>T	Heterozygous
	FN1024-S	Single base substitution	Chr5	25744401	G>A	Heterozygous
	FN1024-S	Single base substitution	Chr6	20211010	G>A	Homozygous
	FN1024-S	Single base substitution	Chr6	25778143	G>A	Heterozygous
	FN1024-S	Single base substitution	Chr6	28903701	G>A	Heterozygous
	FN1024-S	Single base substitution	Chr7	11138938	A>G	Heterozygous
	FN1024-S	Single base substitution	Chr7	18745419	G>T	Heterozygous
	FN1024-S	Single base substitution	Chr7	19173644	C>T	Heterozygous
	FN1024-S	Single base substitution	Chr8	8612390	T>A	Heterozygous
	FN1024-S	Single base substitution	Chr8	15185447	C>T	Homozygous
	FN1024-S	Single base substitution	Chr10	3166337	G>A	Heterozygous
	FN1024-S	Single base substitution	Chr10	11743618	A>T	Heterozygous
	FN1024-S	Single base substitution	Chr10	15038327	A>G	Homozygous
	FN1024-S	Single base substitution	Chr10	16561166	C>T	Heterozygous
	FN1024-S	Single base substitution	Chr10	17033949	A>G	Homozygous
	FN1024-S	Single base substitution	Chr11	8344715	G>A	Homozygous
	FN1024-S	Single base substitution	Chr11	17856271	C>T	Homozygous
	FN1024-S	Single base substitution	Chr11	20908358	C>A	Homozygous
	FN1024-S	Single base substitution	Chr12	25801249	C>T	Heterozygous
	FN1025-S	Single base substitution	Chr1	18841235	C>G	Homozygous
	FN1025-S	Single base substitution	Chr1	25745258	C>A	Heterozygous
	FN1025-S	Single base substitution	Chr1	38913014	A>T	Heterozygous
	FN1025-S	Single base substitution	Chr1	41357271	G>A	Heterozygous
	FN1025-S	Single base substitution	Chr2	6193169	C>T	Homozygous
	FN1025-S	Single base substitution	Chr3	3301988	C>T	Heterozygous
	FN1025-S	Single base substitution	Chr3	28604399	A>G	Heterozygous
	FN1025-S	Single base substitution	Chr4	2905731	C>T	Heterozygous
	FN1025-S	Single base substitution	Chr4	3858854	A>G	Homozygous
	FN1025-S	Single base substitution	Chr4	3888174	A>T	Homozygous
	FN1025-S	Single base substitution	Chr4	10770907	C>T	Heterozygous
	FN1025-S	Single base substitution	Chr4	11617406	A>T	Homozygous
	FN1025-S	Single base substitution	Chr4	17166679	G>T	Homozygous
	FN1025-S	Single base substitution	Chr5	962028	T>A	Homozygous
	FN1025-S	Single base substitution	Chr5	13858652	C>A	Heterozygous
	FN1025-S	Single base substitution	Chr5	16589351	C>T	Heterozygous
	FN1025-S	Single base substitution	Chr6	1794283	C>T	Heterozygous
	FN1025-S	Single base substitution	Chr6	2893394	T>G	Homozygous
	FN1025-S	Single base substitution	Chr6	8379793	A>G	Heterozygous
	FN1025-S	Single base substitution	Chr6	13136044	T>C	Heterozygous
	FN1025-S	Single base substitution	Chr6	26068604	T>C	Heterozygous
	FN1025-S	Single base substitution	Chr7	4493160	C>T	Heterozygous
	FN1025-S	Single base substitution	Chr7	14609487	C>G	Heterozygous
	FN1025-S	Single base substitution	Chr7	15415274	G>T	Homozygous
	FN1025-S	Single base substitution	Chr7	19040494	C>A	Heterozygous
	FN1025-S	Single base substitution	Chr7	20475624	G>T	Heterozygous
	FN1025-S	Single base substitution	Chr7	20526831	T>C	Heterozygous
	FN1025-S	Single base substitution	Chr7	21717856	C>T	Heterozygous
	FN1025-S	Single base substitution	Chr7	23754331	C>T	Heterozygous
	FN1025-S	Single base substitution	Chr8	17501122	G>C	Heterozygous
	FN1025-S	Single base substitution	Chr9	7414165	A>G	Heterozygous
	FN1025-S	Single base substitution	Chr10	9357788	G>A	Heterozygous
	FN1025-S	Single base substitution	Chr10	9646777	C>T	Heterozygous
	FN1025-S	Single base substitution	Chr10	16882862	C>T	Heterozygous
	FN1025-S	Single base substitution	Chr10	19289658	C>A	Heterozygous
	FN1025-S	Single base substitution	Chr10	20008930	G>C	Homozygous
	FN1025-S	Single base substitution	Chr11	22313586	A>T	Heterozygous
	FN1025-S	Single base substitution	Chr12	16929318	C>T	Heterozygous
	FN1026-S	Single base substitution	Chr1	31248985	C>A	Heterozygous
	FN1026-S	Single base substitution	Chr1	37984040	G>A	Heterozygous
	FN1026-S	Single base substitution	Chr2	11173006	A>T	Heterozygous
	FN1026-S	Single base substitution	Chr2	12095564	G>A	Homozygous
	FN1026-S	Single base substitution	Chr2	14294313	C>G	Heterozygous
	FN1026-S	Single base substitution	Chr2	26107462	C>A	Homozygous
	FN1026-S	Single base substitution	Chr3	23269234	A>T	Heterozygous
	FN1026-S	Single base substitution	Chr3	34352986	G>A	Homozygous
	FN1026-S	Single base substitution	Chr4	14317018	A>C	Homozygous
	FN1026-S	Single base substitution	Chr4	14940182	A>T	Heterozygous
	FN1026-S	Single base substitution	Chr4	14940183	C>T	Heterozygous
	FN1026-S	Single base substitution	Chr5	3232795	A>G	Heterozygous
	FN1026-S	Single base substitution	Chr5	14541297	G>T	Homozygous
	FN1026-S	Single base substitution	Chr5	15442838	G>A	Heterozygous
	FN1026-S	Single base substitution	Chr5	15442839	C>T	Heterozygous
	FN1026-S	Single base substitution	Chr5	23389221	A>G	Heterozygous
	FN1026-S	Single base substitution	Chr6	25520915	G>C	Heterozygous
	FN1026-S	Single base substitution	Chr6	28604747	C>G	Heterozygous
	FN1026-S	Single base substitution	Chr7	6890374	A>T	Heterozygous
	FN1026-S	Single base substitution	Chr7	12546638	G>A	Homozygous
	FN1026-S	Single base substitution	Chr7	20164188	G>T	Homozygous
	FN1026-S	Single base substitution	Chr7	23272887	T>C	Heterozygous
	FN1026-S	Single base substitution	Chr7	27911963	C>T	Heterozygous
	FN1026-S	Single base substitution	Chr8	10351905	T>C	Heterozygous
	FN1026-S	Single base substitution	Chr8	11142083	T>C	Heterozygous
	FN1026-S	Single base substitution	Chr8	20378470	C>T	Heterozygous
	FN1026-S	Single base substitution	Chr8	22757082	T>C	Homozygous
	FN1026-S	Single base substitution	Chr9	11162605	A>C	Heterozygous
	FN1026-S	Single base substitution	Chr9	11298818	A>T	Heterozygous
	FN1026-S	Single base substitution	Chr9	13805119	C>G	Homozygous
	FN1026-S	Single base substitution	Chr10	567693	C>A	Heterozygous
	FN1026-S	Single base substitution	Chr10	16607758	C>A	Homozygous
	FN1026-S	Single base substitution	Chr10	20000424	C>T	Heterozygous
	FN1026-S	Single base substitution	Chr12	17213776	A>T	Heterozygous
	FN1027-S	Single base substitution	Chr1	6253233	C>A	Homozygous
	FN1027-S	Single base substitution	Chr1	6253234	T>A	Homozygous
	FN1027-S	Single base substitution	Chr1	29056360	C>T	Heterozygous
	FN1027-S	Single base substitution	Chr2	3602300	G>A	Heterozygous
	FN1027-S	Single base substitution	Chr2	8636717	G>C	Heterozygous
	FN1027-S	Single base substitution	Chr2	35149462	A>G	Heterozygous
	FN1027-S	Single base substitution	Chr3	8902766	C>T	Homozygous
	FN1027-S	Single base substitution	Chr3	20562534	C>A	Heterozygous
	FN1027-S	Single base substitution	Chr3	23528387	G>C	Heterozygous
	FN1027-S	Single base substitution	Chr3	34939912	T>C	Homozygous
	FN1027-S	Single base substitution	Chr4	6330044	G>A	Homozygous
	FN1027-S	Single base substitution	Chr4	7690905	T>A	Heterozygous
	FN1027-S	Single base substitution	Chr4	13247710	T>A	Homozygous
	FN1027-S	Single base substitution	Chr4	18753468	G>A	Homozygous
	FN1027-S	Single base substitution	Chr4	27102795	T>A	Homozygous
	FN1027-S	Single base substitution	Chr5	6342472	T>C	Heterozygous
	FN1027-S	Single base substitution	Chr5	11523028	G>A	Heterozygous
	FN1027-S	Single base substitution	Chr5	11523029	C>T	Heterozygous
	FN1027-S	Single base substitution	Chr5	17227409	A>T	Heterozygous
	FN1027-S	Single base substitution	Chr5	17876066	A>G	Homozygous
	FN1027-S	Single base substitution	Chr5	25488172	A>T	Homozygous
	FN1027-S	Single base substitution	Chr5	27187636	C>T	Heterozygous
	FN1027-S	Single base substitution	Chr6	11189841	C>G	Heterozygous
	FN1027-S	Single base substitution	Chr7	8727107	C>A	Heterozygous
	FN1027-S	Single base substitution	Chr7	16052374	C>T	Heterozygous
	FN1027-S	Single base substitution	Chr7	24954636	G>A	Heterozygous
	FN1027-S	Single base substitution	Chr7	28320185	G>A	Heterozygous
	FN1027-S	Single base substitution	Chr8	17671464	G>A	Heterozygous
	FN1027-S	Single base substitution	Chr9	13838596	G>A	Heterozygous
	FN1027-S	Single base substitution	Chr9	15950448	C>G	Heterozygous
	FN1027-S	Single base substitution	Chr9	17071614	T>C	Homozygous
	FN1027-S	Single base substitution	Chr10	13397231	C>A	Homozygous
	FN1027-S	Single base substitution	Chr11	5880468	G>T	Homozygous
	FN1027-S	Single base substitution	Chr11	5880469	C>T	Homozygous
	FN1027-S	Single base substitution	Chr11	18792327	G>A	Heterozygous
	FN1028-S	Single base substitution	Chr1	3427352	A>G	Homozygous
	FN1028-S	Single base substitution	Chr1	15551962	C>T	Heterozygous
	FN1028-S	Single base substitution	Chr2	19545597	C>T	Heterozygous
	FN1028-S	Single base substitution	Chr2	20282309	T>A	Homozygous
	FN1028-S	Single base substitution	Chr2	26002315	G>A	Heterozygous
	FN1028-S	Single base substitution	Chr3	4637800	T>A	Heterozygous
	FN1028-S	Single base substitution	Chr3	13361125	G>A	Heterozygous
	FN1028-S	Single base substitution	Chr3	13361131	T>A	Heterozygous
	FN1028-S	Single base substitution	Chr3	24141490	G>C	Heterozygous
	FN1028-S	Single base substitution	Chr3	26149441	T>C	Heterozygous
	FN1028-S	Single base substitution	Chr3	26176245	T>A	Heterozygous
	FN1028-S	Single base substitution	Chr4	15973102	G>A	Heterozygous
	FN1028-S	Single base substitution	Chr4	32523044	C>T	Heterozygous
	FN1028-S	Single base substitution	Chr5	24125187	C>T	Homozygous
	FN1028-S	Single base substitution	Chr6	9709265	C>T	Homozygous
	FN1028-S	Single base substitution	Chr6	11099089	C>G	Homozygous
	FN1028-S	Single base substitution	Chr6	13288416	A>C	Heterozygous
	FN1028-S	Single base substitution	Chr6	21489530	A>G	Heterozygous
	FN1028-S	Single base substitution	Chr6	25600445	T>C	Heterozygous
	FN1028-S	Single base substitution	Chr7	7451764	T>C	Heterozygous
	FN1028-S	Single base substitution	Chr7	8811045	G>A	Heterozygous
	FN1028-S	Single base substitution	Chr7	11470728	C>T	Heterozygous
	FN1028-S	Single base substitution	Chr7	12541907	T>G	Heterozygous
	FN1028-S	Single base substitution	Chr7	15102421	G>A	Heterozygous
	FN1028-S	Single base substitution	Chr7	18146769	A>C	Heterozygous
	FN1028-S	Single base substitution	Chr7	18592066	T>C	Heterozygous
	FN1028-S	Single base substitution	Chr7	20177678	A>G	Homozygous
	FN1028-S	Single base substitution	Chr7	22849540	G>T	Heterozygous
	FN1028-S	Single base substitution	Chr8	17949939	G>A	Heterozygous
	FN1028-S	Single base substitution	Chr8	22625852	G>T	Heterozygous
	FN1028-S	Single base substitution	Chr9	14884832	T>A	Homozygous
	FN1028-S	Single base substitution	Chr9	14988998	C>A	Homozygous
	FN1028-S	Single base substitution	Chr9	19523557	A>G	Heterozygous
	FN1028-S	Single base substitution	Chr10	1621017	G>A	Heterozygous
	FN1028-S	Single base substitution	Chr10	1721385	G>A	Heterozygous
	FN1028-S	Single base substitution	Chr10	5027993	A>C	Homozygous
	FN1028-S	Single base substitution	Chr10	18032936	C>T	Heterozygous
	FN1028-S	Single base substitution	Chr10	18032941	C>T	Heterozygous
	FN1028-S	Single base substitution	Chr10	21738825	C>T	Heterozygous
	FN1028-S	Single base substitution	Chr10	22634844	G>A	Heterozygous
	FN1028-S	Single base substitution	Chr11	5261028	C>A	Homozygous
	FN1028-S	Single base substitution	Chr12	4467923	A>G	Heterozygous
	FN1028-S	Single base substitution	Chr12	16255156	T>C	Heterozygous
	FN1029-S	Single base substitution	Chr1	2005410	T>A	Heterozygous
	FN1029-S	Single base substitution	Chr1	9904929	G>T	Heterozygous
	FN1029-S	Single base substitution	Chr1	9925852	C>A	Heterozygous
	FN1029-S	Single base substitution	Chr1	13421198	C>G	Heterozygous
	FN1029-S	Single base substitution	Chr1	25538550	C>T	Homozygous
	FN1029-S	Single base substitution	Chr2	8866651	T>C	Heterozygous
	FN1029-S	Single base substitution	Chr2	31644893	A>G	Heterozygous
	FN1029-S	Single base substitution	Chr3	1493516	C>T	Heterozygous
	FN1029-S	Single base substitution	Chr3	6097040	A>T	Heterozygous
	FN1029-S	Single base substitution	Chr3	9158288	C>T	Heterozygous
	FN1029-S	Single base substitution	Chr3	18899016	G>A	Heterozygous
	FN1029-S	Single base substitution	Chr4	1844226	C>G	Homozygous
	FN1029-S	Single base substitution	Chr4	7425409	A>G	Heterozygous
	FN1029-S	Single base substitution	Chr4	15036380	T>C	Heterozygous
	FN1029-S	Single base substitution	Chr4	16971269	G>A	Heterozygous
	FN1029-S	Single base substitution	Chr4	20418554	C>T	Heterozygous
	FN1029-S	Single base substitution	Chr4	28273482	T>A	Homozygous
	FN1029-S	Single base substitution	Chr4	28273483	A>G	Homozygous
	FN1029-S	Single base substitution	Chr4	29434225	C>A	Heterozygous
	FN1029-S	Single base substitution	Chr4	29823954	A>T	Heterozygous
	FN1029-S	Single base substitution	Chr4	33184238	A>G	Homozygous
	FN1029-S	Single base substitution	Chr5	5155508	A>G	Heterozygous
	FN1029-S	Single base substitution	Chr5	8036050	G>T	Heterozygous
	FN1029-S	Single base substitution	Chr5	9352790	G>A	Heterozygous
	FN1029-S	Single base substitution	Chr5	29535944	T>A	Homozygous
	FN1029-S	Single base substitution	Chr6	13963828	G>A	Heterozygous
	FN1029-S	Single base substitution	Chr6	14712573	C>A	Heterozygous
	FN1029-S	Single base substitution	Chr7	7054866	T>A	Homozygous
	FN1029-S	Single base substitution	Chr7	9247049	G>C	Homozygous
	FN1029-S	Single base substitution	Chr7	19515986	G>A	Heterozygous
	FN1029-S	Single base substitution	Chr8	6183119	C>T	Heterozygous
	FN1029-S	Single base substitution	Chr8	16290792	A>G	Homozygous
	FN1029-S	Single base substitution	Chr8	18463592	G>C	Heterozygous
	FN1029-S	Single base substitution	Chr9	1635409	C>A	Heterozygous
	FN1029-S	Single base substitution	Chr9	12890251	G>A	Heterozygous
	FN1029-S	Single base substitution	Chr10	1440878	G>T	Heterozygous
	FN1029-S	Single base substitution	Chr11	2443941	G>A	Heterozygous
	FN1029-S	Single base substitution	Chr11	25035356	G>A	Heterozygous
	FN1029-S	Single base substitution	Chr11	27375804	G>C	Heterozygous
	FN1029-S	Single base substitution	Chr12	2785822	C>T	Heterozygous
	FN1030-S	Single base substitution	Chr1	4894594	T>A	Heterozygous
	FN1030-S	Single base substitution	Chr1	16683757	G>A	Heterozygous
	FN1030-S	Single base substitution	Chr1	37235869	C>A	Heterozygous
	FN1030-S	Single base substitution	Chr1	37243617	C>T	Heterozygous
	FN1030-S	Single base substitution	Chr1	40305275	C>A	Heterozygous
	FN1030-S	Single base substitution	Chr2	26766881	C>T	Heterozygous
	FN1030-S	Single base substitution	Chr3	11983391	G>T	Heterozygous
	FN1030-S	Single base substitution	Chr3	14490773	A>G	Heterozygous
	FN1030-S	Single base substitution	Chr4	737294	T>C	Heterozygous
	FN1030-S	Single base substitution	Chr4	19206830	A>C	Heterozygous
	FN1030-S	Single base substitution	Chr4	20956769	C>T	Heterozygous
	FN1030-S	Single base substitution	Chr4	22976953	C>T	Heterozygous
	FN1030-S	Single base substitution	Chr4	23418908	C>G	Heterozygous
	FN1030-S	Single base substitution	Chr5	8654875	C>T	Homozygous
	FN1030-S	Single base substitution	Chr5	20422112	C>T	Heterozygous
	FN1030-S	Single base substitution	Chr6	11031001	C>T	Heterozygous
	FN1030-S	Single base substitution	Chr6	13370862	T>A	Heterozygous
	FN1030-S	Single base substitution	Chr6	15537405	G>A	Heterozygous
	FN1030-S	Single base substitution	Chr7	437583	A>G	Heterozygous
	FN1030-S	Single base substitution	Chr7	909078	T>A	Heterozygous
	FN1030-S	Single base substitution	Chr8	5146300	C>T	Heterozygous
	FN1030-S	Single base substitution	Chr8	8049933	C>T	Heterozygous
	FN1030-S	Single base substitution	Chr9	2174389	G>A	Heterozygous
	FN1030-S	Single base substitution	Chr9	11756376	G>T	Heterozygous
	FN1030-S	Single base substitution	Chr9	11756379	G>A	Heterozygous
	FN1030-S	Single base substitution	Chr10	15859560	C>T	Heterozygous
	FN1030-S	Single base substitution	Chr11	10822911	A>T	Heterozygous
	FN1030-S	Single base substitution	Chr11	15707972	A>C	Heterozygous
	FN1030-S	Single base substitution	Chr12	11057555	T>C	Heterozygous
	FN1030-S	Single base substitution	Chr12	15133123	G>C	Heterozygous
	FN1031-S	Single base substitution	Chr1	10524216	T>A	Heterozygous
	FN1031-S	Single base substitution	Chr1	10567945	C>T	Heterozygous
	FN1031-S	Single base substitution	Chr1	10660038	C>T	Heterozygous
	FN1031-S	Single base substitution	Chr1	15793169	T>G	Homozygous
	FN1031-S	Single base substitution	Chr1	34919998	G>C	Heterozygous
	FN1031-S	Single base substitution	Chr2	6579241	T>C	Heterozygous
	FN1031-S	Single base substitution	Chr2	29970496	C>T	Heterozygous
	FN1031-S	Single base substitution	Chr3	688287	C>T	Heterozygous
	FN1031-S	Single base substitution	Chr3	7731848	C>A	Heterozygous
	FN1031-S	Single base substitution	Chr3	9839413	C>T	Heterozygous
	FN1031-S	Single base substitution	Chr3	22811533	C>T	Homozygous
	FN1031-S	Single base substitution	Chr3	28501288	G>A	Heterozygous
	FN1031-S	Single base substitution	Chr3	29805508	T>C	Heterozygous
	FN1031-S	Single base substitution	Chr3	32893619	G>C	Heterozygous
	FN1031-S	Single base substitution	Chr4	1032517	G>A	Heterozygous
	FN1031-S	Single base substitution	Chr4	21321545	A>G	Heterozygous
	FN1031-S	Single base substitution	Chr4	27091154	A>G	Heterozygous
	FN1031-S	Single base substitution	Chr4	35496158	T>A	Heterozygous
	FN1031-S	Single base substitution	Chr5	3579783	C>T	Homozygous
	FN1031-S	Single base substitution	Chr5	9758195	T>G	Heterozygous
	FN1031-S	Single base substitution	Chr5	26876380	T>C	Heterozygous
	FN1031-S	Single base substitution	Chr6	1428342	T>A	Heterozygous
	FN1031-S	Single base substitution	Chr6	10384740	C>G	Heterozygous
	FN1031-S	Single base substitution	Chr6	22467073	G>A	Heterozygous
	FN1031-S	Single base substitution	Chr7	18735941	G>A	Heterozygous
	FN1031-S	Single base substitution	Chr8	37969	A>T	Homozygous
	FN1031-S	Single base substitution	Chr8	1031828	G>A	Homozygous
	FN1031-S	Single base substitution	Chr8	6307654	C>A	Homozygous
	FN1031-S	Single base substitution	Chr8	19319727	G>A	Heterozygous
	FN1031-S	Single base substitution	Chr8	27061567	T>C	Heterozygous
	FN1031-S	Single base substitution	Chr9	4107808	C>G	Homozygous
	FN1031-S	Single base substitution	Chr9	6207036	T>C	Heterozygous
	FN1031-S	Single base substitution	Chr9	8720776	G>T	Homozygous
	FN1031-S	Single base substitution	Chr9	14092171	T>C	Heterozygous
	FN1031-S	Single base substitution	Chr10	3169012	C>T	Heterozygous
	FN1031-S	Single base substitution	Chr10	4200105	C>T	Heterozygous
	FN1031-S	Single base substitution	Chr10	6649590	T>A	Heterozygous
	FN1031-S	Single base substitution	Chr10	9036224	G>A	Heterozygous
	FN1031-S	Single base substitution	Chr10	10778331	T>A	Heterozygous
	FN1031-S	Single base substitution	Chr11	1171411	G>A	Heterozygous
	FN1031-S	Single base substitution	Chr11	10562486	C>T	Heterozygous
	FN1031-S	Single base substitution	Chr11	12905866	C>A	Heterozygous
	FN1031-S	Single base substitution	Chr11	13507536	A>G	Heterozygous
	FN1031-S	Single base substitution	Chr11	18058099	C>T	Heterozygous
	FN1031-S	Single base substitution	Chr12	1236506	T>C	Heterozygous
	FN1031-S	Single base substitution	Chr12	9389702	A>G	Homozygous
	FN1031-S	Single base substitution	Chr12	11668465	G>A	Heterozygous
	FN1031-S	Single base substitution	Chr12	16969469	T>C	Heterozygous
	FN1031-S	Single base substitution	Chr12	21963112	C>T	Heterozygous
	FN1032-S	Single base substitution	Chr1	8275003	C>T	Heterozygous
	FN1032-S	Single base substitution	Chr1	9239271	T>C	Heterozygous
	FN1032-S	Single base substitution	Chr1	31871685	T>C	Heterozygous
	FN1032-S	Single base substitution	Chr2	12968598	T>C	Homozygous
	FN1032-S	Single base substitution	Chr2	16009406	C>A	Homozygous
	FN1032-S	Single base substitution	Chr3	16550462	C>A	Heterozygous
	FN1032-S	Single base substitution	Chr3	24136249	C>G	Heterozygous
	FN1032-S	Single base substitution	Chr3	34839535	C>T	Heterozygous
	FN1032-S	Single base substitution	Chr4	28357444	C>T	Homozygous
	FN1032-S	Single base substitution	Chr5	15424527	G>A	Homozygous
	FN1032-S	Single base substitution	Chr6	917378	T>A	Heterozygous
	FN1032-S	Single base substitution	Chr6	13015350	G>A	Homozygous
	FN1032-S	Single base substitution	Chr7	18011209	G>T	Heterozygous
	FN1032-S	Single base substitution	Chr8	3850020	G>A	Homozygous
	FN1032-S	Single base substitution	Chr8	5746637	A>T	Homozygous
	FN1032-S	Single base substitution	Chr9	15488257	G>A	Homozygous
	FN1032-S	Single base substitution	Chr9	15488258	C>A	Homozygous
	FN1032-S	Single base substitution	Chr9	22123114	T>C	Heterozygous
	FN1032-S	Single base substitution	Chr11	10483476	C>G	Heterozygous
	FN1032-S	Single base substitution	Chr11	18229398	A>T	Heterozygous
	FN1032-S	Single base substitution	Chr11	18379100	G>C	Heterozygous
	FN1032-S	Single base substitution	Chr11	25266243	A>T	Homozygous
	FN1032-S	Single base substitution	Chr11	28777490	A>T	Homozygous
	FN1032-S	Single base substitution	Chr12	14621796	T>A	Heterozygous
	FN1032-S	Single base substitution	Chr12	15789538	T>C	Heterozygous
	FN1032-S	Single base substitution	Chr12	16035099	C>T	Heterozygous
	FN1033-S	Single base substitution	Chr1	13722673	A>C	Heterozygous
	FN1033-S	Single base substitution	Chr1	14281075	T>A	Heterozygous
	FN1033-S	Single base substitution	Chr1	16143370	C>A	Heterozygous
	FN1033-S	Single base substitution	Chr1	16603406	C>T	Heterozygous
	FN1033-S	Single base substitution	Chr1	24513201	C>T	Heterozygous
	FN1033-S	Single base substitution	Chr1	40211109	G>T	Homozygous
	FN1033-S	Single base substitution	Chr1	40218609	T>C	Homozygous
	FN1033-S	Single base substitution	Chr2	5884939	A>C	Heterozygous
	FN1033-S	Single base substitution	Chr2	12887160	G>A	Heterozygous
	FN1033-S	Single base substitution	Chr2	19332014	G>T	Heterozygous
	FN1033-S	Single base substitution	Chr2	19517941	C>T	Heterozygous
	FN1033-S	Single base substitution	Chr2	35013511	C>A	Heterozygous
	FN1033-S	Single base substitution	Chr3	14901752	C>T	Heterozygous
	FN1033-S	Single base substitution	Chr3	26985054	C>T	Homozygous
	FN1033-S	Single base substitution	Chr3	27401335	T>G	Heterozygous
	FN1033-S	Single base substitution	Chr4	4888093	A>G	Homozygous
	FN1033-S	Single base substitution	Chr4	11010425	G>A	Heterozygous
	FN1033-S	Single base substitution	Chr4	19694684	T>A	Heterozygous
	FN1033-S	Single base substitution	Chr5	1825868	C>A	Heterozygous
	FN1033-S	Single base substitution	Chr5	2278000	C>T	Heterozygous
	FN1033-S	Single base substitution	Chr5	24618642	C>G	Heterozygous
	FN1033-S	Single base substitution	Chr5	29358341	G>A	Heterozygous
	FN1033-S	Single base substitution	Chr6	24597852	C>T	Homozygous
	FN1033-S	Single base substitution	Chr7	26760017	G>A	Heterozygous
	FN1033-S	Single base substitution	Chr8	3354782	A>G	Homozygous
	FN1033-S	Single base substitution	Chr8	7133483	C>T	Heterozygous
	FN1033-S	Single base substitution	Chr10	3134328	A>T	Heterozygous
	FN1033-S	Single base substitution	Chr10	4098450	A>C	Homozygous
	FN1033-S	Single base substitution	Chr10	13812706	T>G	Heterozygous
	FN1033-S	Single base substitution	Chr10	13820193	C>A	Heterozygous
	FN1033-S	Single base substitution	Chr10	22905633	G>T	Heterozygous
	FN1033-S	Single base substitution	Chr11	19299703	C>T	Heterozygous
	FN1033-S	Single base substitution	Chr12	2082211	G>A	Heterozygous
	FN1033-S	Single base substitution	Chr12	2082218	C>A	Heterozygous
	FN1033-S	Single base substitution	Chr12	4705663	G>A	Heterozygous
	FN1034-S	Single base substitution	Chr2	4831052	T>A	Homozygous
	FN1034-S	Single base substitution	Chr2	13191157	G>A	Heterozygous
	FN1034-S	Single base substitution	Chr3	21805686	C>T	Homozygous
	FN1034-S	Single base substitution	Chr3	24361482	A>T	Heterozygous
	FN1034-S	Single base substitution	Chr3	30236539	A>G	Homozygous
	FN1034-S	Single base substitution	Chr4	10292766	G>A	Homozygous
	FN1034-S	Single base substitution	Chr5	6586122	T>C	Heterozygous
	FN1034-S	Single base substitution	Chr7	2609968	C>T	Homozygous
	FN1034-S	Single base substitution	Chr7	8716231	A>G	Heterozygous
	FN1034-S	Single base substitution	Chr7	24601872	G>A	Homozygous
	FN1034-S	Single base substitution	Chr8	21310522	G>T	Homozygous
	FN1034-S	Single base substitution	Chr9	8330241	A>T	Heterozygous
	FN1034-S	Single base substitution	Chr10	3216749	C>T	Homozygous
	FN1034-S	Single base substitution	Chr10	12233589	C>T	Homozygous
	FN1034-S	Single base substitution	Chr11	7328639	A>C	Homozygous
	FN1034-S	Single base substitution	Chr11	13426489	G>A	Heterozygous
	FN1034-S	Single base substitution	Chr11	15024658	T>G	Heterozygous
	FN1035-S	Single base substitution	Chr1	3393632	G>A	Heterozygous
	FN1035-S	Single base substitution	Chr1	25247238	A>T	Heterozygous
	FN1035-S	Single base substitution	Chr1	28276462	G>A	Homozygous
	FN1035-S	Single base substitution	Chr1	34596593	A>G	Heterozygous
	FN1035-S	Single base substitution	Chr1	36389864	C>A	Heterozygous
	FN1035-S	Single base substitution	Chr1	36558286	G>A	Heterozygous
	FN1035-S	Single base substitution	Chr1	36558287	C>A	Heterozygous
	FN1035-S	Single base substitution	Chr3	14891295	C>T	Heterozygous
	FN1035-S	Single base substitution	Chr3	27234151	C>T	Homozygous
	FN1035-S	Single base substitution	Chr4	547656	G>T	Heterozygous
	FN1035-S	Single base substitution	Chr4	8881385	G>T	Heterozygous
	FN1035-S	Single base substitution	Chr4	13249064	C>T	Heterozygous
	FN1035-S	Single base substitution	Chr4	13249066	C>A	Heterozygous
	FN1035-S	Single base substitution	Chr4	19256157	C>G	Heterozygous
	FN1035-S	Single base substitution	Chr4	19256158	C>T	Heterozygous
	FN1035-S	Single base substitution	Chr4	33714663	G>T	Heterozygous
	FN1035-S	Single base substitution	Chr5	11749525	G>A	Heterozygous
	FN1035-S	Single base substitution	Chr5	13447675	G>A	Heterozygous
	FN1035-S	Single base substitution	Chr5	21171554	C>T	Homozygous
	FN1035-S	Single base substitution	Chr6	8374942	C>A	Heterozygous
	FN1035-S	Single base substitution	Chr6	30436203	G>A	Homozygous
	FN1035-S	Single base substitution	Chr7	7534815	T>C	Heterozygous
	FN1035-S	Single base substitution	Chr7	14615522	G>C	Heterozygous
	FN1035-S	Single base substitution	Chr8	8410838	A>T	Homozygous
	FN1035-S	Single base substitution	Chr8	22746941	G>A	Homozygous
	FN1035-S	Single base substitution	Chr8	24372238	T>C	Homozygous
	FN1035-S	Single base substitution	Chr9	6321623	G>T	Homozygous
	FN1035-S	Single base substitution	Chr10	13115550	G>A	Heterozygous
	FN1035-S	Single base substitution	Chr10	15560277	C>T	Homozygous
	FN1035-S	Single base substitution	Chr11	18202815	G>C	Homozygous
	FN1035-S	Single base substitution	Chr11	25579475	G>A	Homozygous
	FN1035-S	Single base substitution	Chr11	26648816	C>A	Homozygous
	FN1035-S	Single base substitution	Chr12	1038671	G>T	Heterozygous
	FN1035-S	Single base substitution	Chr12	14385621	C>T	Heterozygous
	FN1036-S	Single base substitution	Chr1	7645418	T>G	Heterozygous
	FN1036-S	Single base substitution	Chr1	20234071	G>T	Heterozygous
	FN1036-S	Single base substitution	Chr1	25377788	A>T	Heterozygous
	FN1036-S	Single base substitution	Chr1	28425161	G>T	Homozygous
	FN1036-S	Single base substitution	Chr1	38653332	G>T	Homozygous
	FN1036-S	Single base substitution	Chr2	14655594	A>T	Heterozygous
	FN1036-S	Single base substitution	Chr2	26048605	C>T	Heterozygous
	FN1036-S	Single base substitution	Chr2	32764606	C>T	Homozygous
	FN1036-S	Single base substitution	Chr3	1337746	T>C	Homozygous
	FN1036-S	Single base substitution	Chr4	992962	G>C	Heterozygous
	FN1036-S	Single base substitution	Chr4	17598189	G>A	Heterozygous
	FN1036-S	Single base substitution	Chr5	21423384	C>T	Homozygous
	FN1036-S	Single base substitution	Chr5	23177607	T>A	Homozygous
	FN1036-S	Single base substitution	Chr6	5111272	G>A	Heterozygous
	FN1036-S	Single base substitution	Chr6	5655679	A>C	Heterozygous
	FN1036-S	Single base substitution	Chr6	6831492	A>C	Heterozygous
	FN1036-S	Single base substitution	Chr6	24031540	A>T	Heterozygous
	FN1036-S	Single base substitution	Chr7	7482753	A>T	Heterozygous
	FN1036-S	Single base substitution	Chr7	16151091	G>A	Homozygous
	FN1036-S	Single base substitution	Chr8	11719157	A>T	Heterozygous
	FN1036-S	Single base substitution	Chr8	12324413	C>T	Homozygous
	FN1036-S	Single base substitution	Chr9	5495450	G>T	Homozygous
	FN1036-S	Single base substitution	Chr9	11789543	A>T	Heterozygous
	FN1036-S	Single base substitution	Chr9	13225981	G>T	Heterozygous
	FN1036-S	Single base substitution	Chr9	14756658	G>A	Heterozygous
	FN1036-S	Single base substitution	Chr9	16010387	C>G	Heterozygous
	FN1036-S	Single base substitution	Chr9	18377609	C>T	Heterozygous
	FN1036-S	Single base substitution	Chr11	11477660	G>A	Heterozygous
	FN1036-S	Single base substitution	Chr11	23768054	C>A	Homozygous
	FN1036-S	Single base substitution	Chr12	4043245	A>G	Homozygous
	FN1036-S	Single base substitution	Chr12	10271759	G>T	Homozygous
	FN1037-S	Single base substitution	Chr1	2004765	G>A	Heterozygous
	FN1037-S	Single base substitution	Chr1	36895447	C>T	Heterozygous
	FN1037-S	Single base substitution	Chr1	36895520	G>T	Heterozygous
	FN1037-S	Single base substitution	Chr2	3882185	G>A	Heterozygous
	FN1037-S	Single base substitution	Chr2	20214860	G>A	Heterozygous
	FN1037-S	Single base substitution	Chr2	20526845	G>T	Heterozygous
	FN1037-S	Single base substitution	Chr2	20761306	A>T	Heterozygous
	FN1037-S	Single base substitution	Chr3	21445420	G>A	Heterozygous
	FN1037-S	Single base substitution	Chr3	28161928	G>A	Heterozygous
	FN1037-S	Single base substitution	Chr3	32300670	C>T	Heterozygous
	FN1037-S	Single base substitution	Chr4	4805866	G>T	Homozygous
	FN1037-S	Single base substitution	Chr4	10430228	G>T	Homozygous
	FN1037-S	Single base substitution	Chr4	12926076	G>C	Heterozygous
	FN1037-S	Single base substitution	Chr5	8462694	C>T	Homozygous
	FN1037-S	Single base substitution	Chr5	10616827	T>C	Heterozygous
	FN1037-S	Single base substitution	Chr5	17796154	C>T	Heterozygous
	FN1037-S	Single base substitution	Chr5	18045057	G>T	Heterozygous
	FN1037-S	Single base substitution	Chr6	1152088	T>A	Homozygous
	FN1037-S	Single base substitution	Chr6	3280889	G>A	Homozygous
	FN1037-S	Single base substitution	Chr6	12365908	T>G	Heterozygous
	FN1037-S	Single base substitution	Chr6	16661643	G>A	Heterozygous
	FN1037-S	Single base substitution	Chr7	8030499	T>C	Heterozygous
	FN1037-S	Single base substitution	Chr7	10488459	G>A	Heterozygous
	FN1037-S	Single base substitution	Chr8	4024814	G>A	Heterozygous
	FN1037-S	Single base substitution	Chr8	17922241	C>A	Homozygous
	FN1037-S	Single base substitution	Chr10	21314922	T>A	Homozygous
	FN1037-S	Single base substitution	Chr10	21423634	T>A	Homozygous
	FN1037-S	Single base substitution	Chr11	8562967	G>A	Heterozygous
	FN1037-S	Single base substitution	Chr11	9147620	A>T	Heterozygous
	FN1037-S	Single base substitution	Chr11	12307368	C>T	Heterozygous
	FN1037-S	Single base substitution	Chr11	21184481	C>A	Heterozygous
	FN1037-S	Single base substitution	Chr11	23204832	C>T	Homozygous
	FN1037-S	Single base substitution	Chr11	26545797	G>C	Heterozygous
	FN1037-S	Single base substitution	Chr12	17486294	G>A	Heterozygous
	FN1037-S	Single base substitution	Chr12	25867210	G>A	Heterozygous
	FN1038-S	Single base substitution	Chr2	6088675	C>G	Heterozygous
	FN1038-S	Single base substitution	Chr2	21343655	T>C	Homozygous
	FN1038-S	Single base substitution	Chr2	25840371	A>G	Heterozygous
	FN1038-S	Single base substitution	Chr2	28934553	A>C	Heterozygous
	FN1038-S	Single base substitution	Chr4	11012717	C>T	Heterozygous
	FN1038-S	Single base substitution	Chr4	14575820	T>G	Heterozygous
	FN1038-S	Single base substitution	Chr4	19186729	A>G	Homozygous
	FN1038-S	Single base substitution	Chr5	8239122	G>A	Heterozygous
	FN1038-S	Single base substitution	Chr5	10240891	G>A	Heterozygous
	FN1038-S	Single base substitution	Chr6	5091064	C>A	Homozygous
	FN1038-S	Single base substitution	Chr6	9043929	C>T	Homozygous
	FN1038-S	Single base substitution	Chr6	9043930	C>T	Homozygous
	FN1038-S	Single base substitution	Chr6	11300970	G>A	Heterozygous
	FN1038-S	Single base substitution	Chr6	11300971	T>A	Heterozygous
	FN1038-S	Single base substitution	Chr6	11301954	A>G	Heterozygous
	FN1038-S	Single base substitution	Chr7	20192435	T>C	Heterozygous
	FN1038-S	Single base substitution	Chr7	23790402	T>C	Heterozygous
	FN1038-S	Single base substitution	Chr7	25440510	C>T	Heterozygous
	FN1038-S	Single base substitution	Chr9	8161932	T>A	Homozygous
	FN1038-S	Single base substitution	Chr10	4370219	G>C	Homozygous
	FN1038-S	Single base substitution	Chr11	17024672	G>A	Heterozygous
	FN1038-S	Single base substitution	Chr12	18193598	T>G	Heterozygous
	FN1039-S	Single base substitution	Chr1	31322469	C>A	Heterozygous
	FN1039-S	Single base substitution	Chr1	34105562	A>G	Heterozygous
	FN1039-S	Single base substitution	Chr2	32823604	G>A	Heterozygous
	FN1039-S	Single base substitution	Chr3	3215733	C>G	Heterozygous
	FN1039-S	Single base substitution	Chr3	3324188	G>T	Homozygous
	FN1039-S	Single base substitution	Chr3	4204309	C>T	Homozygous
	FN1039-S	Single base substitution	Chr3	14637264	A>T	Homozygous
	FN1039-S	Single base substitution	Chr3	34919009	T>C	Homozygous
	FN1039-S	Single base substitution	Chr4	16785967	T>A	Heterozygous
	FN1039-S	Single base substitution	Chr5	1337196	C>T	Homozygous
	FN1039-S	Single base substitution	Chr5	1337300	C>G	Homozygous
	FN1039-S	Single base substitution	Chr5	9707274	G>T	Heterozygous
	FN1039-S	Single base substitution	Chr5	22459723	A>T	Heterozygous
	FN1039-S	Single base substitution	Chr6	10903194	C>T	Heterozygous
	FN1039-S	Single base substitution	Chr6	16595957	T>A	Homozygous
	FN1039-S	Single base substitution	Chr6	17189636	T>A	Homozygous
	FN1039-S	Single base substitution	Chr6	20565593	G>A	Homozygous
	FN1039-S	Single base substitution	Chr6	25869239	G>A	Heterozygous
	FN1039-S	Single base substitution	Chr6	28637031	G>A	Heterozygous
	FN1039-S	Single base substitution	Chr6	31199284	G>A	Heterozygous
	FN1039-S	Single base substitution	Chr7	598997	G>A	Heterozygous
	FN1039-S	Single base substitution	Chr8	10519098	C>T	Homozygous
	FN1039-S	Single base substitution	Chr8	23685145	T>A	Homozygous
	FN1039-S	Single base substitution	Chr9	15431312	T>A	Homozygous
	FN1039-S	Single base substitution	Chr10	7188383	C>T	Heterozygous
	FN1039-S	Single base substitution	Chr10	8372521	C>T	Heterozygous
	FN1039-S	Single base substitution	Chr10	12186064	G>A	Heterozygous
	FN1039-S	Single base substitution	Chr11	13175982	C>T	Homozygous
	FN1039-S	Single base substitution	Chr11	13287561	G>T	Heterozygous
	FN1039-S	Single base substitution	Chr11	14183016	G>A	Homozygous
	FN1039-S	Single base substitution	Chr11	18844228	C>T	Homozygous
	FN1039-S	Single base substitution	Chr12	3702279	A>T	Heterozygous
	FN1039-S	Single base substitution	Chr12	13889858	C>A	Homozygous
	FN1039-S	Single base substitution	Chr12	15984451	G>T	Heterozygous
	FN1039-S	Single base substitution	Chr12	15984452	G>T	Heterozygous
	FN1039-S	Single base substitution	Chr12	23779575	G>A	Heterozygous
	FN1040-S	Single base substitution	Chr1	22538523	A>C	Homozygous
	FN1040-S	Single base substitution	Chr2	12244485	C>T	Homozygous
	FN1040-S	Single base substitution	Chr2	34071712	T>A	Homozygous
	FN1040-S	Single base substitution	Chr2	34071713	T>A	Homozygous
	FN1040-S	Single base substitution	Chr2	35615200	G>C	Homozygous
	FN1040-S	Single base substitution	Chr3	10144108	C>T	Heterozygous
	FN1040-S	Single base substitution	Chr3	10694595	G>A	Heterozygous
	FN1040-S	Single base substitution	Chr3	29955617	T>A	Homozygous
	FN1040-S	Single base substitution	Chr3	32984607	G>A	Homozygous
	FN1040-S	Single base substitution	Chr4	1386895	T>A	Heterozygous
	FN1040-S	Single base substitution	Chr4	11446518	T>C	Heterozygous
	FN1040-S	Single base substitution	Chr4	18064987	T>C	Heterozygous
	FN1040-S	Single base substitution	Chr4	21072819	C>G	Heterozygous
	FN1040-S	Single base substitution	Chr4	24707342	C>T	Heterozygous
	FN1040-S	Single base substitution	Chr4	33991230	C>T	Heterozygous
	FN1040-S	Single base substitution	Chr5	12698715	A>C	Heterozygous
	FN1040-S	Single base substitution	Chr5	16171001	C>T	Heterozygous
	FN1040-S	Single base substitution	Chr5	16462732	G>T	Heterozygous
	FN1040-S	Single base substitution	Chr6	15539760	A>G	Heterozygous
	FN1040-S	Single base substitution	Chr7	18886595	G>A	Heterozygous
	FN1040-S	Single base substitution	Chr9	9379530	A>T	Heterozygous
	FN1040-S	Single base substitution	Chr10	3168718	C>T	Heterozygous
	FN1040-S	Single base substitution	Chr10	12403765	T>C	Heterozygous
	FN1040-S	Single base substitution	Chr11	16749525	G>A	Homozygous
	FN1040-S	Single base substitution	Chr11	22896133	A>G	Heterozygous
	FN1040-S	Single base substitution	Chr11	23375925	T>A	Heterozygous
	FN1040-S	Single base substitution	Chr11	23375926	C>T	Heterozygous
	FN1040-S	Single base substitution	Chr12	428638	A>G	Homozygous
	FN1040-S	Single base substitution	Chr12	13857693	C>T	Heterozygous
	FN1042-S	Single base substitution	Chr1	2027345	A>G	Homozygous
	FN1042-S	Single base substitution	Chr1	12065891	C>T	Homozygous
	FN1042-S	Single base substitution	Chr1	15304493	C>T	Homozygous
	FN1042-S	Single base substitution	Chr1	18788652	G>C	Heterozygous
	FN1042-S	Single base substitution	Chr1	19759768	G>A	Heterozygous
	FN1042-S	Single base substitution	Chr1	25371395	G>A	Homozygous
	FN1042-S	Single base substitution	Chr1	39822307	A>G	Heterozygous
	FN1042-S	Single base substitution	Chr2	6611548	G>T	Heterozygous
	FN1042-S	Single base substitution	Chr2	10199560	T>A	Heterozygous
	FN1042-S	Single base substitution	Chr2	13544544	G>C	Heterozygous
	FN1042-S	Single base substitution	Chr2	15062622	G>T	Heterozygous
	FN1042-S	Single base substitution	Chr2	20529326	C>A	Heterozygous
	FN1042-S	Single base substitution	Chr2	24050699	T>A	Heterozygous
	FN1042-S	Single base substitution	Chr2	24050700	T>A	Heterozygous
	FN1042-S	Single base substitution	Chr2	30387239	G>A	Homozygous
	FN1042-S	Single base substitution	Chr2	30387240	C>A	Homozygous
	FN1042-S	Single base substitution	Chr2	35132292	A>T	Homozygous
	FN1042-S	Single base substitution	Chr3	16765578	A>C	Homozygous
	FN1042-S	Single base substitution	Chr3	21564262	C>T	Heterozygous
	FN1042-S	Single base substitution	Chr4	4604840	T>C	Heterozygous
	FN1042-S	Single base substitution	Chr4	14865764	C>G	Heterozygous
	FN1042-S	Single base substitution	Chr4	15038053	C>T	Heterozygous
	FN1042-S	Single base substitution	Chr4	19486841	G>A	Heterozygous
	FN1042-S	Single base substitution	Chr4	20150305	C>T	Homozygous
	FN1042-S	Single base substitution	Chr4	25276931	C>G	Heterozygous
	FN1042-S	Single base substitution	Chr4	25601874	G>T	Heterozygous
	FN1042-S	Single base substitution	Chr5	7728016	C>A	Homozygous
	FN1042-S	Single base substitution	Chr5	20369899	T>A	Homozygous
	FN1042-S	Single base substitution	Chr5	23114199	T>G	Homozygous
	FN1042-S	Single base substitution	Chr5	23208358	T>G	Homozygous
	FN1042-S	Single base substitution	Chr6	2348079	C>T	Heterozygous
	FN1042-S	Single base substitution	Chr6	3735538	A>T	Heterozygous
	FN1042-S	Single base substitution	Chr6	3738806	T>A	Heterozygous
	FN1042-S	Single base substitution	Chr6	7179726	C>T	Homozygous
	FN1042-S	Single base substitution	Chr6	23749819	C>T	Heterozygous
	FN1042-S	Single base substitution	Chr7	11692327	G>A	Homozygous
	FN1042-S	Single base substitution	Chr7	19022988	A>T	Homozygous
	FN1042-S	Single base substitution	Chr7	21582576	A>C	Homozygous
	FN1042-S	Single base substitution	Chr9	13754419	G>A	Homozygous
	FN1042-S	Single base substitution	Chr9	16996960	G>A	Heterozygous
	FN1042-S	Single base substitution	Chr10	2334864	C>T	Heterozygous
	FN1042-S	Single base substitution	Chr10	3069754	T>C	Homozygous
	FN1042-S	Single base substitution	Chr10	16062725	T>A	Heterozygous
	FN1042-S	Single base substitution	Chr11	15355429	C>T	Homozygous
	FN1042-S	Single base substitution	Chr11	16119841	C>T	Homozygous
	FN1042-S	Single base substitution	Chr11	25702674	C>T	Heterozygous
	FN1042-S	Single base substitution	Chr12	14241212	T>C	Homozygous
	FN1043-S	Single base substitution	Chr1	1905070	A>T	Heterozygous
	FN1043-S	Single base substitution	Chr1	40467852	G>A	Homozygous
	FN1043-S	Single base substitution	Chr2	2086172	C>T	Heterozygous
	FN1043-S	Single base substitution	Chr2	3532015	A>G	Heterozygous
	FN1043-S	Single base substitution	Chr2	15012017	A>G	Homozygous
	FN1043-S	Single base substitution	Chr3	19696004	C>T	Homozygous
	FN1043-S	Single base substitution	Chr5	550717	G>A	Homozygous
	FN1043-S	Single base substitution	Chr5	28808754	T>A	Homozygous
	FN1043-S	Single base substitution	Chr6	21031895	C>T	Homozygous
	FN1043-S	Single base substitution	Chr7	5059871	C>T	Homozygous
	FN1043-S	Single base substitution	Chr8	14966672	T>C	Homozygous
	FN1043-S	Single base substitution	Chr9	941791	A>T	Heterozygous
	FN1043-S	Single base substitution	Chr9	4651459	C>T	Homozygous
	FN1043-S	Single base substitution	Chr9	6063978	G>A	Heterozygous
	FN1043-S	Single base substitution	Chr9	9236679	G>C	Homozygous
	FN1043-S	Single base substitution	Chr10	11447268	G>A	Heterozygous
	FN1043-S	Single base substitution	Chr11	7249066	A>C	Heterozygous
	FN1043-S	Single base substitution	Chr11	10667584	G>A	Heterozygous
	FN1043-S	Single base substitution	Chr12	21458992	T>C	Heterozygous
	FN1045-S	Single base substitution	Chr1	473002	T>C	Heterozygous
	FN1045-S	Single base substitution	Chr1	2665738	C>A	Homozygous
	FN1045-S	Single base substitution	Chr1	8053270	T>C	Heterozygous
	FN1045-S	Single base substitution	Chr1	15221410	G>A	Heterozygous
	FN1045-S	Single base substitution	Chr2	7356290	T>A	Heterozygous
	FN1045-S	Single base substitution	Chr2	17809934	C>A	Heterozygous
	FN1045-S	Single base substitution	Chr3	24725631	C>T	Homozygous
	FN1045-S	Single base substitution	Chr4	5734	C>G	Heterozygous
	FN1045-S	Single base substitution	Chr4	12855425	T>C	Homozygous
	FN1045-S	Single base substitution	Chr4	23365109	A>G	Heterozygous
	FN1045-S	Single base substitution	Chr4	25652743	C>A	Homozygous
	FN1045-S	Single base substitution	Chr6	1786888	C>G	Heterozygous
	FN1045-S	Single base substitution	Chr6	2421030	C>T	Homozygous
	FN1045-S	Single base substitution	Chr6	5343416	C>T	Homozygous
	FN1045-S	Single base substitution	Chr6	8906378	C>T	Heterozygous
	FN1045-S	Single base substitution	Chr6	9406954	A>C	Heterozygous
	FN1045-S	Single base substitution	Chr6	17938521	C>T	Heterozygous
	FN1045-S	Single base substitution	Chr7	8437630	T>C	Homozygous
	FN1045-S	Single base substitution	Chr7	28130696	C>T	Heterozygous
	FN1045-S	Single base substitution	Chr8	5929047	C>T	Heterozygous
	FN1045-S	Single base substitution	Chr8	14069721	T>C	Heterozygous
	FN1045-S	Single base substitution	Chr8	18415331	C>T	Heterozygous
	FN1045-S	Single base substitution	Chr9	13635244	A>T	Homozygous
	FN1045-S	Single base substitution	Chr9	14211253	C>A	Heterozygous
	FN1045-S	Single base substitution	Chr10	13751668	A>T	Heterozygous
	FN1045-S	Single base substitution	Chr11	15180057	G>A	Homozygous
	FN1045-S	Single base substitution	Chr11	19563436	A>T	Heterozygous
	FN1045-S	Single base substitution	Chr11	23043896	A>T	Heterozygous
	FN1045-S	Single base substitution	Chr11	24895229	G>A	Homozygous
	FN1046-S	Single base substitution	Chr1	9395740	C>A	Heterozygous
	FN1046-S	Single base substitution	Chr1	28334529	A>T	Heterozygous
	FN1046-S	Single base substitution	Chr1	35796100	T>A	Heterozygous
	FN1046-S	Single base substitution	Chr1	40416286	G>A	Heterozygous
	FN1046-S	Single base substitution	Chr2	19307946	A>G	Heterozygous
	FN1046-S	Single base substitution	Chr3	6762038	A>G	Homozygous
	FN1046-S	Single base substitution	Chr3	27940619	G>C	Heterozygous
	FN1046-S	Single base substitution	Chr4	1829220	T>A	Heterozygous
	FN1046-S	Single base substitution	Chr4	8412105	G>A	Heterozygous
	FN1046-S	Single base substitution	Chr4	10579442	C>T	Heterozygous
	FN1046-S	Single base substitution	Chr4	10634328	C>T	Heterozygous
	FN1046-S	Single base substitution	Chr4	20051518	A>G	Heterozygous
	FN1046-S	Single base substitution	Chr4	24901550	C>G	Heterozygous
	FN1046-S	Single base substitution	Chr6	1266185	T>C	Heterozygous
	FN1046-S	Single base substitution	Chr7	5951050	C>A	Heterozygous
	FN1046-S	Single base substitution	Chr7	13475601	A>G	Heterozygous
	FN1046-S	Single base substitution	Chr8	23241237	A>G	Homozygous
	FN1046-S	Single base substitution	Chr8	23848019	G>A	Homozygous
	FN1046-S	Single base substitution	Chr9	1767768	G>A	Heterozygous
	FN1046-S	Single base substitution	Chr9	9890749	G>A	Heterozygous
	FN1046-S	Single base substitution	Chr10	22905633	G>T	Homozygous
	FN1046-S	Single base substitution	Chr12	1173294	G>A	Heterozygous
	FN1046-S	Single base substitution	Chr12	3323532	G>T	Heterozygous
	FN1046-S	Single base substitution	Chr12	3323534	A>T	Heterozygous
	FN1046-S	Single base substitution	Chr12	3335484	G>A	Heterozygous
	FN1046-S	Single base substitution	Chr12	4966880	T>A	Heterozygous
	FN1046-S	Single base substitution	Chr12	24429893	T>C	Homozygous
	FN1047-S	Single base substitution	Chr1	14952885	G>A	Heterozygous
	FN1047-S	Single base substitution	Chr1	19106605	G>A	Heterozygous
	FN1047-S	Single base substitution	Chr1	21442377	G>A	Heterozygous
	FN1047-S	Single base substitution	Chr1	34916803	G>A	Heterozygous
	FN1047-S	Single base substitution	Chr1	36681689	G>A	Heterozygous
	FN1047-S	Single base substitution	Chr1	40960773	A>T	Heterozygous
	FN1047-S	Single base substitution	Chr2	704758	T>C	Heterozygous
	FN1047-S	Single base substitution	Chr2	999902	G>A	Heterozygous
	FN1047-S	Single base substitution	Chr2	34346557	C>T	Heterozygous
	FN1047-S	Single base substitution	Chr2	35377489	C>A	Heterozygous
	FN1047-S	Single base substitution	Chr3	9838659	T>G	Heterozygous
	FN1047-S	Single base substitution	Chr3	15334337	C>T	Heterozygous
	FN1047-S	Single base substitution	Chr3	22779235	A>C	Heterozygous
	FN1047-S	Single base substitution	Chr4	6942766	G>A	Heterozygous
	FN1047-S	Single base substitution	Chr4	10724103	C>T	Heterozygous
	FN1047-S	Single base substitution	Chr4	22887598	G>A	Homozygous
	FN1047-S	Single base substitution	Chr4	22887599	T>A	Homozygous
	FN1047-S	Single base substitution	Chr4	22887600	G>A	Homozygous
	FN1047-S	Single base substitution	Chr5	9810536	G>A	Heterozygous
	FN1047-S	Single base substitution	Chr5	15483154	T>A	Heterozygous
	FN1047-S	Single base substitution	Chr5	21856773	C>A	Homozygous
	FN1047-S	Single base substitution	Chr5	23816746	C>A	Homozygous
	FN1047-S	Single base substitution	Chr6	28962474	A>G	Homozygous
	FN1047-S	Single base substitution	Chr7	16590654	G>T	Heterozygous
	FN1047-S	Single base substitution	Chr7	16835086	C>A	Heterozygous
	FN1047-S	Single base substitution	Chr7	20163930	G>A	Heterozygous
	FN1047-S	Single base substitution	Chr7	26040846	C>T	Homozygous
	FN1047-S	Single base substitution	Chr8	8036405	C>G	Heterozygous
	FN1047-S	Single base substitution	Chr9	2992485	C>A	Homozygous
	FN1047-S	Single base substitution	Chr9	22642418	G>T	Heterozygous
	FN1047-S	Single base substitution	Chr10	13152008	C>G	Heterozygous
	FN1047-S	Single base substitution	Chr11	16679323	G>A	Heterozygous
	FN1047-S	Single base substitution	Chr11	25798806	C>G	Heterozygous
	FN1047-S	Single base substitution	Chr12	16330400	T>G	Homozygous
	FN1047-S	Single base substitution	Chr12	26479204	G>A	Heterozygous
	FN1048-S	Single base substitution	Chr1	3976504	C>T	Homozygous
	FN1048-S	Single base substitution	Chr1	10356436	A>T	Heterozygous
	FN1048-S	Single base substitution	Chr1	20863020	T>G	Heterozygous
	FN1048-S	Single base substitution	Chr1	22631028	T>G	Heterozygous
	FN1048-S	Single base substitution	Chr1	23808945	C>T	Heterozygous
	FN1048-S	Single base substitution	Chr1	25399183	G>T	Heterozygous
	FN1048-S	Single base substitution	Chr1	25399184	G>T	Heterozygous
	FN1048-S	Single base substitution	Chr1	29820835	C>G	Heterozygous
	FN1048-S	Single base substitution	Chr2	5527166	T>A	Homozygous
	FN1048-S	Single base substitution	Chr2	22243344	C>T	Heterozygous
	FN1048-S	Single base substitution	Chr2	22899544	A>T	Heterozygous
	FN1048-S	Single base substitution	Chr2	30361514	T>A	Homozygous
	FN1048-S	Single base substitution	Chr3	17820005	T>C	Heterozygous
	FN1048-S	Single base substitution	Chr3	20158363	C>T	Heterozygous
	FN1048-S	Single base substitution	Chr3	24447501	C>G	Heterozygous
	FN1048-S	Single base substitution	Chr3	33055081	A>T	Heterozygous
	FN1048-S	Single base substitution	Chr3	35100928	C>T	Heterozygous
	FN1048-S	Single base substitution	Chr4	12415569	C>A	Homozygous
	FN1048-S	Single base substitution	Chr4	26393897	A>G	Heterozygous
	FN1048-S	Single base substitution	Chr4	33801963	T>G	Heterozygous
	FN1048-S	Single base substitution	Chr5	2473184	G>A	Homozygous
	FN1048-S	Single base substitution	Chr5	5016518	T>A	Heterozygous
	FN1048-S	Single base substitution	Chr5	27566594	A>T	Heterozygous
	FN1048-S	Single base substitution	Chr6	10003129	A>G	Heterozygous
	FN1048-S	Single base substitution	Chr6	12428579	C>G	Heterozygous
	FN1048-S	Single base substitution	Chr6	14927524	T>A	Heterozygous
	FN1048-S	Single base substitution	Chr6	15066808	A>G	Heterozygous
	FN1048-S	Single base substitution	Chr6	15745350	A>G	Heterozygous
	FN1048-S	Single base substitution	Chr6	25148430	T>A	Heterozygous
	FN1048-S	Single base substitution	Chr6	25390116	G>A	Heterozygous
	FN1048-S	Single base substitution	Chr7	1065828	A>G	Heterozygous
	FN1048-S	Single base substitution	Chr7	3326238	C>G	Heterozygous
	FN1048-S	Single base substitution	Chr7	7898368	C>T	Heterozygous
	FN1048-S	Single base substitution	Chr7	9598076	T>C	Heterozygous
	FN1048-S	Single base substitution	Chr7	10404960	G>T	Heterozygous
	FN1048-S	Single base substitution	Chr7	27294492	C>T	Heterozygous
	FN1048-S	Single base substitution	Chr8	7644392	T>C	Homozygous
	FN1048-S	Single base substitution	Chr8	12712852	T>C	Heterozygous
	FN1048-S	Single base substitution	Chr8	20923220	G>A	Homozygous
	FN1048-S	Single base substitution	Chr9	7877999	G>A	Homozygous
	FN1048-S	Single base substitution	Chr9	12081052	T>C	Homozygous
	FN1048-S	Single base substitution	Chr11	16627096	C>T	Heterozygous
	FN1048-S	Single base substitution	Chr11	26593779	G>A	Heterozygous
	FN1048-S	Single base substitution	Chr12	2789164	T>C	Heterozygous
	FN1048-S	Single base substitution	Chr12	10802794	T>C	Heterozygous
	FN1049-S	Single base substitution	Chr1	13119445	A>T	Heterozygous
	FN1049-S	Single base substitution	Chr1	13119446	A>T	Heterozygous
	FN1049-S	Single base substitution	Chr1	14651777	C>G	Heterozygous
	FN1049-S	Single base substitution	Chr1	16687835	G>T	Heterozygous
	FN1049-S	Single base substitution	Chr1	19888757	A>C	Heterozygous
	FN1049-S	Single base substitution	Chr2	11795839	G>A	Homozygous
	FN1049-S	Single base substitution	Chr2	27790555	C>T	Heterozygous
	FN1049-S	Single base substitution	Chr4	1381967	G>T	Homozygous
	FN1049-S	Single base substitution	Chr4	13203909	A>G	Homozygous
	FN1049-S	Single base substitution	Chr5	6155985	C>T	Heterozygous
	FN1049-S	Single base substitution	Chr5	7379723	G>A	Heterozygous
	FN1049-S	Single base substitution	Chr5	20125290	G>A	Heterozygous
	FN1049-S	Single base substitution	Chr6	1398816	G>A	Homozygous
	FN1049-S	Single base substitution	Chr6	1398817	G>T	Homozygous
	FN1049-S	Single base substitution	Chr6	16601602	A>G	Heterozygous
	FN1049-S	Single base substitution	Chr8	3456889	G>T	Homozygous
	FN1049-S	Single base substitution	Chr8	12278513	C>T	Homozygous
	FN1049-S	Single base substitution	Chr8	21521246	C>T	Homozygous
	FN1049-S	Single base substitution	Chr8	27454714	C>A	Heterozygous
	FN1049-S	Single base substitution	Chr9	3907642	C>T	Heterozygous
	FN1049-S	Single base substitution	Chr9	6265881	C>T	Heterozygous
	FN1049-S	Single base substitution	Chr9	13580341	G>A	Heterozygous
	FN1049-S	Single base substitution	Chr10	1530622	C>T	Heterozygous
	FN1049-S	Single base substitution	Chr10	22297271	G>C	Homozygous
	FN1049-S	Single base substitution	Chr11	991993	C>A	Homozygous
	FN1049-S	Single base substitution	Chr11	7551094	G>A	Heterozygous
	FN1049-S	Single base substitution	Chr11	14662527	A>T	Heterozygous
	FN1049-S	Single base substitution	Chr11	17264519	C>T	Heterozygous
	FN1049-S	Single base substitution	Chr12	9130182	G>A	Heterozygous
	FN1049-S	Single base substitution	Chr12	21685899	A>C	Heterozygous
	FN1050-S	Single base substitution	Chr1	19722876	C>T	Heterozygous
	FN1050-S	Single base substitution	Chr1	27234685	A>C	Heterozygous
	FN1050-S	Single base substitution	Chr1	30561183	G>A	Heterozygous
	FN1050-S	Single base substitution	Chr3	6415491	C>T	Homozygous
	FN1050-S	Single base substitution	Chr3	16784680	C>T	Homozygous
	FN1050-S	Single base substitution	Chr3	19344268	G>A	Homozygous
	FN1050-S	Single base substitution	Chr3	31216766	A>T	Heterozygous
	FN1050-S	Single base substitution	Chr3	31216767	A>T	Heterozygous
	FN1050-S	Single base substitution	Chr3	31263051	G>A	Heterozygous
	FN1050-S	Single base substitution	Chr4	12597770	A>C	Heterozygous
	FN1050-S	Single base substitution	Chr6	5913473	C>T	Homozygous
	FN1050-S	Single base substitution	Chr6	11825716	T>C	Heterozygous
	FN1050-S	Single base substitution	Chr6	11825722	T>G	Heterozygous
	FN1050-S	Single base substitution	Chr6	12718864	G>A	Heterozygous
	FN1050-S	Single base substitution	Chr6	23953686	C>T	Homozygous
	FN1050-S	Single base substitution	Chr6	25486077	G>A	Homozygous
	FN1050-S	Single base substitution	Chr7	234003	A>C	Heterozygous
	FN1050-S	Single base substitution	Chr7	5588487	C>T	Heterozygous
	FN1050-S	Single base substitution	Chr7	5588490	C>A	Heterozygous
	FN1050-S	Single base substitution	Chr7	5588491	C>T	Heterozygous
	FN1050-S	Single base substitution	Chr7	28113117	G>A	Heterozygous
	FN1050-S	Single base substitution	Chr8	523969	T>C	Heterozygous
	FN1050-S	Single base substitution	Chr8	537343	T>A	Heterozygous
	FN1050-S	Single base substitution	Chr8	25205125	C>T	Homozygous
	FN1050-S	Single base substitution	Chr10	10268167	C>G	Heterozygous
	FN1050-S	Single base substitution	Chr11	13989076	C>A	Heterozygous
	FN1050-S	Single base substitution	Chr11	18258938	A>C	Heterozygous
	FN1050-S	Single base substitution	Chr11	20162799	G>A	Heterozygous
	FN1050-S	Single base substitution	Chr11	22182750	A>G	Heterozygous
	FN1050-S	Single base substitution	Chr12	2184955	C>A	Homozygous
	FN1050-S	Single base substitution	Chr12	14259175	C>A	Homozygous
	FN1050-S	Single base substitution	Chr12	15109166	C>G	Heterozygous
	FN1053-S	Single base substitution	Chr1	1111141	G>A	Heterozygous
	FN1053-S	Single base substitution	Chr1	4834399	T>C	Heterozygous
	FN1053-S	Single base substitution	Chr1	7997199	G>A	Heterozygous
	FN1053-S	Single base substitution	Chr1	12688697	A>G	Heterozygous
	FN1053-S	Single base substitution	Chr1	20140044	A>G	Heterozygous
	FN1053-S	Single base substitution	Chr1	27547511	C>T	Heterozygous
	FN1053-S	Single base substitution	Chr2	471838	C>T	Heterozygous
	FN1053-S	Single base substitution	Chr2	3959736	T>A	Heterozygous
	FN1053-S	Single base substitution	Chr2	7526628	G>T	Heterozygous
	FN1053-S	Single base substitution	Chr2	17071868	G>A	Heterozygous
	FN1053-S	Single base substitution	Chr3	11141584	A>T	Heterozygous
	FN1053-S	Single base substitution	Chr3	11141590	A>G	Heterozygous
	FN1053-S	Single base substitution	Chr3	13560804	C>T	Heterozygous
	FN1053-S	Single base substitution	Chr3	15719379	T>C	Heterozygous
	FN1053-S	Single base substitution	Chr4	11138123	G>A	Heterozygous
	FN1053-S	Single base substitution	Chr4	13220792	C>T	Heterozygous
	FN1053-S	Single base substitution	Chr4	31524906	G>A	Heterozygous
	FN1053-S	Single base substitution	Chr5	2510333	A>G	Heterozygous
	FN1053-S	Single base substitution	Chr5	5019033	C>T	Homozygous
	FN1053-S	Single base substitution	Chr5	10900052	C>T	Heterozygous
	FN1053-S	Single base substitution	Chr5	23107547	G>T	Heterozygous
	FN1053-S	Single base substitution	Chr5	26732732	C>T	Heterozygous
	FN1053-S	Single base substitution	Chr6	13042439	A>T	Homozygous
	FN1053-S	Single base substitution	Chr6	28436391	G>C	Homozygous
	FN1053-S	Single base substitution	Chr7	27692345	G>T	Heterozygous
	FN1053-S	Single base substitution	Chr8	4849027	A>G	Heterozygous
	FN1053-S	Single base substitution	Chr9	1359311	G>C	Heterozygous
	FN1053-S	Single base substitution	Chr9	11668829	C>A	Heterozygous
	FN1053-S	Single base substitution	Chr9	13035907	A>C	Heterozygous
	FN1053-S	Single base substitution	Chr9	22159270	T>A	Heterozygous
	FN1053-S	Single base substitution	Chr10	833076	A>T	Homozygous
	FN1053-S	Single base substitution	Chr10	9402255	T>C	Homozygous
	FN1053-S	Single base substitution	Chr10	11205380	T>C	Homozygous
	FN1053-S	Single base substitution	Chr11	10917099	G>A	Heterozygous
	FN1053-S	Single base substitution	Chr11	18271881	G>A	Homozygous
	FN1053-S	Single base substitution	Chr11	28244249	G>A	Heterozygous
	FN1053-S	Single base substitution	Chr12	3299270	A>T	Heterozygous
	FN1056-S	Single base substitution	Chr2	2069262	G>T	Homozygous
	FN1056-S	Single base substitution	Chr2	6506183	C>G	Heterozygous
	FN1056-S	Single base substitution	Chr2	15064120	T>A	Heterozygous
	FN1056-S	Single base substitution	Chr2	29292674	A>T	Heterozygous
	FN1056-S	Single base substitution	Chr2	34757723	G>A	Homozygous
	FN1056-S	Single base substitution	Chr3	25691770	G>A	Heterozygous
	FN1056-S	Single base substitution	Chr4	1463004	G>A	Heterozygous
	FN1056-S	Single base substitution	Chr4	20539640	C>T	Homozygous
	FN1056-S	Single base substitution	Chr6	1924125	G>A	Homozygous
	FN1056-S	Single base substitution	Chr6	16334201	G>C	Heterozygous
	FN1056-S	Single base substitution	Chr6	31191438	G>A	Heterozygous
	FN1056-S	Single base substitution	Chr7	11143768	G>A	Homozygous
	FN1056-S	Single base substitution	Chr7	11172830	C>A	Homozygous
	FN1056-S	Single base substitution	Chr7	29109043	T>A	Heterozygous
	FN1056-S	Single base substitution	Chr7	29109044	G>A	Heterozygous
	FN1056-S	Single base substitution	Chr8	1834180	T>C	Heterozygous
	FN1056-S	Single base substitution	Chr8	6880585	G>A	Heterozygous
	FN1056-S	Single base substitution	Chr8	7231716	C>G	Heterozygous
	FN1056-S	Single base substitution	Chr8	13484119	G>A	Heterozygous
	FN1056-S	Single base substitution	Chr8	18789840	A>T	Heterozygous
	FN1056-S	Single base substitution	Chr8	18803017	C>T	Homozygous
	FN1056-S	Single base substitution	Chr10	8605251	C>T	Homozygous
	FN1056-S	Single base substitution	Chr11	10919192	C>A	Heterozygous
	FN1056-S	Single base substitution	Chr11	18865564	C>T	Heterozygous
	FN1056-S	Single base substitution	Chr11	24230085	G>C	Heterozygous
	FN1056-S	Single base substitution	Chr11	26777790	G>A	Heterozygous
	FN1056-S	Single base substitution	Chr12	13443567	C>T	Heterozygous
	FN1057-S	Single base substitution	Chr1	9600807	G>A	Heterozygous
	FN1057-S	Single base substitution	Chr1	15464270	A>G	Heterozygous
	FN1057-S	Single base substitution	Chr1	21271391	C>T	Heterozygous
	FN1057-S	Single base substitution	Chr2	6097259	T>A	Heterozygous
	FN1057-S	Single base substitution	Chr2	22229745	T>C	Heterozygous
	FN1057-S	Single base substitution	Chr2	31752058	G>T	Heterozygous
	FN1057-S	Single base substitution	Chr2	31752061	T>G	Heterozygous
	FN1057-S	Single base substitution	Chr2	34228542	G>A	Heterozygous
	FN1057-S	Single base substitution	Chr3	3032084	T>A	Homozygous
	FN1057-S	Single base substitution	Chr3	12164872	C>T	Homozygous
	FN1057-S	Single base substitution	Chr3	28679241	T>C	Heterozygous
	FN1057-S	Single base substitution	Chr3	30697509	T>C	Heterozygous
	FN1057-S	Single base substitution	Chr3	32627315	C>T	Heterozygous
	FN1057-S	Single base substitution	Chr4	26244222	T>C	Heterozygous
	FN1057-S	Single base substitution	Chr5	14919511	A>G	Heterozygous
	FN1057-S	Single base substitution	Chr5	17990868	A>G	Homozygous
	FN1057-S	Single base substitution	Chr5	21701263	C>T	Heterozygous
	FN1057-S	Single base substitution	Chr6	783859	C>T	Heterozygous
	FN1057-S	Single base substitution	Chr6	3278675	A>T	Heterozygous
	FN1057-S	Single base substitution	Chr6	4296845	G>A	Heterozygous
	FN1057-S	Single base substitution	Chr6	7677472	T>C	Heterozygous
	FN1057-S	Single base substitution	Chr6	21655474	G>T	Heterozygous
	FN1057-S	Single base substitution	Chr6	26664853	G>T	Heterozygous
	FN1057-S	Single base substitution	Chr6	27163701	C>T	Heterozygous
	FN1057-S	Single base substitution	Chr6	28918591	A>G	Heterozygous
	FN1057-S	Single base substitution	Chr7	7728565	G>A	Heterozygous
	FN1057-S	Single base substitution	Chr7	27086835	C>G	Heterozygous
	FN1057-S	Single base substitution	Chr8	21365781	C>T	Heterozygous
	FN1057-S	Single base substitution	Chr8	22989769	G>T	Heterozygous
	FN1057-S	Single base substitution	Chr9	7085879	T>C	Heterozygous
	FN1057-S	Single base substitution	Chr9	11823697	A>G	Heterozygous
	FN1057-S	Single base substitution	Chr9	15681640	G>A	Heterozygous
	FN1057-S	Single base substitution	Chr9	21253884	A>G	Heterozygous
	FN1057-S	Single base substitution	Chr10	17242628	A>G	Heterozygous
	FN1057-S	Single base substitution	Chr10	21678863	G>C	Heterozygous
	FN1057-S	Single base substitution	Chr11	3444785	T>C	Homozygous
	FN1057-S	Single base substitution	Chr11	17542950	C>A	Homozygous
	FN1058-S	Single base substitution	Chr1	2552537	A>G	Homozygous
	FN1058-S	Single base substitution	Chr1	23013105	A>T	Heterozygous
	FN1058-S	Single base substitution	Chr1	26418162	G>T	Homozygous
	FN1058-S	Single base substitution	Chr1	39063355	C>T	Homozygous
	FN1058-S	Single base substitution	Chr2	11727838	C>A	Heterozygous
	FN1058-S	Single base substitution	Chr2	15800349	C>T	Heterozygous
	FN1058-S	Single base substitution	Chr2	26097231	C>T	Heterozygous
	FN1058-S	Single base substitution	Chr2	35385192	A>G	Heterozygous
	FN1058-S	Single base substitution	Chr3	6900466	G>A	Heterozygous
	FN1058-S	Single base substitution	Chr3	18863352	C>T	Heterozygous
	FN1058-S	Single base substitution	Chr4	16154	T>A	Heterozygous
	FN1058-S	Single base substitution	Chr4	9703297	T>G	Heterozygous
	FN1058-S	Single base substitution	Chr4	16323011	C>T	Heterozygous
	FN1058-S	Single base substitution	Chr4	19542456	C>A	Heterozygous
	FN1058-S	Single base substitution	Chr4	20760125	A>G	Homozygous
	FN1058-S	Single base substitution	Chr4	22861866	T>A	Homozygous
	FN1058-S	Single base substitution	Chr5	3973788	G>C	Heterozygous
	FN1058-S	Single base substitution	Chr5	17872102	C>T	Heterozygous
	FN1058-S	Single base substitution	Chr6	17364850	G>A	Homozygous
	FN1058-S	Single base substitution	Chr6	22059152	T>C	Heterozygous
	FN1058-S	Single base substitution	Chr7	4969099	T>A	Heterozygous
	FN1058-S	Single base substitution	Chr7	5230408	T>A	Heterozygous
	FN1058-S	Single base substitution	Chr7	8135698	C>T	Heterozygous
	FN1058-S	Single base substitution	Chr7	18932209	C>T	Homozygous
	FN1058-S	Single base substitution	Chr8	476592	G>T	Heterozygous
	FN1058-S	Single base substitution	Chr8	3269604	T>A	Homozygous
	FN1058-S	Single base substitution	Chr8	9098972	G>A	Homozygous
	FN1058-S	Single base substitution	Chr8	9098973	C>A	Homozygous
	FN1058-S	Single base substitution	Chr8	17525704	A>T	Heterozygous
	FN1058-S	Single base substitution	Chr8	27746761	C>T	Homozygous
	FN1058-S	Single base substitution	Chr9	2208603	T>C	Homozygous
	FN1058-S	Single base substitution	Chr9	3162117	G>A	Homozygous
	FN1058-S	Single base substitution	Chr9	21069772	G>A	Heterozygous
	FN1058-S	Single base substitution	Chr9	21154711	G>C	Heterozygous
	FN1058-S	Single base substitution	Chr10	4484718	G>A	Homozygous
	FN1058-S	Single base substitution	Chr10	19854108	G>A	Heterozygous
	FN1058-S	Single base substitution	Chr11	1161992	G>A	Heterozygous
	FN1058-S	Single base substitution	Chr11	15135673	C>T	Homozygous
	FN1058-S	Single base substitution	Chr11	22361247	G>A	Heterozygous
	FN1058-S	Single base substitution	Chr11	25659838	G>A	Homozygous
	FN1058-S	Single base substitution	Chr12	13705825	C>T	Heterozygous
	FN1058-S	Single base substitution	Chr12	19978893	C>A	Heterozygous
	FN1058-S	Single base substitution	Chr12	21365985	G>A	Heterozygous
	FN1058-S	Single base substitution	Chr12	23514800	G>A	Heterozygous
	FN1058-S	Single base substitution	Chr12	25974203	C>T	Heterozygous
	FN1060-S	Single base substitution	Chr1	19546562	C>G	Heterozygous
	FN1060-S	Single base substitution	Chr1	39624507	C>T	Homozygous
	FN1060-S	Single base substitution	Chr2	951100	T>A	Heterozygous
	FN1060-S	Single base substitution	Chr2	10600531	T>A	Heterozygous
	FN1060-S	Single base substitution	Chr2	31702300	G>A	Homozygous
	FN1060-S	Single base substitution	Chr2	33267463	T>A	Heterozygous
	FN1060-S	Single base substitution	Chr3	7550098	T>C	Heterozygous
	FN1060-S	Single base substitution	Chr3	7550099	T>C	Heterozygous
	FN1060-S	Single base substitution	Chr3	18781559	A>G	Homozygous
	FN1060-S	Single base substitution	Chr3	21883221	T>G	Homozygous
	FN1060-S	Single base substitution	Chr3	33127137	C>A	Heterozygous
	FN1060-S	Single base substitution	Chr4	6435231	C>A	Heterozygous
	FN1060-S	Single base substitution	Chr4	27654242	A>G	Heterozygous
	FN1060-S	Single base substitution	Chr5	549263	G>T	Heterozygous
	FN1060-S	Single base substitution	Chr5	6555568	A>G	Homozygous
	FN1060-S	Single base substitution	Chr5	8320712	C>T	Heterozygous
	FN1060-S	Single base substitution	Chr5	15517336	G>A	Homozygous
	FN1060-S	Single base substitution	Chr5	15658304	A>G	Heterozygous
	FN1060-S	Single base substitution	Chr5	29891791	T>G	Homozygous
	FN1060-S	Single base substitution	Chr6	183937	C>T	Heterozygous
	FN1060-S	Single base substitution	Chr6	4890513	C>T	Heterozygous
	FN1060-S	Single base substitution	Chr6	4890530	G>A	Heterozygous
	FN1060-S	Single base substitution	Chr6	20452463	C>G	Heterozygous
	FN1060-S	Single base substitution	Chr6	27490856	A>T	Heterozygous
	FN1060-S	Single base substitution	Chr7	13647820	T>C	Heterozygous
	FN1060-S	Single base substitution	Chr8	2157407	G>A	Heterozygous
	FN1060-S	Single base substitution	Chr8	8455188	G>A	Heterozygous
	FN1060-S	Single base substitution	Chr8	11636722	C>T	Heterozygous
	FN1060-S	Single base substitution	Chr9	12403577	G>A	Heterozygous
	FN1060-S	Single base substitution	Chr9	12404585	A>T	Heterozygous
	FN1060-S	Single base substitution	Chr10	14090155	C>T	Heterozygous
	FN1060-S	Single base substitution	Chr11	11107428	T>C	Heterozygous
	FN1060-S	Single base substitution	Chr11	15214155	C>T	Heterozygous
	FN1060-S	Single base substitution	Chr12	15290807	C>T	Homozygous
	FN1060-S	Single base substitution	Chr12	25515799	T>C	Heterozygous
	FN1061-S	Single base substitution	Chr1	11392575	G>A	Heterozygous
	FN1061-S	Single base substitution	Chr1	17673897	A>T	Heterozygous
	FN1061-S	Single base substitution	Chr1	29977604	A>G	Heterozygous
	FN1061-S	Single base substitution	Chr1	34037764	C>T	Heterozygous
	FN1061-S	Single base substitution	Chr2	11795839	G>A	Homozygous
	FN1061-S	Single base substitution	Chr2	13184747	G>A	Heterozygous
	FN1061-S	Single base substitution	Chr2	14758665	T>C	Heterozygous
	FN1061-S	Single base substitution	Chr2	16929135	T>C	Heterozygous
	FN1061-S	Single base substitution	Chr2	22546222	C>T	Heterozygous
	FN1061-S	Single base substitution	Chr2	22593290	G>A	Heterozygous
	FN1061-S	Single base substitution	Chr2	23269000	C>T	Homozygous
	FN1061-S	Single base substitution	Chr3	4353086	A>T	Homozygous
	FN1061-S	Single base substitution	Chr4	3149355	A>C	Homozygous
	FN1061-S	Single base substitution	Chr4	32556409	G>T	Heterozygous
	FN1061-S	Single base substitution	Chr5	7226938	T>A	Heterozygous
	FN1061-S	Single base substitution	Chr5	10955541	A>T	Heterozygous
	FN1061-S	Single base substitution	Chr5	12124653	C>A	Heterozygous
	FN1061-S	Single base substitution	Chr5	12938447	G>T	Heterozygous
	FN1061-S	Single base substitution	Chr5	21676294	G>A	Homozygous
	FN1061-S	Single base substitution	Chr6	10897789	G>A	Heterozygous
	FN1061-S	Single base substitution	Chr6	12449908	T>C	Homozygous
	FN1061-S	Single base substitution	Chr6	17448486	G>T	Homozygous
	FN1061-S	Single base substitution	Chr7	7352871	C>T	Heterozygous
	FN1061-S	Single base substitution	Chr7	17311132	C>A	Homozygous
	FN1061-S	Single base substitution	Chr7	28110776	T>C	Homozygous
	FN1061-S	Single base substitution	Chr8	1433231	C>T	Homozygous
	FN1061-S	Single base substitution	Chr8	2357935	G>A	Heterozygous
	FN1061-S	Single base substitution	Chr8	4214358	G>A	Heterozygous
	FN1061-S	Single base substitution	Chr8	11837595	G>A	Heterozygous
	FN1061-S	Single base substitution	Chr9	1132698	T>A	Homozygous
	FN1061-S	Single base substitution	Chr9	7033115	A>G	Homozygous
	FN1061-S	Single base substitution	Chr10	6314510	C>A	Heterozygous
	FN1061-S	Single base substitution	Chr10	8212879	A>T	Heterozygous
	FN1061-S	Single base substitution	Chr11	3458495	C>T	Heterozygous
	FN1061-S	Single base substitution	Chr11	11668510	G>C	Heterozygous
	FN1061-S	Single base substitution	Chr11	20151331	A>T	Heterozygous
	FN1061-S	Single base substitution	Chr11	20151338	C>T	Heterozygous
	FN1061-S	Single base substitution	Chr11	22427572	G>A	Heterozygous
	FN1062-S	Single base substitution	Chr1	2271608	G>T	Heterozygous
	FN1062-S	Single base substitution	Chr1	13985196	C>T	Heterozygous
	FN1062-S	Single base substitution	Chr1	14134856	G>A	Heterozygous
	FN1062-S	Single base substitution	Chr1	16702561	T>G	Heterozygous
	FN1062-S	Single base substitution	Chr1	18722266	A>G	Heterozygous
	FN1062-S	Single base substitution	Chr1	21148845	T>C	Heterozygous
	FN1062-S	Single base substitution	Chr1	24266153	C>T	Heterozygous
	FN1062-S	Single base substitution	Chr1	39495897	G>A	Homozygous
	FN1062-S	Single base substitution	Chr2	335363	A>G	Heterozygous
	FN1062-S	Single base substitution	Chr2	20192939	T>A	Heterozygous
	FN1062-S	Single base substitution	Chr2	33765168	T>C	Homozygous
	FN1062-S	Single base substitution	Chr3	6271570	C>T	Heterozygous
	FN1062-S	Single base substitution	Chr3	17880026	C>T	Heterozygous
	FN1062-S	Single base substitution	Chr3	35386450	T>G	Homozygous
	FN1062-S	Single base substitution	Chr4	10670140	G>T	Heterozygous
	FN1062-S	Single base substitution	Chr5	17982400	C>T	Heterozygous
	FN1062-S	Single base substitution	Chr5	23100668	T>G	Heterozygous
	FN1062-S	Single base substitution	Chr5	26784993	T>A	Heterozygous
	FN1062-S	Single base substitution	Chr5	26784994	G>A	Heterozygous
	FN1062-S	Single base substitution	Chr6	7277619	G>A	Heterozygous
	FN1062-S	Single base substitution	Chr6	7600379	G>T	Heterozygous
	FN1062-S	Single base substitution	Chr6	12606826	G>C	Heterozygous
	FN1062-S	Single base substitution	Chr6	23881947	C>G	Heterozygous
	FN1062-S	Single base substitution	Chr7	3245957	G>T	Homozygous
	FN1062-S	Single base substitution	Chr7	9731159	C>T	Homozygous
	FN1062-S	Single base substitution	Chr7	15958490	G>A	Heterozygous
	FN1062-S	Single base substitution	Chr7	18491250	C>T	Homozygous
	FN1062-S	Single base substitution	Chr8	15534491	G>T	Heterozygous
	FN1062-S	Single base substitution	Chr8	16926185	T>A	Heterozygous
	FN1062-S	Single base substitution	Chr9	9172648	T>C	Heterozygous
	FN1062-S	Single base substitution	Chr9	11551751	G>A	Heterozygous
	FN1062-S	Single base substitution	Chr9	19234959	G>A	Heterozygous
	FN1062-S	Single base substitution	Chr9	21427272	C>T	Heterozygous
	FN1062-S	Single base substitution	Chr10	975169	A>T	Heterozygous
	FN1062-S	Single base substitution	Chr11	24752943	G>A	Heterozygous
	FN1062-S	Single base substitution	Chr12	1368173	G>A	Homozygous
	FN1062-S	Single base substitution	Chr12	9188352	T>G	Homozygous
	FN1062-S	Single base substitution	Chr12	12632873	G>A	Heterozygous
	FN1062-S	Single base substitution	Chr12	24088446	G>A	Heterozygous
	FN1064-S	Single base substitution	Chr1	14232677	T>C	Heterozygous
	FN1064-S	Single base substitution	Chr1	18431715	A>T	Homozygous
	FN1064-S	Single base substitution	Chr1	21876616	G>A	Heterozygous
	FN1064-S	Single base substitution	Chr1	26938522	T>C	Heterozygous
	FN1064-S	Single base substitution	Chr1	42613290	C>T	Homozygous
	FN1064-S	Single base substitution	Chr2	14748595	T>C	Heterozygous
	FN1064-S	Single base substitution	Chr2	14748597	G>A	Heterozygous
	FN1064-S	Single base substitution	Chr2	21163763	T>C	Heterozygous
	FN1064-S	Single base substitution	Chr3	3059637	C>T	Homozygous
	FN1064-S	Single base substitution	Chr3	6343935	T>A	Homozygous
	FN1064-S	Single base substitution	Chr3	6343936	C>G	Homozygous
	FN1064-S	Single base substitution	Chr3	14621758	G>A	Heterozygous
	FN1064-S	Single base substitution	Chr3	20069904	A>G	Heterozygous
	FN1064-S	Single base substitution	Chr3	20197797	A>T	Homozygous
	FN1064-S	Single base substitution	Chr3	25577455	C>T	Homozygous
	FN1064-S	Single base substitution	Chr4	7623364	A>G	Homozygous
	FN1064-S	Single base substitution	Chr4	10560299	G>C	Homozygous
	FN1064-S	Single base substitution	Chr4	11374684	A>G	Homozygous
	FN1064-S	Single base substitution	Chr4	25207260	T>C	Homozygous
	FN1064-S	Single base substitution	Chr4	26063569	G>A	Heterozygous
	FN1064-S	Single base substitution	Chr4	34421257	G>T	Heterozygous
	FN1064-S	Single base substitution	Chr5	4030962	G>A	Homozygous
	FN1064-S	Single base substitution	Chr6	24901335	T>A	Homozygous
	FN1064-S	Single base substitution	Chr6	28364582	G>A	Homozygous
	FN1064-S	Single base substitution	Chr6	29176171	G>A	Homozygous
	FN1064-S	Single base substitution	Chr6	29176172	G>A	Homozygous
	FN1064-S	Single base substitution	Chr7	2271148	T>A	Homozygous
	FN1064-S	Single base substitution	Chr7	4036735	T>C	Homozygous
	FN1064-S	Single base substitution	Chr7	15183111	G>A	Heterozygous
	FN1064-S	Single base substitution	Chr7	27276651	G>A	Heterozygous
	FN1064-S	Single base substitution	Chr8	2316747	C>T	Homozygous
	FN1064-S	Single base substitution	Chr8	12896327	G>A	Heterozygous
	FN1064-S	Single base substitution	Chr8	15914040	G>A	Homozygous
	FN1064-S	Single base substitution	Chr8	15914041	T>A	Homozygous
	FN1064-S	Single base substitution	Chr9	248979	G>A	Heterozygous
	FN1064-S	Single base substitution	Chr9	930831	G>A	Heterozygous
	FN1064-S	Single base substitution	Chr9	8306409	A>G	Heterozygous
	FN1064-S	Single base substitution	Chr9	8962253	G>T	Heterozygous
	FN1064-S	Single base substitution	Chr9	17172925	C>T	Homozygous
	FN1064-S	Single base substitution	Chr10	18514655	G>A	Homozygous
	FN1064-S	Single base substitution	Chr11	15039282	T>C	Heterozygous
	FN1064-S	Single base substitution	Chr11	24871543	G>A	Heterozygous
	FN1065-S	Single base substitution	Chr1	103919	C>T	Heterozygous
	FN1065-S	Single base substitution	Chr1	20173167	C>T	Homozygous
	FN1065-S	Single base substitution	Chr1	38517452	G>A	Heterozygous
	FN1065-S	Single base substitution	Chr2	85362	G>A	Heterozygous
	FN1065-S	Single base substitution	Chr2	8132699	G>A	Heterozygous
	FN1065-S	Single base substitution	Chr2	10316559	T>C	Heterozygous
	FN1065-S	Single base substitution	Chr3	725730	G>A	Heterozygous
	FN1065-S	Single base substitution	Chr3	9744946	A>T	Heterozygous
	FN1065-S	Single base substitution	Chr3	10023228	T>G	Homozygous
	FN1065-S	Single base substitution	Chr3	21775543	G>A	Heterozygous
	FN1065-S	Single base substitution	Chr4	3114322	T>A	Heterozygous
	FN1065-S	Single base substitution	Chr4	27689346	A>G	Heterozygous
	FN1065-S	Single base substitution	Chr5	7927721	C>T	Heterozygous
	FN1065-S	Single base substitution	Chr5	8611978	G>A	Heterozygous
	FN1065-S	Single base substitution	Chr5	17127002	A>G	Heterozygous
	FN1065-S	Single base substitution	Chr5	27726670	C>A	Homozygous
	FN1065-S	Single base substitution	Chr5	28531703	C>A	Heterozygous
	FN1065-S	Single base substitution	Chr6	11350818	C>T	Homozygous
	FN1065-S	Single base substitution	Chr6	13134429	G>A	Homozygous
	FN1065-S	Single base substitution	Chr6	24298495	A>G	Heterozygous
	FN1065-S	Single base substitution	Chr6	24606904	T>A	Homozygous
	FN1065-S	Single base substitution	Chr6	26502095	C>T	Homozygous
	FN1065-S	Single base substitution	Chr6	28107316	C>T	Heterozygous
	FN1065-S	Single base substitution	Chr7	5905056	A>C	Heterozygous
	FN1065-S	Single base substitution	Chr7	5905057	C>A	Heterozygous
	FN1065-S	Single base substitution	Chr7	9144649	A>T	Heterozygous
	FN1065-S	Single base substitution	Chr7	10832288	C>T	Heterozygous
	FN1065-S	Single base substitution	Chr7	14002345	G>A	Heterozygous
	FN1065-S	Single base substitution	Chr7	14272145	T>C	Heterozygous
	FN1065-S	Single base substitution	Chr7	22850034	C>T	Heterozygous
	FN1065-S	Single base substitution	Chr7	23501897	A>G	Heterozygous
	FN1065-S	Single base substitution	Chr7	26900687	G>T	Heterozygous
	FN1065-S	Single base substitution	Chr8	4872092	A>G	Homozygous
	FN1065-S	Single base substitution	Chr8	7311360	G>A	Heterozygous
	FN1065-S	Single base substitution	Chr8	11099052	G>A	Homozygous
	FN1065-S	Single base substitution	Chr8	12733247	C>A	Homozygous
	FN1065-S	Single base substitution	Chr8	26600152	G>A	Homozygous
	FN1065-S	Single base substitution	Chr9	10886797	C>T	Homozygous
	FN1065-S	Single base substitution	Chr9	12687142	A>G	Heterozygous
	FN1065-S	Single base substitution	Chr9	17978389	C>A	Heterozygous
	FN1065-S	Single base substitution	Chr10	21470423	G>T	Homozygous
	FN1065-S	Single base substitution	Chr11	19580986	A>T	Homozygous
	FN1065-S	Single base substitution	Chr11	22240200	T>C	Homozygous
	FN1065-S	Single base substitution	Chr12	1773162	C>T	Heterozygous
	FN1065-S	Single base substitution	Chr12	18016459	T>C	Heterozygous
	FN1065-S	Single base substitution	Chr12	18317899	T>C	Heterozygous
	FN1067-S	Single base substitution	Chr1	921844	G>A	Heterozygous
	FN1067-S	Single base substitution	Chr1	5127223	G>A	Homozygous
	FN1067-S	Single base substitution	Chr2	28377111	T>C	Heterozygous
	FN1067-S	Single base substitution	Chr2	30277452	G>T	Heterozygous
	FN1067-S	Single base substitution	Chr2	30594249	A>C	Heterozygous
	FN1067-S	Single base substitution	Chr2	32409771	A>C	Heterozygous
	FN1067-S	Single base substitution	Chr3	3546013	C>T	Heterozygous
	FN1067-S	Single base substitution	Chr3	20852952	G>A	Heterozygous
	FN1067-S	Single base substitution	Chr3	28705585	G>A	Homozygous
	FN1067-S	Single base substitution	Chr4	12405400	T>C	Heterozygous
	FN1067-S	Single base substitution	Chr4	16226138	T>C	Heterozygous
	FN1067-S	Single base substitution	Chr4	34563303	T>A	Homozygous
	FN1067-S	Single base substitution	Chr5	25289523	A>G	Homozygous
	FN1067-S	Single base substitution	Chr6	6176885	C>A	Heterozygous
	FN1067-S	Single base substitution	Chr6	6516659	A>C	Heterozygous
	FN1067-S	Single base substitution	Chr6	27929428	T>A	Heterozygous
	FN1067-S	Single base substitution	Chr7	6894587	C>T	Heterozygous
	FN1067-S	Single base substitution	Chr7	9888677	A>T	Heterozygous
	FN1067-S	Single base substitution	Chr7	16854456	C>T	Heterozygous
	FN1067-S	Single base substitution	Chr7	19167801	G>A	Homozygous
	FN1067-S	Single base substitution	Chr8	19254022	G>A	Heterozygous
	FN1067-S	Single base substitution	Chr9	4317486	C>G	Homozygous
	FN1067-S	Single base substitution	Chr9	13023124	A>T	Heterozygous
	FN1067-S	Single base substitution	Chr9	13180443	C>T	Heterozygous
	FN1067-S	Single base substitution	Chr10	9385786	C>A	Heterozygous
	FN1067-S	Single base substitution	Chr10	12206886	T>C	Homozygous
	FN1067-S	Single base substitution	Chr11	11871483	C>A	Heterozygous
	FN1067-S	Single base substitution	Chr11	14254430	G>A	Heterozygous
	FN1067-S	Single base substitution	Chr12	8233157	C>A	Heterozygous
	FN1067-S	Single base substitution	Chr12	17433316	G>T	Heterozygous
	FN1068-S	Single base substitution	Chr1	12560140	T>A	Heterozygous
	FN1068-S	Single base substitution	Chr1	14287496	G>A	Heterozygous
	FN1068-S	Single base substitution	Chr1	37707322	A>T	Heterozygous
	FN1068-S	Single base substitution	Chr1	43140227	A>G	Homozygous
	FN1068-S	Single base substitution	Chr2	2890205	G>A	Heterozygous
	FN1068-S	Single base substitution	Chr2	3794548	G>A	Heterozygous
	FN1068-S	Single base substitution	Chr2	9680912	G>T	Heterozygous
	FN1068-S	Single base substitution	Chr2	17780860	C>A	Heterozygous
	FN1068-S	Single base substitution	Chr2	23354877	G>A	Heterozygous
	FN1068-S	Single base substitution	Chr2	28224672	A>G	Heterozygous
	FN1068-S	Single base substitution	Chr3	23698880	G>A	Heterozygous
	FN1068-S	Single base substitution	Chr3	25676435	T>C	Homozygous
	FN1068-S	Single base substitution	Chr4	2361885	C>A	Heterozygous
	FN1068-S	Single base substitution	Chr4	25547767	C>T	Heterozygous
	FN1068-S	Single base substitution	Chr4	26552656	T>A	Homozygous
	FN1068-S	Single base substitution	Chr4	28949187	G>A	Heterozygous
	FN1068-S	Single base substitution	Chr5	17311918	C>A	Homozygous
	FN1068-S	Single base substitution	Chr5	25836778	G>A	Heterozygous
	FN1068-S	Single base substitution	Chr6	617408	G>T	Heterozygous
	FN1068-S	Single base substitution	Chr6	24356733	G>T	Heterozygous
	FN1068-S	Single base substitution	Chr8	15781803	G>A	Heterozygous
	FN1068-S	Single base substitution	Chr8	23415571	G>A	Heterozygous
	FN1068-S	Single base substitution	Chr9	884233	T>A	Homozygous
	FN1068-S	Single base substitution	Chr9	3377702	A>T	Homozygous
	FN1068-S	Single base substitution	Chr9	9588977	T>C	Heterozygous
	FN1068-S	Single base substitution	Chr9	17643115	A>G	Homozygous
	FN1068-S	Single base substitution	Chr9	17643116	C>A	Homozygous
	FN1068-S	Single base substitution	Chr10	9952050	C>A	Heterozygous
	FN1068-S	Single base substitution	Chr10	18204901	G>C	Heterozygous
	FN1068-S	Single base substitution	Chr10	18204905	T>C	Heterozygous
	FN1068-S	Single base substitution	Chr11	10958718	C>A	Heterozygous
	FN1068-S	Single base substitution	Chr11	14312464	G>A	Homozygous
	FN1068-S	Single base substitution	Chr11	26134438	T>G	Homozygous
	FN1069-S	Single base substitution	Chr1	495848	A>G	Heterozygous
	FN1069-S	Single base substitution	Chr1	9947928	C>A	Heterozygous
	FN1069-S	Single base substitution	Chr1	14158371	C>T	Heterozygous
	FN1069-S	Single base substitution	Chr1	41746721	G>A	Heterozygous
	FN1069-S	Single base substitution	Chr2	8443748	C>T	Heterozygous
	FN1069-S	Single base substitution	Chr3	14140204	G>A	Heterozygous
	FN1069-S	Single base substitution	Chr3	16241562	G>C	Heterozygous
	FN1069-S	Single base substitution	Chr3	23965818	A>G	Heterozygous
	FN1069-S	Single base substitution	Chr3	27626922	A>G	Heterozygous
	FN1069-S	Single base substitution	Chr4	8627164	C>T	Heterozygous
	FN1069-S	Single base substitution	Chr4	15515901	G>A	Heterozygous
	FN1069-S	Single base substitution	Chr4	16182014	A>C	Heterozygous
	FN1069-S	Single base substitution	Chr5	1804760	C>G	Heterozygous
	FN1069-S	Single base substitution	Chr5	5159719	A>G	Heterozygous
	FN1069-S	Single base substitution	Chr6	24849246	C>T	Heterozygous
	FN1069-S	Single base substitution	Chr7	7844806	C>T	Homozygous
	FN1069-S	Single base substitution	Chr7	9804660	G>A	Homozygous
	FN1069-S	Single base substitution	Chr7	14435583	T>A	Heterozygous
	FN1069-S	Single base substitution	Chr7	16697957	C>A	Homozygous
	FN1069-S	Single base substitution	Chr8	9650377	A>C	Heterozygous
	FN1069-S	Single base substitution	Chr10	4287227	A>G	Heterozygous
	FN1069-S	Single base substitution	Chr10	11138892	G>A	Heterozygous
	FN1069-S	Single base substitution	Chr11	5578972	C>A	Heterozygous
	FN1069-S	Single base substitution	Chr11	12973844	C>A	Heterozygous
	FN1069-S	Single base substitution	Chr11	21084573	C>G	Heterozygous
	FN1069-S	Single base substitution	Chr11	25168808	G>A	Heterozygous
	FN1069-S	Single base substitution	Chr12	4304871	C>T	Heterozygous
	FN1069-S	Single base substitution	Chr12	4828594	A>T	Homozygous
	FN1069-S	Single base substitution	Chr12	8187803	G>A	Homozygous
	FN1069-S	Single base substitution	Chr12	9630704	C>T	Heterozygous
	FN1069-S	Single base substitution	Chr12	15613360	A>G	Homozygous
	FN1069-S	Single base substitution	Chr12	18437345	A>T	Heterozygous
	FN1070-S	Single base substitution	Chr1	10627878	G>A	Homozygous
	FN1070-S	Single base substitution	Chr1	13753805	G>A	Heterozygous
	FN1070-S	Single base substitution	Chr1	37659530	G>A	Heterozygous
	FN1070-S	Single base substitution	Chr2	1371452	C>T	Heterozygous
	FN1070-S	Single base substitution	Chr2	2086172	C>T	Homozygous
	FN1070-S	Single base substitution	Chr3	19696004	C>T	Heterozygous
	FN1070-S	Single base substitution	Chr3	33678355	T>C	Heterozygous
	FN1070-S	Single base substitution	Chr4	11267763	T>A	Homozygous
	FN1070-S	Single base substitution	Chr4	14241939	C>T	Heterozygous
	FN1070-S	Single base substitution	Chr4	17138507	C>T	Heterozygous
	FN1070-S	Single base substitution	Chr4	19199805	T>C	Homozygous
	FN1070-S	Single base substitution	Chr7	2758816	T>C	Heterozygous
	FN1070-S	Single base substitution	Chr7	20795927	C>G	Homozygous
	FN1070-S	Single base substitution	Chr8	3736465	A>G	Homozygous
	FN1070-S	Single base substitution	Chr8	6824264	G>A	Heterozygous
	FN1070-S	Single base substitution	Chr9	17187327	T>C	Heterozygous
	FN1070-S	Single base substitution	Chr11	10280664	G>A	Heterozygous
	FN1070-S	Single base substitution	Chr11	10667584	G>A	Heterozygous
	FN1071-S	Single base substitution	Chr1	10355095	G>A	Heterozygous
	FN1071-S	Single base substitution	Chr1	10359036	C>T	Heterozygous
	FN1071-S	Single base substitution	Chr1	17142172	C>T	Heterozygous
	FN1071-S	Single base substitution	Chr1	22213372	C>G	Heterozygous
	FN1071-S	Single base substitution	Chr1	25031456	A>T	Heterozygous
	FN1071-S	Single base substitution	Chr1	39820181	G>A	Heterozygous
	FN1071-S	Single base substitution	Chr2	4457439	G>T	Homozygous
	FN1071-S	Single base substitution	Chr2	4457440	C>T	Homozygous
	FN1071-S	Single base substitution	Chr2	4796654	G>T	Homozygous
	FN1071-S	Single base substitution	Chr2	14785044	G>A	Heterozygous
	FN1071-S	Single base substitution	Chr2	14806294	T>G	Heterozygous
	FN1071-S	Single base substitution	Chr3	14130071	C>T	Heterozygous
	FN1071-S	Single base substitution	Chr4	12734836	G>A	Homozygous
	FN1071-S	Single base substitution	Chr5	11301920	T>C	Homozygous
	FN1071-S	Single base substitution	Chr5	17795727	A>T	Heterozygous
	FN1071-S	Single base substitution	Chr5	21634112	A>G	Heterozygous
	FN1071-S	Single base substitution	Chr5	25645264	C>A	Heterozygous
	FN1071-S	Single base substitution	Chr6	776249	T>A	Heterozygous
	FN1071-S	Single base substitution	Chr6	12938829	C>T	Heterozygous
	FN1071-S	Single base substitution	Chr6	26845659	G>A	Heterozygous
	FN1071-S	Single base substitution	Chr7	10884896	C>T	Heterozygous
	FN1071-S	Single base substitution	Chr8	9388425	A>T	Heterozygous
	FN1071-S	Single base substitution	Chr9	6969945	A>C	Heterozygous
	FN1071-S	Single base substitution	Chr10	18314298	C>T	Heterozygous
	FN1071-S	Single base substitution	Chr10	21942248	G>A	Homozygous
	FN1071-S	Single base substitution	Chr11	20650485	A>G	Heterozygous
	FN1071-S	Single base substitution	Chr12	2183457	C>T	Homozygous
	FN1072-S	Single base substitution	Chr1	10825312	A>G	Heterozygous
	FN1072-S	Single base substitution	Chr1	13519031	G>A	Heterozygous
	FN1072-S	Single base substitution	Chr1	15467054	C>T	Heterozygous
	FN1072-S	Single base substitution	Chr1	16258702	G>A	Heterozygous
	FN1072-S	Single base substitution	Chr1	22321991	A>T	Heterozygous
	FN1072-S	Single base substitution	Chr2	10688442	T>G	Heterozygous
	FN1072-S	Single base substitution	Chr2	11343065	T>C	Heterozygous
	FN1072-S	Single base substitution	Chr2	19625120	G>T	Homozygous
	FN1072-S	Single base substitution	Chr2	19625123	T>A	Homozygous
	FN1072-S	Single base substitution	Chr2	24874526	G>T	Heterozygous
	FN1072-S	Single base substitution	Chr2	34973063	A>G	Heterozygous
	FN1072-S	Single base substitution	Chr3	1231351	G>A	Heterozygous
	FN1072-S	Single base substitution	Chr3	16275942	C>T	Heterozygous
	FN1072-S	Single base substitution	Chr3	18279693	T>G	Heterozygous
	FN1072-S	Single base substitution	Chr3	25221726	G>T	Heterozygous
	FN1072-S	Single base substitution	Chr4	2249647	G>A	Homozygous
	FN1072-S	Single base substitution	Chr4	13696780	C>T	Homozygous
	FN1072-S	Single base substitution	Chr5	4229103	G>A	Heterozygous
	FN1072-S	Single base substitution	Chr5	9884443	G>T	Heterozygous
	FN1072-S	Single base substitution	Chr5	10128862	T>C	Heterozygous
	FN1072-S	Single base substitution	Chr5	13384576	A>T	Heterozygous
	FN1072-S	Single base substitution	Chr6	7888459	C>T	Heterozygous
	FN1072-S	Single base substitution	Chr6	9771571	A>T	Heterozygous
	FN1072-S	Single base substitution	Chr6	28501299	G>T	Homozygous
	FN1072-S	Single base substitution	Chr7	10445389	G>A	Heterozygous
	FN1072-S	Single base substitution	Chr7	17469548	G>A	Heterozygous
	FN1072-S	Single base substitution	Chr8	143556	C>A	Homozygous
	FN1072-S	Single base substitution	Chr8	5194750	G>A	Heterozygous
	FN1072-S	Single base substitution	Chr8	17640572	C>T	Heterozygous
	FN1072-S	Single base substitution	Chr8	24591174	T>C	Homozygous
	FN1072-S	Single base substitution	Chr10	4603739	C>T	Homozygous
	FN1072-S	Single base substitution	Chr10	4990834	C>T	Heterozygous
	FN1072-S	Single base substitution	Chr10	13314587	C>G	Homozygous
	FN1072-S	Single base substitution	Chr10	13585930	G>T	Heterozygous
	FN1072-S	Single base substitution	Chr10	22873780	A>G	Heterozygous
	FN1072-S	Single base substitution	Chr11	1891043	T>G	Homozygous
	FN1072-S	Single base substitution	Chr11	24083107	C>G	Homozygous
	FN1072-S	Single base substitution	Chr12	20278705	C>T	Heterozygous
	FN1072-S	Single base substitution	Chr12	21935661	C>T	Heterozygous
	FN1072-S	Single base substitution	Chr12	25862041	C>T	Heterozygous
	FN1072-S	Single base substitution	Chr12	25937861	G>A	Heterozygous
	FN1073-S	Single base substitution	Chr1	19402636	C>A	Heterozygous
	FN1073-S	Single base substitution	Chr1	41165845	G>C	Heterozygous
	FN1073-S	Single base substitution	Chr2	539825	T>C	Heterozygous
	FN1073-S	Single base substitution	Chr2	8058530	T>A	Heterozygous
	FN1073-S	Single base substitution	Chr2	15781115	C>T	Heterozygous
	FN1073-S	Single base substitution	Chr2	25021312	C>T	Heterozygous
	FN1073-S	Single base substitution	Chr3	12573556	T>G	Heterozygous
	FN1073-S	Single base substitution	Chr3	32790129	A>G	Heterozygous
	FN1073-S	Single base substitution	Chr4	4121545	G>C	Heterozygous
	FN1073-S	Single base substitution	Chr4	11416897	C>T	Heterozygous
	FN1073-S	Single base substitution	Chr5	1780684	T>C	Heterozygous
	FN1073-S	Single base substitution	Chr5	7830271	A>C	Heterozygous
	FN1073-S	Single base substitution	Chr5	9723526	C>A	Heterozygous
	FN1073-S	Single base substitution	Chr5	13143699	C>T	Heterozygous
	FN1073-S	Single base substitution	Chr5	24369063	A>T	Heterozygous
	FN1073-S	Single base substitution	Chr7	6560653	G>A	Heterozygous
	FN1073-S	Single base substitution	Chr7	14360571	G>A	Heterozygous
	FN1073-S	Single base substitution	Chr7	14830531	G>A	Heterozygous
	FN1073-S	Single base substitution	Chr7	14891838	C>T	Heterozygous
	FN1073-S	Single base substitution	Chr7	16266739	C>T	Heterozygous
	FN1073-S	Single base substitution	Chr8	3777108	C>T	Heterozygous
	FN1073-S	Single base substitution	Chr8	18353544	G>A	Heterozygous
	FN1073-S	Single base substitution	Chr8	26559708	A>T	Heterozygous
	FN1073-S	Single base substitution	Chr8	26559709	G>T	Heterozygous
	FN1073-S	Single base substitution	Chr9	6460002	C>A	Heterozygous
	FN1073-S	Single base substitution	Chr9	20195326	C>T	Heterozygous
	FN1073-S	Single base substitution	Chr10	6083219	C>G	Heterozygous
	FN1073-S	Single base substitution	Chr10	12677780	A>G	Heterozygous
	FN1073-S	Single base substitution	Chr10	15375407	T>C	Heterozygous
	FN1073-S	Single base substitution	Chr10	17618425	T>A	Heterozygous
	FN1073-S	Single base substitution	Chr11	1514632	C>T	Heterozygous
	FN1073-S	Single base substitution	Chr11	7705718	C>T	Heterozygous
	FN1073-S	Single base substitution	Chr11	10501958	C>T	Heterozygous
	FN1073-S	Single base substitution	Chr11	28489457	A>C	Heterozygous
	FN1073-S	Single base substitution	Chr12	2504955	C>T	Heterozygous
	FN1073-S	Single base substitution	Chr12	7705237	G>A	Heterozygous
	FN1073-S	Single base substitution	Chr12	7705739	T>C	Heterozygous
	FN1074-S	Single base substitution	Chr1	15895551	T>C	Heterozygous
	FN1074-S	Single base substitution	Chr2	19215909	A>T	Heterozygous
	FN1074-S	Single base substitution	Chr7	11202939	G>A	Heterozygous
	FN1074-S	Single base substitution	Chr12	2636983	G>T	Heterozygous
	FN1074-S	Single base substitution	Chr12	3856161	T>C	Heterozygous
	FN1074-S	Single base substitution	Chr12	11603592	T>C	Heterozygous
	FN1075-S	Single base substitution	Chr1	10093467	C>A	Heterozygous
	FN1075-S	Single base substitution	Chr1	11559019	C>G	Homozygous
	FN1075-S	Single base substitution	Chr1	15838395	C>G	Homozygous
	FN1075-S	Single base substitution	Chr1	17952043	A>G	Homozygous
	FN1075-S	Single base substitution	Chr1	26561629	A>G	Heterozygous
	FN1075-S	Single base substitution	Chr1	32893070	C>T	Heterozygous
	FN1075-S	Single base substitution	Chr1	41117889	C>G	Heterozygous
	FN1075-S	Single base substitution	Chr2	11610628	G>T	Heterozygous
	FN1075-S	Single base substitution	Chr2	20537786	G>A	Heterozygous
	FN1075-S	Single base substitution	Chr2	20895932	T>C	Heterozygous
	FN1075-S	Single base substitution	Chr2	22196076	G>C	Heterozygous
	FN1075-S	Single base substitution	Chr2	24501257	C>T	Heterozygous
	FN1075-S	Single base substitution	Chr2	34022808	G>T	Heterozygous
	FN1075-S	Single base substitution	Chr2	34586845	T>A	Heterozygous
	FN1075-S	Single base substitution	Chr3	5250028	A>G	Heterozygous
	FN1075-S	Single base substitution	Chr3	13108725	T>C	Heterozygous
	FN1075-S	Single base substitution	Chr3	20791469	G>A	Heterozygous
	FN1075-S	Single base substitution	Chr3	28083227	G>C	Homozygous
	FN1075-S	Single base substitution	Chr3	30106230	G>A	Heterozygous
	FN1075-S	Single base substitution	Chr4	24906049	A>T	Heterozygous
	FN1075-S	Single base substitution	Chr5	5190180	C>A	Heterozygous
	FN1075-S	Single base substitution	Chr5	8328982	G>A	Heterozygous
	FN1075-S	Single base substitution	Chr5	9040212	G>A	Heterozygous
	FN1075-S	Single base substitution	Chr5	11752413	C>G	Heterozygous
	FN1075-S	Single base substitution	Chr5	17768712	T>C	Heterozygous
	FN1075-S	Single base substitution	Chr5	19963032	T>G	Heterozygous
	FN1075-S	Single base substitution	Chr6	994243	T>C	Homozygous
	FN1075-S	Single base substitution	Chr6	10610156	T>A	Heterozygous
	FN1075-S	Single base substitution	Chr6	17934547	T>A	Heterozygous
	FN1075-S	Single base substitution	Chr6	21846001	G>T	Homozygous
	FN1075-S	Single base substitution	Chr6	26600582	T>A	Heterozygous
	FN1075-S	Single base substitution	Chr6	30894083	G>A	Homozygous
	FN1075-S	Single base substitution	Chr6	30969048	C>T	Homozygous
	FN1075-S	Single base substitution	Chr7	235830	A>G	Homozygous
	FN1075-S	Single base substitution	Chr7	8117095	G>A	Heterozygous
	FN1075-S	Single base substitution	Chr7	8680791	T>C	Heterozygous
	FN1075-S	Single base substitution	Chr7	26445279	G>A	Heterozygous
	FN1075-S	Single base substitution	Chr8	1318622	G>A	Heterozygous
	FN1075-S	Single base substitution	Chr8	8303236	C>A	Heterozygous
	FN1075-S	Single base substitution	Chr8	16451361	A>G	Heterozygous
	FN1075-S	Single base substitution	Chr9	659188	G>A	Heterozygous
	FN1075-S	Single base substitution	Chr9	854260	T>C	Heterozygous
	FN1075-S	Single base substitution	Chr9	10010598	A>G	Heterozygous
	FN1075-S	Single base substitution	Chr9	11688937	C>T	Heterozygous
	FN1075-S	Single base substitution	Chr9	15810953	G>C	Homozygous
	FN1075-S	Single base substitution	Chr10	4015204	T>G	Homozygous
	FN1075-S	Single base substitution	Chr10	12604490	G>A	Heterozygous
	FN1075-S	Single base substitution	Chr10	21486934	C>T	Homozygous
	FN1075-S	Single base substitution	Chr11	332935	T>A	Heterozygous
	FN1075-S	Single base substitution	Chr11	2667818	A>G	Homozygous
	FN1075-S	Single base substitution	Chr11	5869009	G>A	Homozygous
	FN1075-S	Single base substitution	Chr11	10682245	A>T	Heterozygous
	FN1076-S	Single base substitution	Chr1	10381556	C>T	Heterozygous
	FN1076-S	Single base substitution	Chr1	12130833	T>A	Heterozygous
	FN1076-S	Single base substitution	Chr1	23771061	G>T	Heterozygous
	FN1076-S	Single base substitution	Chr1	25369840	C>T	Homozygous
	FN1076-S	Single base substitution	Chr1	40502152	C>T	Heterozygous
	FN1076-S	Single base substitution	Chr2	31226574	G>A	Heterozygous
	FN1076-S	Single base substitution	Chr3	3120045	C>T	Homozygous
	FN1076-S	Single base substitution	Chr3	17146514	C>G	Homozygous
	FN1076-S	Single base substitution	Chr3	25225033	G>A	Heterozygous
	FN1076-S	Single base substitution	Chr3	27067163	C>T	Heterozygous
	FN1076-S	Single base substitution	Chr3	30904379	G>A	Heterozygous
	FN1076-S	Single base substitution	Chr3	30904725	A>T	Heterozygous
	FN1076-S	Single base substitution	Chr4	3090101	G>T	Heterozygous
	FN1076-S	Single base substitution	Chr4	17086786	C>T	Homozygous
	FN1076-S	Single base substitution	Chr4	20735769	C>G	Homozygous
	FN1076-S	Single base substitution	Chr5	1094161	C>T	Heterozygous
	FN1076-S	Single base substitution	Chr5	3801182	A>G	Heterozygous
	FN1076-S	Single base substitution	Chr5	13933874	A>G	Homozygous
	FN1076-S	Single base substitution	Chr5	18410515	T>C	Homozygous
	FN1076-S	Single base substitution	Chr5	26215187	C>T	Heterozygous
	FN1076-S	Single base substitution	Chr6	1681340	C>T	Heterozygous
	FN1076-S	Single base substitution	Chr6	2474429	A>G	Heterozygous
	FN1076-S	Single base substitution	Chr6	13986799	C>T	Homozygous
	FN1076-S	Single base substitution	Chr6	22418075	G>T	Homozygous
	FN1076-S	Single base substitution	Chr8	13068842	C>A	Homozygous
	FN1076-S	Single base substitution	Chr9	1941112	A>G	Homozygous
	FN1076-S	Single base substitution	Chr9	20871298	C>A	Heterozygous
	FN1076-S	Single base substitution	Chr9	21074352	C>T	Heterozygous
	FN1076-S	Single base substitution	Chr10	10638516	A>G	Heterozygous
	FN1076-S	Single base substitution	Chr10	16370041	G>A	Heterozygous
	FN1076-S	Single base substitution	Chr12	7446959	A>T	Heterozygous
	FN1076-S	Single base substitution	Chr12	20981599	G>T	Heterozygous
	FN1079-S	Single base substitution	Chr1	5548088	C>T	Heterozygous
	FN1079-S	Single base substitution	Chr1	6411394	C>T	Heterozygous
	FN1079-S	Single base substitution	Chr1	17343807	A>C	Heterozygous
	FN1079-S	Single base substitution	Chr1	39918015	G>T	Heterozygous
	FN1079-S	Single base substitution	Chr2	31035612	C>A	Homozygous
	FN1079-S	Single base substitution	Chr2	31805352	G>A	Heterozygous
	FN1079-S	Single base substitution	Chr3	26239421	C>T	Homozygous
	FN1079-S	Single base substitution	Chr3	34521172	A>T	Heterozygous
	FN1079-S	Single base substitution	Chr4	662509	G>A	Heterozygous
	FN1079-S	Single base substitution	Chr4	8859794	A>C	Heterozygous
	FN1079-S	Single base substitution	Chr4	27054587	G>A	Heterozygous
	FN1079-S	Single base substitution	Chr5	4330376	C>A	Homozygous
	FN1079-S	Single base substitution	Chr5	26162795	T>C	Homozygous
	FN1079-S	Single base substitution	Chr7	1832126	G>A	Heterozygous
	FN1079-S	Single base substitution	Chr7	25713176	C>T	Heterozygous
	FN1079-S	Single base substitution	Chr7	25993639	T>C	Heterozygous
	FN1079-S	Single base substitution	Chr8	1420916	T>G	Heterozygous
	FN1079-S	Single base substitution	Chr8	18495401	C>T	Heterozygous
	FN1079-S	Single base substitution	Chr8	20450604	C>T	Heterozygous
	FN1079-S	Single base substitution	Chr9	13909886	G>A	Heterozygous
	FN1079-S	Single base substitution	Chr9	16839150	C>T	Heterozygous
	FN1079-S	Single base substitution	Chr10	5563328	C>A	Homozygous
	FN1079-S	Single base substitution	Chr10	17953602	T>C	Heterozygous
	FN1079-S	Single base substitution	Chr11	18833588	A>G	Homozygous
	FN1080-S	Single base substitution	Chr1	5587510	C>T	Heterozygous
	FN1080-S	Single base substitution	Chr1	12194057	A>G	Heterozygous
	FN1080-S	Single base substitution	Chr1	16962520	T>G	Heterozygous
	FN1080-S	Single base substitution	Chr1	22904478	T>A	Heterozygous
	FN1080-S	Single base substitution	Chr2	6142240	C>T	Heterozygous
	FN1080-S	Single base substitution	Chr2	8906321	A>G	Heterozygous
	FN1080-S	Single base substitution	Chr2	20541601	G>C	Heterozygous
	FN1080-S	Single base substitution	Chr2	23366033	C>T	Heterozygous
	FN1080-S	Single base substitution	Chr2	23658613	A>T	Heterozygous
	FN1080-S	Single base substitution	Chr2	25215812	G>A	Heterozygous
	FN1080-S	Single base substitution	Chr3	1009729	T>C	Heterozygous
	FN1080-S	Single base substitution	Chr3	1009749	A>T	Heterozygous
	FN1080-S	Single base substitution	Chr3	10261920	T>A	Heterozygous
	FN1080-S	Single base substitution	Chr3	21382866	G>A	Heterozygous
	FN1080-S	Single base substitution	Chr3	21568470	A>C	Heterozygous
	FN1080-S	Single base substitution	Chr3	24374368	C>T	Heterozygous
	FN1080-S	Single base substitution	Chr3	28923535	T>G	Heterozygous
	FN1080-S	Single base substitution	Chr4	1511023	C>T	Heterozygous
	FN1080-S	Single base substitution	Chr4	8757671	G>A	Heterozygous
	FN1080-S	Single base substitution	Chr4	10061202	C>A	Heterozygous
	FN1080-S	Single base substitution	Chr4	28766209	G>A	Heterozygous
	FN1080-S	Single base substitution	Chr4	33069023	G>T	Homozygous
	FN1080-S	Single base substitution	Chr5	11352027	G>A	Heterozygous
	FN1080-S	Single base substitution	Chr5	25643240	C>G	Heterozygous
	FN1080-S	Single base substitution	Chr6	14163617	C>T	Heterozygous
	FN1080-S	Single base substitution	Chr6	17385584	T>A	Heterozygous
	FN1080-S	Single base substitution	Chr6	27451654	C>A	Homozygous
	FN1080-S	Single base substitution	Chr6	27451655	C>A	Homozygous
	FN1080-S	Single base substitution	Chr7	5223040	C>A	Homozygous
	FN1080-S	Single base substitution	Chr7	13776145	T>A	Homozygous
	FN1080-S	Single base substitution	Chr7	19603789	C>G	Homozygous
	FN1080-S	Single base substitution	Chr7	25951068	A>G	Heterozygous
	FN1080-S	Single base substitution	Chr7	26879848	A>G	Heterozygous
	FN1080-S	Single base substitution	Chr8	4123060	C>T	Heterozygous
	FN1080-S	Single base substitution	Chr8	12103181	C>T	Heterozygous
	FN1080-S	Single base substitution	Chr9	1826990	C>T	Heterozygous
	FN1080-S	Single base substitution	Chr9	22331835	G>T	Heterozygous
	FN1080-S	Single base substitution	Chr10	12057585	A>T	Heterozygous
	FN1080-S	Single base substitution	Chr11	13169703	A>G	Homozygous
	FN1080-S	Single base substitution	Chr11	21328438	C>T	Heterozygous
	FN1080-S	Single base substitution	Chr12	2066555	C>T	Heterozygous
	FN1080-S	Single base substitution	Chr12	3824476	A>C	Heterozygous
	FN1082-S	Single base substitution	Chr1	10375580	G>C	Heterozygous
	FN1082-S	Single base substitution	Chr1	19416137	C>A	Heterozygous
	FN1082-S	Single base substitution	Chr1	20097597	A>T	Heterozygous
	FN1082-S	Single base substitution	Chr1	26368226	G>A	Heterozygous
	FN1082-S	Single base substitution	Chr1	29338579	G>A	Heterozygous
	FN1082-S	Single base substitution	Chr1	31733284	G>C	Homozygous
	FN1082-S	Single base substitution	Chr1	35223960	G>A	Heterozygous
	FN1082-S	Single base substitution	Chr2	14191091	C>A	Heterozygous
	FN1082-S	Single base substitution	Chr2	19736330	C>T	Homozygous
	FN1082-S	Single base substitution	Chr2	26557081	A>G	Homozygous
	FN1082-S	Single base substitution	Chr2	28650018	T>C	Homozygous
	FN1082-S	Single base substitution	Chr2	35087950	C>A	Heterozygous
	FN1082-S	Single base substitution	Chr2	35087952	C>T	Heterozygous
	FN1082-S	Single base substitution	Chr2	35087953	A>T	Heterozygous
	FN1082-S	Single base substitution	Chr2	35605146	G>A	Heterozygous
	FN1082-S	Single base substitution	Chr3	8444369	C>T	Heterozygous
	FN1082-S	Single base substitution	Chr3	28600643	G>C	Homozygous
	FN1082-S	Single base substitution	Chr3	36361199	C>T	Heterozygous
	FN1082-S	Single base substitution	Chr4	6133809	T>C	Homozygous
	FN1082-S	Single base substitution	Chr5	26640551	A>G	Heterozygous
	FN1082-S	Single base substitution	Chr6	3385785	A>T	Homozygous
	FN1082-S	Single base substitution	Chr6	5584285	C>T	Homozygous
	FN1082-S	Single base substitution	Chr6	25302095	C>G	Heterozygous
	FN1082-S	Single base substitution	Chr9	17648230	C>A	Homozygous
	FN1082-S	Single base substitution	Chr10	9568695	T>A	Heterozygous
	FN1082-S	Single base substitution	Chr10	20448428	T>C	Heterozygous
	FN1082-S	Single base substitution	Chr11	18065542	G>C	Heterozygous
	FN1082-S	Single base substitution	Chr11	22003919	C>T	Homozygous
	FN1084-S	Single base substitution	Chr1	4654083	G>A	Homozygous
	FN1084-S	Single base substitution	Chr1	10367886	G>T	Homozygous
	FN1084-S	Single base substitution	Chr1	14805921	G>A	Heterozygous
	FN1084-S	Single base substitution	Chr1	16198303	G>A	Heterozygous
	FN1084-S	Single base substitution	Chr1	21307269	G>A	Homozygous
	FN1084-S	Single base substitution	Chr1	23156595	G>A	Heterozygous
	FN1084-S	Single base substitution	Chr1	37980085	G>A	Heterozygous
	FN1084-S	Single base substitution	Chr1	42368232	G>A	Homozygous
	FN1084-S	Single base substitution	Chr3	8120300	A>T	Heterozygous
	FN1084-S	Single base substitution	Chr3	8120302	A>T	Heterozygous
	FN1084-S	Single base substitution	Chr3	23022367	C>T	Homozygous
	FN1084-S	Single base substitution	Chr5	7861079	C>T	Heterozygous
	FN1084-S	Single base substitution	Chr5	12358349	C>T	Heterozygous
	FN1084-S	Single base substitution	Chr6	1441093	T>C	Heterozygous
	FN1084-S	Single base substitution	Chr6	8800591	C>T	Homozygous
	FN1084-S	Single base substitution	Chr6	20454048	G>A	Homozygous
	FN1084-S	Single base substitution	Chr7	20926746	T>G	Homozygous
	FN1084-S	Single base substitution	Chr7	20926750	G>A	Homozygous
	FN1084-S	Single base substitution	Chr7	24513065	G>C	Homozygous
	FN1084-S	Single base substitution	Chr8	1059930	C>G	Heterozygous
	FN1084-S	Single base substitution	Chr8	18082378	C>T	Heterozygous
	FN1084-S	Single base substitution	Chr10	7097000	G>A	Homozygous
	FN1084-S	Single base substitution	Chr10	8628726	A>T	Homozygous
	FN1084-S	Single base substitution	Chr11	2479969	A>C	Heterozygous
	FN1084-S	Single base substitution	Chr11	3197493	T>A	Heterozygous
	FN1084-S	Single base substitution	Chr11	23654690	T>C	Heterozygous
	FN1084-S	Single base substitution	Chr12	16232617	G>A	Heterozygous
	FN1085-S	Single base substitution	Chr1	16746424	C>T	Homozygous
	FN1085-S	Single base substitution	Chr1	22164879	C>G	Heterozygous
	FN1085-S	Single base substitution	Chr1	36569064	C>T	Heterozygous
	FN1085-S	Single base substitution	Chr1	36910778	C>T	Homozygous
	FN1085-S	Single base substitution	Chr2	8185325	C>T	Heterozygous
	FN1085-S	Single base substitution	Chr2	18911614	C>T	Heterozygous
	FN1085-S	Single base substitution	Chr2	33241532	C>A	Heterozygous
	FN1085-S	Single base substitution	Chr3	8077393	C>T	Heterozygous
	FN1085-S	Single base substitution	Chr3	8077394	A>T	Heterozygous
	FN1085-S	Single base substitution	Chr3	10539211	G>T	Heterozygous
	FN1085-S	Single base substitution	Chr3	17103186	G>T	Homozygous
	FN1085-S	Single base substitution	Chr3	24512691	G>A	Heterozygous
	FN1085-S	Single base substitution	Chr3	31045822	C>T	Heterozygous
	FN1085-S	Single base substitution	Chr4	13103088	C>T	Homozygous
	FN1085-S	Single base substitution	Chr4	32291668	C>T	Heterozygous
	FN1085-S	Single base substitution	Chr4	35403111	A>G	Heterozygous
	FN1085-S	Single base substitution	Chr5	8128413	C>T	Heterozygous
	FN1085-S	Single base substitution	Chr5	10702693	T>A	Heterozygous
	FN1085-S	Single base substitution	Chr5	29582036	G>T	Heterozygous
	FN1085-S	Single base substitution	Chr6	17731344	A>G	Heterozygous
	FN1085-S	Single base substitution	Chr6	23833534	G>A	Heterozygous
	FN1085-S	Single base substitution	Chr6	29569577	G>A	Heterozygous
	FN1085-S	Single base substitution	Chr7	6950256	C>A	Homozygous
	FN1085-S	Single base substitution	Chr7	8047538	C>T	Heterozygous
	FN1085-S	Single base substitution	Chr7	10594479	G>A	Heterozygous
	FN1085-S	Single base substitution	Chr7	21276557	G>C	Homozygous
	FN1085-S	Single base substitution	Chr8	5425612	T>A	Heterozygous
	FN1085-S	Single base substitution	Chr8	12272649	C>A	Homozygous
	FN1085-S	Single base substitution	Chr8	13219128	C>T	Heterozygous
	FN1085-S	Single base substitution	Chr8	15589488	G>A	Homozygous
	FN1085-S	Single base substitution	Chr8	20094347	C>T	Homozygous
	FN1085-S	Single base substitution	Chr9	18752368	G>A	Heterozygous
	FN1085-S	Single base substitution	Chr9	22241545	T>A	Heterozygous
	FN1085-S	Single base substitution	Chr11	1865810	G>A	Heterozygous
	FN1085-S	Single base substitution	Chr11	8927668	T>C	Heterozygous
	FN1085-S	Single base substitution	Chr11	9115770	G>A	Heterozygous
	FN1085-S	Single base substitution	Chr11	17477102	C>T	Heterozygous
	FN1085-S	Single base substitution	Chr12	26966844	C>T	Homozygous
	FN1086-S	Single base substitution	Chr1	3555044	A>G	Heterozygous
	FN1086-S	Single base substitution	Chr1	5155659	T>C	Heterozygous
	FN1086-S	Single base substitution	Chr1	5263225	T>A	Heterozygous
	FN1086-S	Single base substitution	Chr1	5658829	T>A	Heterozygous
	FN1086-S	Single base substitution	Chr1	10124854	T>A	Homozygous
	FN1086-S	Single base substitution	Chr1	10618104	T>G	Homozygous
	FN1086-S	Single base substitution	Chr1	18517171	T>A	Homozygous
	FN1086-S	Single base substitution	Chr1	25557358	C>T	Homozygous
	FN1086-S	Single base substitution	Chr1	32335254	T>C	Heterozygous
	FN1086-S	Single base substitution	Chr1	38985634	T>C	Heterozygous
	FN1086-S	Single base substitution	Chr2	20161171	G>T	Heterozygous
	FN1086-S	Single base substitution	Chr2	24218704	T>C	Homozygous
	FN1086-S	Single base substitution	Chr3	268419	G>A	Heterozygous
	FN1086-S	Single base substitution	Chr3	22420180	G>A	Heterozygous
	FN1086-S	Single base substitution	Chr4	33511067	G>A	Homozygous
	FN1086-S	Single base substitution	Chr5	2240496	G>A	Heterozygous
	FN1086-S	Single base substitution	Chr5	2240555	A>G	Heterozygous
	FN1086-S	Single base substitution	Chr5	4168906	G>C	Heterozygous
	FN1086-S	Single base substitution	Chr5	5147850	G>A	Heterozygous
	FN1086-S	Single base substitution	Chr5	17657890	C>T	Heterozygous
	FN1086-S	Single base substitution	Chr6	6494224	A>G	Heterozygous
	FN1086-S	Single base substitution	Chr6	7549286	A>G	Homozygous
	FN1086-S	Single base substitution	Chr6	11069218	G>A	Heterozygous
	FN1086-S	Single base substitution	Chr6	14022592	G>A	Heterozygous
	FN1086-S	Single base substitution	Chr6	15574010	T>A	Heterozygous
	FN1086-S	Single base substitution	Chr6	20086297	C>T	Heterozygous
	FN1086-S	Single base substitution	Chr7	14910713	A>C	Homozygous
	FN1086-S	Single base substitution	Chr8	9688631	A>G	Heterozygous
	FN1086-S	Single base substitution	Chr8	12190858	G>A	Heterozygous
	FN1086-S	Single base substitution	Chr8	14571144	A>C	Heterozygous
	FN1086-S	Single base substitution	Chr9	17382564	A>T	Homozygous
	FN1086-S	Single base substitution	Chr9	18052310	A>C	Homozygous
	FN1086-S	Single base substitution	Chr10	2724482	G>A	Heterozygous
	FN1086-S	Single base substitution	Chr10	12355755	C>G	Heterozygous
	FN1086-S	Single base substitution	Chr10	15217677	A>T	Heterozygous
	FN1086-S	Single base substitution	Chr10	16935003	G>C	Heterozygous
	FN1086-S	Single base substitution	Chr11	1336038	C>T	Heterozygous
	FN1086-S	Single base substitution	Chr11	13499617	G>A	Heterozygous
	FN1086-S	Single base substitution	Chr11	19299323	A>G	Homozygous
	FN1086-S	Single base substitution	Chr12	10753975	T>A	Homozygous
	FN1086-S	Single base substitution	Chr12	23536198	G>A	Homozygous
	FN1089-S	Single base substitution	Chr1	7127325	G>A	Heterozygous
	FN1089-S	Single base substitution	Chr1	16999007	G>A	Heterozygous
	FN1089-S	Single base substitution	Chr1	20286934	G>T	Heterozygous
	FN1089-S	Single base substitution	Chr1	20927405	G>T	Heterozygous
	FN1089-S	Single base substitution	Chr2	7212026	T>C	Heterozygous
	FN1089-S	Single base substitution	Chr2	11385050	C>T	Homozygous
	FN1089-S	Single base substitution	Chr2	22867403	T>C	Heterozygous
	FN1089-S	Single base substitution	Chr2	23194480	C>G	Heterozygous
	FN1089-S	Single base substitution	Chr2	30423723	T>A	Heterozygous
	FN1089-S	Single base substitution	Chr3	2773955	C>T	Heterozygous
	FN1089-S	Single base substitution	Chr3	3763679	A>G	Heterozygous
	FN1089-S	Single base substitution	Chr3	11392487	C>T	Heterozygous
	FN1089-S	Single base substitution	Chr3	28662391	T>C	Heterozygous
	FN1089-S	Single base substitution	Chr4	15325223	C>A	Homozygous
	FN1089-S	Single base substitution	Chr4	19045630	C>T	Homozygous
	FN1089-S	Single base substitution	Chr4	20786979	C>T	Heterozygous
	FN1089-S	Single base substitution	Chr4	26340740	C>T	Heterozygous
	FN1089-S	Single base substitution	Chr5	4840549	C>T	Heterozygous
	FN1089-S	Single base substitution	Chr5	5585103	A>G	Heterozygous
	FN1089-S	Single base substitution	Chr5	20369899	T>A	Heterozygous
	FN1089-S	Single base substitution	Chr6	8401859	C>T	Heterozygous
	FN1089-S	Single base substitution	Chr6	10625428	C>T	Homozygous
	FN1089-S	Single base substitution	Chr6	20211010	G>A	Heterozygous
	FN1089-S	Single base substitution	Chr6	25778143	G>A	Heterozygous
	FN1089-S	Single base substitution	Chr6	29134383	C>G	Heterozygous
	FN1089-S	Single base substitution	Chr7	16703086	T>A	Homozygous
	FN1089-S	Single base substitution	Chr7	18745419	G>T	Homozygous
	FN1089-S	Single base substitution	Chr7	22579352	C>T	Heterozygous
	FN1089-S	Single base substitution	Chr7	26826378	G>A	Homozygous
	FN1089-S	Single base substitution	Chr8	5925673	T>G	Heterozygous
	FN1089-S	Single base substitution	Chr8	26038646	C>T	Heterozygous
	FN1089-S	Single base substitution	Chr9	7504043	C>T	Heterozygous
	FN1089-S	Single base substitution	Chr9	14361287	A>T	Heterozygous
	FN1089-S	Single base substitution	Chr10	11029918	A>C	Homozygous
	FN1089-S	Single base substitution	Chr10	20874999	C>T	Heterozygous
	FN1089-S	Single base substitution	Chr11	18415974	A>G	Heterozygous
	FN1089-S	Single base substitution	Chr11	25524108	G>A	Heterozygous
	FN1089-S	Single base substitution	Chr11	27019946	G>T	Heterozygous
	FN1089-S	Single base substitution	Chr12	4417373	C>T	Homozygous
	FN1089-S	Single base substitution	Chr12	14186464	T>A	Homozygous
	FN1089-S	Single base substitution	Chr12	18938844	G>A	Heterozygous
	FN1089-S	Single base substitution	Chr12	20996112	T>C	Heterozygous
	FN1089-S	Single base substitution	Chr12	24571455	G>A	Homozygous
	FN1093-S	Single base substitution	Chr1	17969287	G>A	Heterozygous
	FN1093-S	Single base substitution	Chr1	29650252	C>T	Heterozygous
	FN1093-S	Single base substitution	Chr1	35750039	A>G	Heterozygous
	FN1093-S	Single base substitution	Chr1	38254672	A>G	Heterozygous
	FN1093-S	Single base substitution	Chr2	21356307	G>T	Heterozygous
	FN1093-S	Single base substitution	Chr2	22106024	T>C	Homozygous
	FN1093-S	Single base substitution	Chr2	29684414	T>C	Homozygous
	FN1093-S	Single base substitution	Chr2	32146241	A>T	Heterozygous
	FN1093-S	Single base substitution	Chr3	486927	C>T	Heterozygous
	FN1093-S	Single base substitution	Chr3	2756771	G>A	Heterozygous
	FN1093-S	Single base substitution	Chr3	2831837	C>T	Heterozygous
	FN1093-S	Single base substitution	Chr3	28951218	G>A	Homozygous
	FN1093-S	Single base substitution	Chr3	29610961	G>T	Heterozygous
	FN1093-S	Single base substitution	Chr3	31661364	G>T	Homozygous
	FN1093-S	Single base substitution	Chr5	2494267	C>A	Homozygous
	FN1093-S	Single base substitution	Chr5	12122345	C>T	Homozygous
	FN1093-S	Single base substitution	Chr5	20661750	C>T	Heterozygous
	FN1093-S	Single base substitution	Chr5	26136473	A>G	Heterozygous
	FN1093-S	Single base substitution	Chr6	276040	G>A	Heterozygous
	FN1093-S	Single base substitution	Chr6	5026353	C>T	Heterozygous
	FN1093-S	Single base substitution	Chr6	6959951	C>T	Homozygous
	FN1093-S	Single base substitution	Chr6	7380539	G>A	Heterozygous
	FN1093-S	Single base substitution	Chr6	10357290	A>G	Homozygous
	FN1093-S	Single base substitution	Chr6	20569481	C>T	Heterozygous
	FN1093-S	Single base substitution	Chr7	13051099	G>A	Heterozygous
	FN1093-S	Single base substitution	Chr8	1872709	C>T	Heterozygous
	FN1093-S	Single base substitution	Chr8	6506570	C>T	Heterozygous
	FN1093-S	Single base substitution	Chr8	9191549	C>T	Heterozygous
	FN1093-S	Single base substitution	Chr8	10381045	G>A	Heterozygous
	FN1093-S	Single base substitution	Chr8	18808807	C>T	Homozygous
	FN1093-S	Single base substitution	Chr8	20986180	C>A	Homozygous
	FN1093-S	Single base substitution	Chr9	4076991	G>A	Homozygous
	FN1093-S	Single base substitution	Chr9	5709653	G>C	Homozygous
	FN1093-S	Single base substitution	Chr9	7994950	C>T	Homozygous
	FN1093-S	Single base substitution	Chr10	10702789	A>T	Heterozygous
	FN1093-S	Single base substitution	Chr10	10702790	C>T	Heterozygous
	FN1093-S	Single base substitution	Chr10	11417524	A>T	Homozygous
	FN1093-S	Single base substitution	Chr10	12534337	G>C	Heterozygous
	FN1093-S	Single base substitution	Chr11	778173	C>T	Homozygous
	FN1093-S	Single base substitution	Chr11	10664398	T>C	Heterozygous
	FN1093-S	Single base substitution	Chr11	24124892	A>T	Heterozygous
	FN1093-S	Single base substitution	Chr12	7378271	T>C	Homozygous
	FN1094-S	Single base substitution	Chr1	2044402	C>G	Heterozygous
	FN1094-S	Single base substitution	Chr1	2325116	T>C	Heterozygous
	FN1094-S	Single base substitution	Chr1	14522504	G>A	Heterozygous
	FN1094-S	Single base substitution	Chr1	14740421	A>G	Heterozygous
	FN1094-S	Single base substitution	Chr1	17023865	C>T	Heterozygous
	FN1094-S	Single base substitution	Chr1	23297705	A>G	Heterozygous
	FN1094-S	Single base substitution	Chr1	30260065	A>G	Homozygous
	FN1094-S	Single base substitution	Chr1	31913967	C>G	Homozygous
	FN1094-S	Single base substitution	Chr1	40174602	G>A	Homozygous
	FN1094-S	Single base substitution	Chr2	6144240	T>C	Heterozygous
	FN1094-S	Single base substitution	Chr2	7735754	T>C	Heterozygous
	FN1094-S	Single base substitution	Chr2	8693012	A>T	Heterozygous
	FN1094-S	Single base substitution	Chr2	11884336	C>T	Homozygous
	FN1094-S	Single base substitution	Chr3	5558728	A>T	Homozygous
	FN1094-S	Single base substitution	Chr3	25747445	A>G	Homozygous
	FN1094-S	Single base substitution	Chr4	463394	A>G	Homozygous
	FN1094-S	Single base substitution	Chr4	20977411	C>T	Homozygous
	FN1094-S	Single base substitution	Chr5	5734401	G>T	Homozygous
	FN1094-S	Single base substitution	Chr5	14847781	A>G	Heterozygous
	FN1094-S	Single base substitution	Chr5	15838816	T>A	Heterozygous
	FN1094-S	Single base substitution	Chr5	16630315	C>A	Heterozygous
	FN1094-S	Single base substitution	Chr5	19072390	T>A	Heterozygous
	FN1094-S	Single base substitution	Chr5	19072391	G>A	Heterozygous
	FN1094-S	Single base substitution	Chr5	21460785	T>G	Homozygous
	FN1094-S	Single base substitution	Chr6	1138962	G>A	Homozygous
	FN1094-S	Single base substitution	Chr6	25402002	G>A	Heterozygous
	FN1094-S	Single base substitution	Chr7	1914112	A>G	Heterozygous
	FN1094-S	Single base substitution	Chr7	9669552	C>T	Homozygous
	FN1094-S	Single base substitution	Chr7	29069046	C>A	Heterozygous
	FN1094-S	Single base substitution	Chr8	12940485	C>T	Heterozygous
	FN1094-S	Single base substitution	Chr8	24628325	T>A	Heterozygous
	FN1094-S	Single base substitution	Chr8	24628326	C>A	Heterozygous
	FN1094-S	Single base substitution	Chr9	5221584	G>A	Heterozygous
	FN1094-S	Single base substitution	Chr9	8095105	A>C	Heterozygous
	FN1094-S	Single base substitution	Chr9	11481360	G>T	Heterozygous
	FN1094-S	Single base substitution	Chr9	22194973	G>A	Heterozygous
	FN1094-S	Single base substitution	Chr9	22220590	G>A	Heterozygous
	FN1094-S	Single base substitution	Chr10	2293733	A>G	Heterozygous
	FN1094-S	Single base substitution	Chr10	2484291	G>A	Homozygous
	FN1094-S	Single base substitution	Chr10	10043080	G>A	Heterozygous
	FN1094-S	Single base substitution	Chr10	14883792	C>A	Homozygous
	FN1094-S	Single base substitution	Chr11	3157560	G>A	Heterozygous
	FN1094-S	Single base substitution	Chr11	4370637	G>A	Heterozygous
	FN1094-S	Single base substitution	Chr11	8257237	C>A	Heterozygous
	FN1094-S	Single base substitution	Chr11	8493200	G>A	Heterozygous
	FN1094-S	Single base substitution	Chr11	17833607	G>T	Heterozygous
	FN1094-S	Single base substitution	Chr11	20954566	A>G	Heterozygous
	FN1094-S	Single base substitution	Chr12	4673801	A>T	Heterozygous
	FN1094-S	Single base substitution	Chr12	14980045	C>T	Homozygous
	FN1096-S	Single base substitution	Chr2	6628306	T>G	Heterozygous
	FN1096-S	Single base substitution	Chr3	4980643	G>T	Heterozygous
	FN1096-S	Single base substitution	Chr3	23281340	C>A	Homozygous
	FN1096-S	Single base substitution	Chr3	31293940	C>A	Heterozygous
	FN1096-S	Single base substitution	Chr3	35394178	T>C	Heterozygous
	FN1096-S	Single base substitution	Chr4	1375164	C>A	Heterozygous
	FN1096-S	Single base substitution	Chr4	4021044	G>A	Heterozygous
	FN1096-S	Single base substitution	Chr4	23571834	G>T	Heterozygous
	FN1096-S	Single base substitution	Chr4	28013124	G>A	Heterozygous
	FN1096-S	Single base substitution	Chr4	35075780	A>T	Heterozygous
	FN1096-S	Single base substitution	Chr5	14519304	A>G	Heterozygous
	FN1096-S	Single base substitution	Chr5	18063395	C>T	Homozygous
	FN1096-S	Single base substitution	Chr5	27533052	C>T	Homozygous
	FN1096-S	Single base substitution	Chr6	4492420	T>C	Homozygous
	FN1096-S	Single base substitution	Chr7	8031521	C>T	Homozygous
	FN1096-S	Single base substitution	Chr7	8370326	G>T	Homozygous
	FN1096-S	Single base substitution	Chr7	12526261	C>A	Homozygous
	FN1096-S	Single base substitution	Chr7	25699947	G>C	Heterozygous
	FN1096-S	Single base substitution	Chr8	507917	A>T	Heterozygous
	FN1096-S	Single base substitution	Chr8	507918	C>T	Heterozygous
	FN1096-S	Single base substitution	Chr8	1306430	T>A	Heterozygous
	FN1096-S	Single base substitution	Chr8	21427032	C>T	Heterozygous
	FN1096-S	Single base substitution	Chr10	8276836	G>A	Homozygous
	FN1096-S	Single base substitution	Chr10	19533194	G>A	Homozygous
	FN1096-S	Single base substitution	Chr11	16497385	A>T	Homozygous
	FN1097-S	Single base substitution	Chr1	7568839	C>T	Heterozygous
	FN1097-S	Single base substitution	Chr1	15556634	T>C	Heterozygous
	FN1097-S	Single base substitution	Chr1	29701293	A>T	Heterozygous
	FN1097-S	Single base substitution	Chr1	33320081	A>T	Heterozygous
	FN1097-S	Single base substitution	Chr1	39200671	A>T	Heterozygous
	FN1097-S	Single base substitution	Chr1	39401986	A>T	Heterozygous
	FN1097-S	Single base substitution	Chr2	5777609	A>T	Heterozygous
	FN1097-S	Single base substitution	Chr2	12486741	A>T	Heterozygous
	FN1097-S	Single base substitution	Chr2	15359872	G>T	Heterozygous
	FN1097-S	Single base substitution	Chr2	21195249	A>T	Heterozygous
	FN1097-S	Single base substitution	Chr2	22514548	C>G	Heterozygous
	FN1097-S	Single base substitution	Chr2	23749874	A>T	Heterozygous
	FN1097-S	Single base substitution	Chr2	34320610	G>T	Heterozygous
	FN1097-S	Single base substitution	Chr3	2057058	A>G	Heterozygous
	FN1097-S	Single base substitution	Chr3	4499889	C>T	Heterozygous
	FN1097-S	Single base substitution	Chr3	6409702	A>T	Heterozygous
	FN1097-S	Single base substitution	Chr3	12934380	T>C	Heterozygous
	FN1097-S	Single base substitution	Chr3	21618834	G>A	Heterozygous
	FN1097-S	Single base substitution	Chr3	30170112	A>T	Heterozygous
	FN1097-S	Single base substitution	Chr3	33872752	G>C	Heterozygous
	FN1097-S	Single base substitution	Chr4	1385871	G>A	Heterozygous
	FN1097-S	Single base substitution	Chr4	2934081	G>T	Heterozygous
	FN1097-S	Single base substitution	Chr4	5706333	G>T	Heterozygous
	FN1097-S	Single base substitution	Chr4	9566565	A>T	Heterozygous
	FN1097-S	Single base substitution	Chr4	12030447	G>A	Heterozygous
	FN1097-S	Single base substitution	Chr4	13168173	G>A	Heterozygous
	FN1097-S	Single base substitution	Chr4	17112737	A>G	Heterozygous
	FN1097-S	Single base substitution	Chr4	21814789	A>T	Heterozygous
	FN1097-S	Single base substitution	Chr4	31979227	T>C	Heterozygous
	FN1097-S	Single base substitution	Chr4	32542680	G>A	Heterozygous
	FN1097-S	Single base substitution	Chr5	2199559	T>C	Heterozygous
	FN1097-S	Single base substitution	Chr5	5178196	C>A	Heterozygous
	FN1097-S	Single base substitution	Chr5	7235833	A>T	Heterozygous
	FN1097-S	Single base substitution	Chr5	10573256	G>A	Heterozygous
	FN1097-S	Single base substitution	Chr5	10670764	G>T	Homozygous
	FN1097-S	Single base substitution	Chr5	10670765	G>T	Homozygous
	FN1097-S	Single base substitution	Chr5	10837489	T>A	Heterozygous
	FN1097-S	Single base substitution	Chr5	15818772	G>A	Heterozygous
	FN1097-S	Single base substitution	Chr5	21466704	T>A	Heterozygous
	FN1097-S	Single base substitution	Chr5	24704796	A>T	Heterozygous
	FN1097-S	Single base substitution	Chr6	1033911	C>T	Heterozygous
	FN1097-S	Single base substitution	Chr6	2004412	T>C	Homozygous
	FN1097-S	Single base substitution	Chr6	10772157	C>T	Homozygous
	FN1097-S	Single base substitution	Chr6	15273652	G>A	Heterozygous
	FN1097-S	Single base substitution	Chr6	16480255	G>T	Heterozygous
	FN1097-S	Single base substitution	Chr6	29913239	C>A	Heterozygous
	FN1097-S	Single base substitution	Chr7	7068634	C>A	Heterozygous
	FN1097-S	Single base substitution	Chr7	9180978	A>T	Heterozygous
	FN1097-S	Single base substitution	Chr7	11852684	C>A	Heterozygous
	FN1097-S	Single base substitution	Chr7	13680226	A>C	Homozygous
	FN1097-S	Single base substitution	Chr7	19335088	A>T	Homozygous
	FN1097-S	Single base substitution	Chr7	20922143	C>A	Homozygous
	FN1097-S	Single base substitution	Chr7	27294053	T>A	Heterozygous
	FN1097-S	Single base substitution	Chr7	28562917	G>T	Heterozygous
	FN1097-S	Single base substitution	Chr7	28827503	A>G	Heterozygous
	FN1097-S	Single base substitution	Chr8	4472229	A>T	Heterozygous
	FN1097-S	Single base substitution	Chr8	9886161	A>T	Heterozygous
	FN1097-S	Single base substitution	Chr8	14681090	G>T	Heterozygous
	FN1097-S	Single base substitution	Chr8	16058468	G>T	Heterozygous
	FN1097-S	Single base substitution	Chr8	17261952	A>T	Heterozygous
	FN1097-S	Single base substitution	Chr8	18515323	A>T	Heterozygous
	FN1097-S	Single base substitution	Chr8	21832031	A>T	Heterozygous
	FN1097-S	Single base substitution	Chr9	437638	A>G	Heterozygous
	FN1097-S	Single base substitution	Chr9	1492787	A>G	Heterozygous
	FN1097-S	Single base substitution	Chr9	1634179	G>A	Heterozygous
	FN1097-S	Single base substitution	Chr9	4508869	G>T	Heterozygous
	FN1097-S	Single base substitution	Chr9	9045254	A>G	Heterozygous
	FN1097-S	Single base substitution	Chr9	14627992	A>T	Heterozygous
	FN1097-S	Single base substitution	Chr9	15014368	G>A	Heterozygous
	FN1097-S	Single base substitution	Chr9	15139902	G>A	Heterozygous
	FN1097-S	Single base substitution	Chr9	16815947	A>C	Heterozygous
	FN1097-S	Single base substitution	Chr9	17280504	T>A	Heterozygous
	FN1097-S	Single base substitution	Chr10	16646205	C>T	Homozygous
	FN1097-S	Single base substitution	Chr11	4562081	T>A	Heterozygous
	FN1097-S	Single base substitution	Chr11	11253439	A>G	Heterozygous
	FN1097-S	Single base substitution	Chr11	11935216	T>A	Heterozygous
	FN1097-S	Single base substitution	Chr11	19209367	T>A	Heterozygous
	FN1097-S	Single base substitution	Chr11	23539614	A>T	Heterozygous
	FN1097-S	Single base substitution	Chr11	25755184	T>C	Heterozygous
	FN1097-S	Single base substitution	Chr12	3228639	C>T	Heterozygous
	FN1097-S	Single base substitution	Chr12	3228640	G>A	Heterozygous
	FN1097-S	Single base substitution	Chr12	5480418	A>T	Heterozygous
	FN1097-S	Single base substitution	Chr12	10113735	A>T	Heterozygous
	FN1097-S	Single base substitution	Chr12	13892528	C>T	Heterozygous
	FN1097-S	Single base substitution	Chr12	14258606	A>T	Heterozygous
	FN1097-S	Single base substitution	Chr12	21943035	C>A	Heterozygous
	FN1097-S	Single base substitution	Chr12	22051470	C>A	Heterozygous
	FN1097-S	Single base substitution	Chr12	22388227	C>G	Heterozygous
	FN1097-S	Single base substitution	Chr12	24619748	G>T	Homozygous
	FN1097-S	Single base substitution	Chr12	27446979	G>A	Homozygous
	FN1099-S	Single base substitution	Chr1	5486497	C>A	Heterozygous
	FN1099-S	Single base substitution	Chr1	15041399	C>T	Heterozygous
	FN1099-S	Single base substitution	Chr1	19605223	C>A	Heterozygous
	FN1099-S	Single base substitution	Chr1	31353277	T>C	Homozygous
	FN1099-S	Single base substitution	Chr1	32406284	C>T	Homozygous
	FN1099-S	Single base substitution	Chr2	17259792	C>A	Heterozygous
	FN1099-S	Single base substitution	Chr2	19567243	G>A	Heterozygous
	FN1099-S	Single base substitution	Chr3	9585465	G>T	Heterozygous
	FN1099-S	Single base substitution	Chr3	15298751	C>G	Heterozygous
	FN1099-S	Single base substitution	Chr3	16189414	T>C	Heterozygous
	FN1099-S	Single base substitution	Chr3	26945923	G>A	Heterozygous
	FN1099-S	Single base substitution	Chr4	6010671	T>C	Heterozygous
	FN1099-S	Single base substitution	Chr4	7127219	T>G	Heterozygous
	FN1099-S	Single base substitution	Chr4	13350420	C>T	Heterozygous
	FN1099-S	Single base substitution	Chr4	33192593	C>T	Heterozygous
	FN1099-S	Single base substitution	Chr6	13219431	C>A	Heterozygous
	FN1099-S	Single base substitution	Chr6	24077427	C>T	Heterozygous
	FN1099-S	Single base substitution	Chr7	14357609	A>G	Heterozygous
	FN1099-S	Single base substitution	Chr7	17704026	C>G	Heterozygous
	FN1099-S	Single base substitution	Chr7	18997728	T>C	Heterozygous
	FN1099-S	Single base substitution	Chr8	3346181	A>G	Homozygous
	FN1099-S	Single base substitution	Chr8	4028244	G>A	Heterozygous
	FN1099-S	Single base substitution	Chr8	27649648	G>A	Heterozygous
	FN1099-S	Single base substitution	Chr10	5929868	G>T	Homozygous
	FN1099-S	Single base substitution	Chr10	11496796	C>T	Heterozygous
	FN1099-S	Single base substitution	Chr10	21896070	C>G	Heterozygous
	FN1099-S	Single base substitution	Chr11	2194085	G>A	Homozygous
	FN1099-S	Single base substitution	Chr11	11897151	G>A	Heterozygous
	FN1099-S	Single base substitution	Chr12	10603237	G>A	Heterozygous
	FN1099-S	Single base substitution	Chr12	20189888	T>C	Heterozygous
	FN1100-S	Single base substitution	Chr5	11018146	A>G	Heterozygous
	FN1102-S	Single base substitution	Chr1	32153821	A>G	Heterozygous
	FN1102-S	Single base substitution	Chr1	39203902	C>T	Heterozygous
	FN1102-S	Single base substitution	Chr1	39203907	A>T	Heterozygous
	FN1102-S	Single base substitution	Chr2	27162096	G>A	Heterozygous
	FN1102-S	Single base substitution	Chr2	27610261	A>C	Heterozygous
	FN1102-S	Single base substitution	Chr2	33205961	G>C	Heterozygous
	FN1102-S	Single base substitution	Chr2	35097003	C>G	Heterozygous
	FN1102-S	Single base substitution	Chr3	9631614	C>T	Homozygous
	FN1102-S	Single base substitution	Chr3	20534642	G>A	Heterozygous
	FN1102-S	Single base substitution	Chr3	25981579	G>A	Homozygous
	FN1102-S	Single base substitution	Chr3	28161928	G>A	Homozygous
	FN1102-S	Single base substitution	Chr4	13616501	A>T	Heterozygous
	FN1102-S	Single base substitution	Chr4	23024048	T>A	Homozygous
	FN1102-S	Single base substitution	Chr5	13275464	C>T	Homozygous
	FN1102-S	Single base substitution	Chr6	612871	G>A	Heterozygous
	FN1102-S	Single base substitution	Chr7	9268735	C>G	Homozygous
	FN1102-S	Single base substitution	Chr7	12499663	C>T	Heterozygous
	FN1102-S	Single base substitution	Chr7	27831223	G>A	Heterozygous
	FN1102-S	Single base substitution	Chr8	2915714	G>A	Heterozygous
	FN1102-S	Single base substitution	Chr8	3949232	C>T	Heterozygous
	FN1102-S	Single base substitution	Chr8	19013652	T>C	Homozygous
	FN1102-S	Single base substitution	Chr9	15909156	T>C	Heterozygous
	FN1102-S	Single base substitution	Chr9	17582661	G>C	Heterozygous
	FN1102-S	Single base substitution	Chr10	8388473	A>C	Heterozygous
	FN1102-S	Single base substitution	Chr10	12872256	T>A	Homozygous
	FN1102-S	Single base substitution	Chr12	8713153	C>T	Heterozygous
	FN1102-S	Single base substitution	Chr12	8723726	G>A	Homozygous
	FN1102-S	Single base substitution	Chr12	8723800	G>C	Homozygous
	FN1102-S	Single base substitution	Chr12	8723810	G>C	Homozygous
	FN1103-S	Single base substitution	Chr1	52129	T>A	Heterozygous
	FN1103-S	Single base substitution	Chr1	13145221	G>A	Heterozygous
	FN1103-S	Single base substitution	Chr1	16515155	T>G	Heterozygous
	FN1103-S	Single base substitution	Chr1	21831597	G>A	Heterozygous
	FN1103-S	Single base substitution	Chr1	23332079	G>A	Heterozygous
	FN1103-S	Single base substitution	Chr1	24176684	T>C	Heterozygous
	FN1103-S	Single base substitution	Chr1	24176686	T>C	Heterozygous
	FN1103-S	Single base substitution	Chr1	27100579	G>A	Heterozygous
	FN1103-S	Single base substitution	Chr1	34545523	C>T	Heterozygous
	FN1103-S	Single base substitution	Chr1	36317936	C>T	Heterozygous
	FN1103-S	Single base substitution	Chr1	39165388	A>T	Heterozygous
	FN1103-S	Single base substitution	Chr2	1183229	T>C	Heterozygous
	FN1103-S	Single base substitution	Chr2	32965525	T>G	Heterozygous
	FN1103-S	Single base substitution	Chr2	32965757	G>A	Heterozygous
	FN1103-S	Single base substitution	Chr3	2553157	C>A	Heterozygous
	FN1103-S	Single base substitution	Chr3	7406207	T>C	Heterozygous
	FN1103-S	Single base substitution	Chr3	12000961	C>T	Heterozygous
	FN1103-S	Single base substitution	Chr3	14540438	G>A	Heterozygous
	FN1103-S	Single base substitution	Chr3	16331284	C>G	Heterozygous
	FN1103-S	Single base substitution	Chr3	33481823	C>T	Heterozygous
	FN1103-S	Single base substitution	Chr3	33481828	A>T	Heterozygous
	FN1103-S	Single base substitution	Chr3	36076155	C>T	Heterozygous
	FN1103-S	Single base substitution	Chr4	13911085	A>G	Heterozygous
	FN1103-S	Single base substitution	Chr4	21091677	C>T	Heterozygous
	FN1103-S	Single base substitution	Chr4	26280030	C>T	Heterozygous
	FN1103-S	Single base substitution	Chr5	9971806	C>T	Heterozygous
	FN1103-S	Single base substitution	Chr5	13437460	C>A	Heterozygous
	FN1103-S	Single base substitution	Chr7	3145563	G>C	Heterozygous
	FN1103-S	Single base substitution	Chr7	12575890	C>T	Heterozygous
	FN1103-S	Single base substitution	Chr7	26221605	G>A	Heterozygous
	FN1103-S	Single base substitution	Chr8	623306	A>C	Homozygous
	FN1103-S	Single base substitution	Chr8	23367494	A>T	Heterozygous
	FN1103-S	Single base substitution	Chr9	2877462	G>A	Heterozygous
	FN1103-S	Single base substitution	Chr9	7105022	A>T	Heterozygous
	FN1103-S	Single base substitution	Chr11	17898471	G>A	Homozygous
	FN1103-S	Single base substitution	Chr11	21233703	T>A	Heterozygous
	FN1103-S	Single base substitution	Chr12	4962219	G>A	Homozygous
	FN1103-S	Single base substitution	Chr12	12824701	A>T	Heterozygous
	FN1103-S	Single base substitution	Chr12	15395602	C>T	Heterozygous
	FN1103-S	Single base substitution	Chr12	19993687	T>A	Heterozygous
	FN1104-S	Single base substitution	Chr1	9741009	G>A	Homozygous
	FN1104-S	Single base substitution	Chr1	37625170	A>T	Heterozygous
	FN1104-S	Single base substitution	Chr1	39743119	G>T	Heterozygous
	FN1104-S	Single base substitution	Chr2	10475063	A>T	Heterozygous
	FN1104-S	Single base substitution	Chr2	23267859	G>A	Heterozygous
	FN1104-S	Single base substitution	Chr2	29169167	A>G	Heterozygous
	FN1104-S	Single base substitution	Chr2	34081652	A>G	Homozygous
	FN1104-S	Single base substitution	Chr3	19309986	A>G	Heterozygous
	FN1104-S	Single base substitution	Chr3	30082106	C>T	Heterozygous
	FN1104-S	Single base substitution	Chr4	16788040	A>G	Heterozygous
	FN1104-S	Single base substitution	Chr4	23016275	A>G	Homozygous
	FN1104-S	Single base substitution	Chr4	31673245	G>A	Heterozygous
	FN1104-S	Single base substitution	Chr5	12510726	G>A	Heterozygous
	FN1104-S	Single base substitution	Chr5	16818561	A>T	Heterozygous
	FN1104-S	Single base substitution	Chr6	8631361	G>A	Heterozygous
	FN1104-S	Single base substitution	Chr7	9168550	G>A	Homozygous
	FN1104-S	Single base substitution	Chr7	14692465	C>T	Homozygous
	FN1104-S	Single base substitution	Chr7	16576224	C>A	Heterozygous
	FN1104-S	Single base substitution	Chr7	19044128	T>C	Heterozygous
	FN1104-S	Single base substitution	Chr7	19156138	C>T	Heterozygous
	FN1104-S	Single base substitution	Chr7	20104252	A>T	Heterozygous
	FN1104-S	Single base substitution	Chr7	22362442	G>T	Homozygous
	FN1104-S	Single base substitution	Chr7	22362443	A>T	Homozygous
	FN1104-S	Single base substitution	Chr8	6422563	G>C	Heterozygous
	FN1104-S	Single base substitution	Chr8	8807498	C>T	Homozygous
	FN1104-S	Single base substitution	Chr9	3711530	A>T	Homozygous
	FN1104-S	Single base substitution	Chr9	9289811	G>T	Heterozygous
	FN1104-S	Single base substitution	Chr10	546372	C>T	Heterozygous
	FN1104-S	Single base substitution	Chr10	1341172	G>A	Heterozygous
	FN1104-S	Single base substitution	Chr10	3485323	T>A	Heterozygous
	FN1104-S	Single base substitution	Chr10	3485324	T>A	Heterozygous
	FN1104-S	Single base substitution	Chr10	16948578	T>A	Homozygous
	FN1104-S	Single base substitution	Chr10	16948580	C>A	Homozygous
	FN1104-S	Single base substitution	Chr10	19384345	G>A	Heterozygous
	FN1104-S	Single base substitution	Chr11	14622033	T>A	Heterozygous
	FN1104-S	Single base substitution	Chr11	17089330	A>C	Heterozygous
	FN1104-S	Single base substitution	Chr11	19124991	G>A	Heterozygous
	FN1104-S	Single base substitution	Chr12	12607066	A>G	Heterozygous
	FN1104-S	Single base substitution	Chr12	13235027	T>G	Heterozygous
	FN1106-S	Single base substitution	Chr1	5487189	A>G	Heterozygous
	FN1106-S	Single base substitution	Chr1	6790348	T>C	Heterozygous
	FN1106-S	Single base substitution	Chr1	16398935	G>T	Heterozygous
	FN1106-S	Single base substitution	Chr1	16498624	A>T	Heterozygous
	FN1106-S	Single base substitution	Chr1	39306162	C>T	Heterozygous
	FN1106-S	Single base substitution	Chr1	42672111	T>A	Heterozygous
	FN1106-S	Single base substitution	Chr2	3072007	G>C	Heterozygous
	FN1106-S	Single base substitution	Chr2	7381372	A>T	Heterozygous
	FN1106-S	Single base substitution	Chr2	7381373	C>A	Heterozygous
	FN1106-S	Single base substitution	Chr2	10096285	C>T	Heterozygous
	FN1106-S	Single base substitution	Chr2	28272738	C>T	Heterozygous
	FN1106-S	Single base substitution	Chr2	31556392	C>T	Heterozygous
	FN1106-S	Single base substitution	Chr3	620220	C>T	Heterozygous
	FN1106-S	Single base substitution	Chr3	7953706	G>A	Heterozygous
	FN1106-S	Single base substitution	Chr4	3290752	T>C	Heterozygous
	FN1106-S	Single base substitution	Chr4	4803068	G>C	Homozygous
	FN1106-S	Single base substitution	Chr4	9075708	T>C	Heterozygous
	FN1106-S	Single base substitution	Chr4	12513454	A>T	Heterozygous
	FN1106-S	Single base substitution	Chr4	15520723	A>G	Heterozygous
	FN1106-S	Single base substitution	Chr4	19298058	C>T	Heterozygous
	FN1106-S	Single base substitution	Chr4	24031659	G>A	Heterozygous
	FN1106-S	Single base substitution	Chr5	8828461	G>T	Heterozygous
	FN1106-S	Single base substitution	Chr5	11175726	T>C	Homozygous
	FN1106-S	Single base substitution	Chr5	11548585	G>C	Heterozygous
	FN1106-S	Single base substitution	Chr5	12411151	G>T	Heterozygous
	FN1106-S	Single base substitution	Chr5	21825355	C>T	Heterozygous
	FN1106-S	Single base substitution	Chr5	27520478	G>A	Heterozygous
	FN1106-S	Single base substitution	Chr6	14459991	C>T	Heterozygous
	FN1106-S	Single base substitution	Chr6	15216255	C>G	Homozygous
	FN1106-S	Single base substitution	Chr6	17579168	C>T	Heterozygous
	FN1106-S	Single base substitution	Chr6	20945408	G>A	Homozygous
	FN1106-S	Single base substitution	Chr7	8658695	T>C	Heterozygous
	FN1106-S	Single base substitution	Chr7	8801286	G>T	Heterozygous
	FN1106-S	Single base substitution	Chr7	24698522	A>T	Heterozygous
	FN1106-S	Single base substitution	Chr7	27081901	A>C	Heterozygous
	FN1106-S	Single base substitution	Chr8	17711710	T>G	Homozygous
	FN1106-S	Single base substitution	Chr9	6302684	A>G	Heterozygous
	FN1106-S	Single base substitution	Chr9	13367902	C>A	Homozygous
	FN1106-S	Single base substitution	Chr10	7033472	G>A	Heterozygous
	FN1106-S	Single base substitution	Chr10	13112597	A>C	Heterozygous
	FN1106-S	Single base substitution	Chr10	13853879	G>A	Heterozygous
	FN1106-S	Single base substitution	Chr10	14860182	G>A	Heterozygous
	FN1106-S	Single base substitution	Chr11	14878371	T>A	Heterozygous
	FN1106-S	Single base substitution	Chr11	15061272	T>C	Heterozygous
	FN1106-S	Single base substitution	Chr11	16590681	T>A	Heterozygous
	FN1106-S	Single base substitution	Chr11	16591884	G>A	Heterozygous
	FN1106-S	Single base substitution	Chr12	3948953	A>T	Heterozygous
	FN1106-S	Single base substitution	Chr12	21373978	G>T	Heterozygous
	FN1108-S	Single base substitution	Chr1	5070315	C>T	Heterozygous
	FN1108-S	Single base substitution	Chr1	9470130	T>G	Homozygous
	FN1108-S	Single base substitution	Chr1	11996101	G>A	Heterozygous
	FN1108-S	Single base substitution	Chr1	15309924	C>T	Heterozygous
	FN1108-S	Single base substitution	Chr1	35505778	G>A	Homozygous
	FN1108-S	Single base substitution	Chr1	37497191	C>T	Homozygous
	FN1108-S	Single base substitution	Chr1	42468013	C>A	Heterozygous
	FN1108-S	Single base substitution	Chr2	699997	C>A	Homozygous
	FN1108-S	Single base substitution	Chr2	11608366	G>A	Heterozygous
	FN1108-S	Single base substitution	Chr2	24121099	C>T	Heterozygous
	FN1108-S	Single base substitution	Chr3	11847648	T>C	Homozygous
	FN1108-S	Single base substitution	Chr3	14136193	A>G	Heterozygous
	FN1108-S	Single base substitution	Chr3	21370465	C>T	Homozygous
	FN1108-S	Single base substitution	Chr3	28984926	A>G	Heterozygous
	FN1108-S	Single base substitution	Chr4	2793955	A>T	Heterozygous
	FN1108-S	Single base substitution	Chr4	3193149	C>G	Heterozygous
	FN1108-S	Single base substitution	Chr4	14547660	G>A	Homozygous
	FN1108-S	Single base substitution	Chr4	22427400	G>T	Homozygous
	FN1108-S	Single base substitution	Chr5	4659133	T>A	Homozygous
	FN1108-S	Single base substitution	Chr5	11332436	A>T	Heterozygous
	FN1108-S	Single base substitution	Chr5	13687749	C>T	Heterozygous
	FN1108-S	Single base substitution	Chr5	16404526	C>T	Heterozygous
	FN1108-S	Single base substitution	Chr5	18788689	C>T	Homozygous
	FN1108-S	Single base substitution	Chr6	11477729	C>T	Heterozygous
	FN1108-S	Single base substitution	Chr6	12709952	A>T	Homozygous
	FN1108-S	Single base substitution	Chr7	10292781	A>T	Heterozygous
	FN1108-S	Single base substitution	Chr7	11253352	G>T	Heterozygous
	FN1108-S	Single base substitution	Chr7	13883208	C>T	Heterozygous
	FN1108-S	Single base substitution	Chr8	20466247	T>A	Homozygous
	FN1108-S	Single base substitution	Chr10	9973230	T>C	Homozygous
	FN1108-S	Single base substitution	Chr10	11543382	T>C	Heterozygous
	FN1108-S	Single base substitution	Chr10	13768800	T>C	Heterozygous
	FN1108-S	Single base substitution	Chr10	15500137	C>T	Heterozygous
	FN1108-S	Single base substitution	Chr11	521210	C>A	Heterozygous
	FN1108-S	Single base substitution	Chr11	6002826	A>C	Heterozygous
	FN1108-S	Single base substitution	Chr11	6449964	T>G	Heterozygous
	FN1108-S	Single base substitution	Chr11	8849387	T>C	Heterozygous
	FN1108-S	Single base substitution	Chr11	15184707	C>T	Heterozygous
	FN1108-S	Single base substitution	Chr11	24763424	G>A	Homozygous
	FN1108-S	Single base substitution	Chr12	1820014	C>T	Heterozygous
	FN1108-S	Single base substitution	Chr12	12610745	G>A	Heterozygous
	FN1108-S	Single base substitution	Chr12	14831299	G>C	Heterozygous
	FN1108-S	Single base substitution	Chr12	23544788	G>A	Homozygous
	FN1109-S	Single base substitution	Chr1	7325983	G>A	Homozygous
	FN1109-S	Single base substitution	Chr1	10344364	A>C	Heterozygous
	FN1109-S	Single base substitution	Chr1	11159769	C>A	Heterozygous
	FN1109-S	Single base substitution	Chr1	21845423	A>T	Heterozygous
	FN1109-S	Single base substitution	Chr2	475291	C>T	Heterozygous
	FN1109-S	Single base substitution	Chr2	14580953	G>A	Heterozygous
	FN1109-S	Single base substitution	Chr2	28336036	A>T	Heterozygous
	FN1109-S	Single base substitution	Chr2	31384295	G>A	Homozygous
	FN1109-S	Single base substitution	Chr2	31915813	T>C	Heterozygous
	FN1109-S	Single base substitution	Chr2	32357838	T>G	Heterozygous
	FN1109-S	Single base substitution	Chr3	3369678	G>A	Heterozygous
	FN1109-S	Single base substitution	Chr3	7247117	G>A	Heterozygous
	FN1109-S	Single base substitution	Chr3	14429162	C>T	Homozygous
	FN1109-S	Single base substitution	Chr3	15497178	C>T	Homozygous
	FN1109-S	Single base substitution	Chr3	20763029	C>T	Homozygous
	FN1109-S	Single base substitution	Chr3	22059287	G>A	Heterozygous
	FN1109-S	Single base substitution	Chr3	26012146	C>G	Heterozygous
	FN1109-S	Single base substitution	Chr4	3449784	T>C	Heterozygous
	FN1109-S	Single base substitution	Chr4	9641948	A>T	Homozygous
	FN1109-S	Single base substitution	Chr4	11458047	T>G	Homozygous
	FN1109-S	Single base substitution	Chr4	13790834	T>G	Heterozygous
	FN1109-S	Single base substitution	Chr4	18078571	A>C	Heterozygous
	FN1109-S	Single base substitution	Chr5	10741289	C>T	Heterozygous
	FN1109-S	Single base substitution	Chr5	14673902	C>G	Homozygous
	FN1109-S	Single base substitution	Chr6	7024619	G>A	Heterozygous
	FN1109-S	Single base substitution	Chr6	12702198	C>T	Heterozygous
	FN1109-S	Single base substitution	Chr6	30880555	A>T	Heterozygous
	FN1109-S	Single base substitution	Chr7	7019045	G>C	Heterozygous
	FN1109-S	Single base substitution	Chr7	13349159	A>G	Heterozygous
	FN1109-S	Single base substitution	Chr8	7091024	A>T	Heterozygous
	FN1109-S	Single base substitution	Chr8	10567532	G>T	Heterozygous
	FN1109-S	Single base substitution	Chr8	22811119	C>T	Homozygous
	FN1109-S	Single base substitution	Chr9	4154764	G>A	Homozygous
	FN1109-S	Single base substitution	Chr9	6275759	T>A	Homozygous
	FN1109-S	Single base substitution	Chr9	7508706	G>A	Homozygous
	FN1109-S	Single base substitution	Chr9	8599881	A>G	Heterozygous
	FN1109-S	Single base substitution	Chr9	10230348	T>A	Homozygous
	FN1109-S	Single base substitution	Chr9	12768232	G>T	Heterozygous
	FN1109-S	Single base substitution	Chr10	15024892	G>A	Heterozygous
	FN1109-S	Single base substitution	Chr11	17739769	G>A	Homozygous
	FN1109-S	Single base substitution	Chr11	20928646	G>A	Homozygous
	FN1109-S	Single base substitution	Chr11	26533732	C>T	Heterozygous
	FN1109-S	Single base substitution	Chr12	9846788	C>T	Heterozygous
	FN1109-S	Single base substitution	Chr12	16571279	G>A	Homozygous
	FN1112-S	Single base substitution	Chr1	15563453	A>T	Homozygous
	FN1112-S	Single base substitution	Chr1	16471966	A>G	Homozygous
	FN1112-S	Single base substitution	Chr1	19577748	C>T	Homozygous
	FN1112-S	Single base substitution	Chr1	19577749	C>T	Homozygous
	FN1112-S	Single base substitution	Chr1	28521005	C>G	Homozygous
	FN1112-S	Single base substitution	Chr2	2365089	C>T	Heterozygous
	FN1112-S	Single base substitution	Chr2	3657044	C>T	Heterozygous
	FN1112-S	Single base substitution	Chr2	9373243	T>C	Heterozygous
	FN1112-S	Single base substitution	Chr2	21000170	A>C	Heterozygous
	FN1112-S	Single base substitution	Chr3	1049098	C>G	Heterozygous
	FN1112-S	Single base substitution	Chr3	6612176	T>A	Heterozygous
	FN1112-S	Single base substitution	Chr3	7996528	C>T	Heterozygous
	FN1112-S	Single base substitution	Chr3	32848120	T>A	Homozygous
	FN1112-S	Single base substitution	Chr4	6616093	A>G	Heterozygous
	FN1112-S	Single base substitution	Chr4	16881513	A>T	Heterozygous
	FN1112-S	Single base substitution	Chr4	23594346	C>T	Heterozygous
	FN1112-S	Single base substitution	Chr5	1778692	T>C	Heterozygous
	FN1112-S	Single base substitution	Chr5	1797643	A>C	Heterozygous
	FN1112-S	Single base substitution	Chr5	14761384	C>T	Heterozygous
	FN1112-S	Single base substitution	Chr5	20610690	A>G	Heterozygous
	FN1112-S	Single base substitution	Chr5	21939681	G>A	Homozygous
	FN1112-S	Single base substitution	Chr6	7783651	G>A	Heterozygous
	FN1112-S	Single base substitution	Chr6	29674921	A>C	Heterozygous
	FN1112-S	Single base substitution	Chr7	2750163	C>T	Heterozygous
	FN1112-S	Single base substitution	Chr8	7252745	C>T	Heterozygous
	FN1112-S	Single base substitution	Chr8	12785019	G>A	Homozygous
	FN1112-S	Single base substitution	Chr8	17348560	A>G	Heterozygous
	FN1112-S	Single base substitution	Chr9	6680985	A>G	Heterozygous
	FN1112-S	Single base substitution	Chr9	11985556	C>T	Heterozygous
	FN1112-S	Single base substitution	Chr10	10329795	T>C	Homozygous
	FN1112-S	Single base substitution	Chr10	21022937	A>G	Homozygous
	FN1112-S	Single base substitution	Chr11	13213919	T>A	Heterozygous
	FN1112-S	Single base substitution	Chr11	16584427	T>C	Heterozygous
	FN1112-S	Single base substitution	Chr11	21495545	A>G	Heterozygous
	FN1112-S	Single base substitution	Chr12	3097907	A>C	Homozygous
	FN1112-S	Single base substitution	Chr12	9016164	T>C	Heterozygous
	FN1112-S	Single base substitution	Chr12	11308543	A>G	Homozygous
	FN1112-S	Single base substitution	Chr12	14713137	A>G	Heterozygous
	FN1113-S	Single base substitution	Chr1	883213	T>G	Heterozygous
	FN1113-S	Single base substitution	Chr1	15637375	A>G	Heterozygous
	FN1113-S	Single base substitution	Chr1	19129183	G>A	Heterozygous
	FN1113-S	Single base substitution	Chr1	34231366	G>C	Heterozygous
	FN1113-S	Single base substitution	Chr1	38507297	G>A	Heterozygous
	FN1113-S	Single base substitution	Chr2	9168336	A>C	Heterozygous
	FN1113-S	Single base substitution	Chr2	15145791	G>A	Heterozygous
	FN1113-S	Single base substitution	Chr2	15145793	T>A	Heterozygous
	FN1113-S	Single base substitution	Chr2	15160521	C>T	Heterozygous
	FN1113-S	Single base substitution	Chr2	27844461	C>G	Heterozygous
	FN1113-S	Single base substitution	Chr3	5776600	T>C	Homozygous
	FN1113-S	Single base substitution	Chr3	5776605	T>C	Homozygous
	FN1113-S	Single base substitution	Chr3	5776613	A>T	Homozygous
	FN1113-S	Single base substitution	Chr3	14453042	A>T	Heterozygous
	FN1113-S	Single base substitution	Chr3	16001464	C>G	Homozygous
	FN1113-S	Single base substitution	Chr3	19410152	A>G	Heterozygous
	FN1113-S	Single base substitution	Chr3	30579571	C>T	Heterozygous
	FN1113-S	Single base substitution	Chr3	35426068	C>T	Heterozygous
	FN1113-S	Single base substitution	Chr5	4325447	C>T	Heterozygous
	FN1113-S	Single base substitution	Chr5	14260246	A>T	Heterozygous
	FN1113-S	Single base substitution	Chr5	14884147	G>A	Heterozygous
	FN1113-S	Single base substitution	Chr6	2277977	C>T	Heterozygous
	FN1113-S	Single base substitution	Chr6	3457816	A>C	Heterozygous
	FN1113-S	Single base substitution	Chr6	3552740	T>C	Heterozygous
	FN1113-S	Single base substitution	Chr6	17591133	G>A	Heterozygous
	FN1113-S	Single base substitution	Chr6	29192966	A>G	Homozygous
	FN1113-S	Single base substitution	Chr7	10850607	G>C	Homozygous
	FN1113-S	Single base substitution	Chr7	22984363	C>G	Heterozygous
	FN1113-S	Single base substitution	Chr8	1464617	C>G	Heterozygous
	FN1113-S	Single base substitution	Chr8	17407965	T>A	Homozygous
	FN1113-S	Single base substitution	Chr8	23965782	A>T	Heterozygous
	FN1113-S	Single base substitution	Chr9	4444468	G>T	Homozygous
	FN1113-S	Single base substitution	Chr10	6631492	C>A	Heterozygous
	FN1113-S	Single base substitution	Chr10	8106418	A>G	Heterozygous
	FN1113-S	Single base substitution	Chr10	11683368	C>T	Homozygous
	FN1113-S	Single base substitution	Chr10	13369523	C>T	Heterozygous
	FN1113-S	Single base substitution	Chr12	9294668	C>T	Heterozygous
	FN1113-S	Single base substitution	Chr12	11059240	C>T	Heterozygous
	FN1113-S	Single base substitution	Chr12	19669009	C>T	Heterozygous
	FN1113-S	Single base substitution	Chr12	23527390	A>G	Heterozygous
	FN1113-S	Single base substitution	Chr12	23527392	A>T	Heterozygous
	FN1113-S	Single base substitution	Chr12	24093479	A>T	Heterozygous
	FN1114-S	Single base substitution	Chr1	1535644	T>A	Heterozygous
	FN1114-S	Single base substitution	Chr1	14258265	T>G	Homozygous
	FN1114-S	Single base substitution	Chr1	29775991	A>C	Heterozygous
	FN1114-S	Single base substitution	Chr1	38676085	T>C	Heterozygous
	FN1114-S	Single base substitution	Chr1	42071508	G>A	Heterozygous
	FN1114-S	Single base substitution	Chr2	5489954	C>G	Heterozygous
	FN1114-S	Single base substitution	Chr2	20212545	G>A	Heterozygous
	FN1114-S	Single base substitution	Chr3	6901543	A>G	Homozygous
	FN1114-S	Single base substitution	Chr3	7452832	A>T	Heterozygous
	FN1114-S	Single base substitution	Chr3	17795438	G>A	Heterozygous
	FN1114-S	Single base substitution	Chr3	21472654	T>C	Heterozygous
	FN1114-S	Single base substitution	Chr3	22001628	T>C	Homozygous
	FN1114-S	Single base substitution	Chr3	30711627	G>A	Homozygous
	FN1114-S	Single base substitution	Chr4	2047128	T>A	Heterozygous
	FN1114-S	Single base substitution	Chr4	13334128	G>C	Heterozygous
	FN1114-S	Single base substitution	Chr4	22496349	T>G	Heterozygous
	FN1114-S	Single base substitution	Chr4	27034946	T>C	Heterozygous
	FN1114-S	Single base substitution	Chr4	29993243	T>C	Heterozygous
	FN1114-S	Single base substitution	Chr5	9676319	G>T	Heterozygous
	FN1114-S	Single base substitution	Chr5	11988951	G>A	Heterozygous
	FN1114-S	Single base substitution	Chr5	17847683	C>G	Heterozygous
	FN1114-S	Single base substitution	Chr5	29682585	T>A	Homozygous
	FN1114-S	Single base substitution	Chr6	15637748	A>G	Heterozygous
	FN1114-S	Single base substitution	Chr6	17129451	A>G	Heterozygous
	FN1114-S	Single base substitution	Chr7	2458484	T>G	Heterozygous
	FN1114-S	Single base substitution	Chr8	13863063	C>T	Homozygous
	FN1114-S	Single base substitution	Chr8	20791448	G>A	Heterozygous
	FN1114-S	Single base substitution	Chr8	24938089	G>A	Heterozygous
	FN1114-S	Single base substitution	Chr9	4621560	A>G	Homozygous
	FN1114-S	Single base substitution	Chr9	5292647	C>T	Heterozygous
	FN1114-S	Single base substitution	Chr9	10778597	A>G	Heterozygous
	FN1114-S	Single base substitution	Chr9	10928387	T>C	Heterozygous
	FN1114-S	Single base substitution	Chr9	15765432	T>C	Heterozygous
	FN1114-S	Single base substitution	Chr9	17453514	T>C	Heterozygous
	FN1114-S	Single base substitution	Chr9	17615727	C>T	Heterozygous
	FN1114-S	Single base substitution	Chr10	18194352	T>C	Homozygous
	FN1114-S	Single base substitution	Chr10	19388055	A>C	Homozygous
	FN1114-S	Single base substitution	Chr11	7596610	C>T	Heterozygous
	FN1114-S	Single base substitution	Chr11	9851443	C>T	Homozygous
	FN1114-S	Single base substitution	Chr11	11209195	A>G	Heterozygous
	FN1114-S	Single base substitution	Chr11	16713140	C>G	Homozygous
	FN1114-S	Single base substitution	Chr11	27361102	C>A	Heterozygous
	FN1114-S	Single base substitution	Chr12	8263853	C>G	Heterozygous
	FN1115-S	Single base substitution	Chr1	7226453	G>A	Heterozygous
	FN1115-S	Single base substitution	Chr1	24004886	C>T	Homozygous
	FN1115-S	Single base substitution	Chr1	35301225	T>G	Heterozygous
	FN1115-S	Single base substitution	Chr1	35867631	G>A	Heterozygous
	FN1115-S	Single base substitution	Chr1	36177170	A>T	Heterozygous
	FN1115-S	Single base substitution	Chr1	41459489	C>T	Heterozygous
	FN1115-S	Single base substitution	Chr2	641086	A>G	Heterozygous
	FN1115-S	Single base substitution	Chr2	29018066	A>T	Homozygous
	FN1115-S	Single base substitution	Chr3	330284	C>A	Heterozygous
	FN1115-S	Single base substitution	Chr3	6939733	C>T	Heterozygous
	FN1115-S	Single base substitution	Chr3	15857618	G>T	Heterozygous
	FN1115-S	Single base substitution	Chr3	24652225	T>A	Heterozygous
	FN1115-S	Single base substitution	Chr3	24652226	A>T	Heterozygous
	FN1115-S	Single base substitution	Chr3	27559385	C>T	Heterozygous
	FN1115-S	Single base substitution	Chr3	29440832	A>G	Heterozygous
	FN1115-S	Single base substitution	Chr4	1385721	G>A	Heterozygous
	FN1115-S	Single base substitution	Chr4	3002231	G>C	Heterozygous
	FN1115-S	Single base substitution	Chr4	3660265	G>A	Heterozygous
	FN1115-S	Single base substitution	Chr4	23688051	G>A	Heterozygous
	FN1115-S	Single base substitution	Chr4	31345965	G>T	Homozygous
	FN1115-S	Single base substitution	Chr5	2673888	T>C	Heterozygous
	FN1115-S	Single base substitution	Chr5	27823278	C>T	Homozygous
	FN1115-S	Single base substitution	Chr6	25654994	G>C	Heterozygous
	FN1115-S	Single base substitution	Chr7	13626533	C>T	Heterozygous
	FN1115-S	Single base substitution	Chr8	2254654	T>C	Homozygous
	FN1115-S	Single base substitution	Chr8	4722956	C>A	Homozygous
	FN1115-S	Single base substitution	Chr8	7815455	C>A	Heterozygous
	FN1115-S	Single base substitution	Chr8	13149054	C>T	Heterozygous
	FN1115-S	Single base substitution	Chr8	18743498	C>A	Heterozygous
	FN1115-S	Single base substitution	Chr9	12986114	A>C	Heterozygous
	FN1115-S	Single base substitution	Chr9	20828806	C>T	Homozygous
	FN1115-S	Single base substitution	Chr10	16170449	G>T	Homozygous
	FN1115-S	Single base substitution	Chr11	15181786	G>T	Heterozygous
	FN1115-S	Single base substitution	Chr11	17500112	C>T	Heterozygous
	FN1115-S	Single base substitution	Chr12	1708462	A>T	Heterozygous
	FN1115-S	Single base substitution	Chr12	4099526	T>A	Heterozygous
	FN1115-S	Single base substitution	Chr12	11366556	C>T	Heterozygous
	FN1115-S	Single base substitution	Chr12	26611983	G>A	Heterozygous
	FN1116-S	Single base substitution	Chr1	2665738	C>A	Homozygous
	FN1116-S	Single base substitution	Chr1	4876587	C>T	Heterozygous
	FN1116-S	Single base substitution	Chr1	43226685	C>G	Heterozygous
	FN1116-S	Single base substitution	Chr2	12361693	C>T	Heterozygous
	FN1116-S	Single base substitution	Chr2	22631289	C>T	Heterozygous
	FN1116-S	Single base substitution	Chr2	24888028	A>C	Heterozygous
	FN1116-S	Single base substitution	Chr2	26133126	G>C	Homozygous
	FN1116-S	Single base substitution	Chr3	5979680	G>A	Homozygous
	FN1116-S	Single base substitution	Chr3	5979681	G>A	Homozygous
	FN1116-S	Single base substitution	Chr3	12061398	A>T	Heterozygous
	FN1116-S	Single base substitution	Chr3	24236700	C>T	Heterozygous
	FN1116-S	Single base substitution	Chr3	28175439	C>G	Heterozygous
	FN1116-S	Single base substitution	Chr3	28919620	C>T	Heterozygous
	FN1116-S	Single base substitution	Chr3	31090426	C>T	Heterozygous
	FN1116-S	Single base substitution	Chr3	33010649	C>G	Heterozygous
	FN1116-S	Single base substitution	Chr3	33945299	C>T	Heterozygous
	FN1116-S	Single base substitution	Chr4	8199829	G>C	Heterozygous
	FN1116-S	Single base substitution	Chr4	8622509	T>C	Heterozygous
	FN1116-S	Single base substitution	Chr4	10990039	G>T	Heterozygous
	FN1116-S	Single base substitution	Chr4	10995900	A>G	Heterozygous
	FN1116-S	Single base substitution	Chr4	19966157	T>C	Heterozygous
	FN1116-S	Single base substitution	Chr4	29288240	A>T	Heterozygous
	FN1116-S	Single base substitution	Chr4	33076538	G>A	Heterozygous
	FN1116-S	Single base substitution	Chr4	35397486	G>A	Heterozygous
	FN1116-S	Single base substitution	Chr5	22411249	A>T	Heterozygous
	FN1116-S	Single base substitution	Chr6	28503138	C>A	Homozygous
	FN1116-S	Single base substitution	Chr7	6543809	A>G	Homozygous
	FN1116-S	Single base substitution	Chr7	23547471	A>G	Heterozygous
	FN1116-S	Single base substitution	Chr8	3653379	G>A	Heterozygous
	FN1116-S	Single base substitution	Chr8	7301308	A>T	Heterozygous
	FN1116-S	Single base substitution	Chr9	4188248	A>G	Heterozygous
	FN1116-S	Single base substitution	Chr10	4399647	C>G	Heterozygous
	FN1116-S	Single base substitution	Chr10	7666346	G>A	Heterozygous
	FN1116-S	Single base substitution	Chr10	19269345	T>C	Homozygous
	FN1116-S	Single base substitution	Chr10	21239312	C>A	Heterozygous
	FN1116-S	Single base substitution	Chr11	10974473	A>G	Heterozygous
	FN1116-S	Single base substitution	Chr11	22164668	A>G	Heterozygous
	FN1116-S	Single base substitution	Chr12	842859	A>T	Heterozygous
	FN1116-S	Single base substitution	Chr12	2899330	A>T	Heterozygous
	FN1117-S	Single base substitution	Chr1	5635333	G>A	Heterozygous
	FN1117-S	Single base substitution	Chr1	15709159	C>A	Heterozygous
	FN1117-S	Single base substitution	Chr1	20926201	A>T	Heterozygous
	FN1117-S	Single base substitution	Chr1	25844711	G>A	Heterozygous
	FN1117-S	Single base substitution	Chr1	37815529	C>G	Heterozygous
	FN1117-S	Single base substitution	Chr1	38562381	G>A	Heterozygous
	FN1117-S	Single base substitution	Chr2	20596692	G>C	Heterozygous
	FN1117-S	Single base substitution	Chr2	25916363	C>G	Homozygous
	FN1117-S	Single base substitution	Chr3	11401594	G>A	Heterozygous
	FN1117-S	Single base substitution	Chr3	19056290	G>A	Homozygous
	FN1117-S	Single base substitution	Chr3	19704332	C>T	Homozygous
	FN1117-S	Single base substitution	Chr3	33239734	T>C	Homozygous
	FN1117-S	Single base substitution	Chr4	19887942	A>G	Heterozygous
	FN1117-S	Single base substitution	Chr4	20148962	C>G	Heterozygous
	FN1117-S	Single base substitution	Chr4	20449029	A>G	Heterozygous
	FN1117-S	Single base substitution	Chr4	21631794	A>T	Heterozygous
	FN1117-S	Single base substitution	Chr5	21384404	G>T	Heterozygous
	FN1117-S	Single base substitution	Chr5	22430288	T>C	Heterozygous
	FN1117-S	Single base substitution	Chr6	2234788	A>G	Heterozygous
	FN1117-S	Single base substitution	Chr6	2421030	C>T	Homozygous
	FN1117-S	Single base substitution	Chr6	7523157	T>A	Heterozygous
	FN1117-S	Single base substitution	Chr7	26187779	T>A	Heterozygous
	FN1117-S	Single base substitution	Chr8	4788281	T>C	Heterozygous
	FN1117-S	Single base substitution	Chr8	11702353	C>T	Homozygous
	FN1117-S	Single base substitution	Chr10	2794609	C>T	Heterozygous
	FN1117-S	Single base substitution	Chr10	23205988	A>G	Heterozygous
	FN1117-S	Single base substitution	Chr11	6031607	A>C	Heterozygous
	FN1117-S	Single base substitution	Chr11	7587452	G>A	Heterozygous
	FN1117-S	Single base substitution	Chr11	18316577	G>T	Heterozygous
	FN1118-S	Single base substitution	Chr1	4147612	A>G	Homozygous
	FN1118-S	Single base substitution	Chr1	21474460	C>T	Heterozygous
	FN1118-S	Single base substitution	Chr1	40941249	G>A	Heterozygous
	FN1118-S	Single base substitution	Chr1	42750093	C>T	Heterozygous
	FN1118-S	Single base substitution	Chr2	10831772	C>T	Heterozygous
	FN1118-S	Single base substitution	Chr2	21749871	A>C	Homozygous
	FN1118-S	Single base substitution	Chr2	32319212	T>A	Heterozygous
	FN1118-S	Single base substitution	Chr3	4588688	T>C	Heterozygous
	FN1118-S	Single base substitution	Chr3	9416477	C>T	Heterozygous
	FN1118-S	Single base substitution	Chr3	17091817	C>T	Heterozygous
	FN1118-S	Single base substitution	Chr3	22128158	G>A	Heterozygous
	FN1118-S	Single base substitution	Chr3	31106056	T>A	Homozygous
	FN1118-S	Single base substitution	Chr4	27679859	G>A	Homozygous
	FN1118-S	Single base substitution	Chr5	501105	G>A	Heterozygous
	FN1118-S	Single base substitution	Chr5	3917085	T>C	Heterozygous
	FN1118-S	Single base substitution	Chr5	14188232	C>T	Heterozygous
	FN1118-S	Single base substitution	Chr5	21472089	A>G	Heterozygous
	FN1118-S	Single base substitution	Chr6	6394367	G>A	Heterozygous
	FN1118-S	Single base substitution	Chr6	21151493	G>A	Heterozygous
	FN1118-S	Single base substitution	Chr7	270904	C>T	Heterozygous
	FN1118-S	Single base substitution	Chr7	2431066	C>T	Heterozygous
	FN1118-S	Single base substitution	Chr7	8109862	C>T	Heterozygous
	FN1118-S	Single base substitution	Chr7	17699183	C>T	Heterozygous
	FN1118-S	Single base substitution	Chr7	23356973	C>G	Heterozygous
	FN1118-S	Single base substitution	Chr8	8314448	A>C	Homozygous
	FN1118-S	Single base substitution	Chr8	13454298	C>T	Heterozygous
	FN1118-S	Single base substitution	Chr8	22065262	C>G	Homozygous
	FN1118-S	Single base substitution	Chr9	2729982	T>C	Heterozygous
	FN1118-S	Single base substitution	Chr9	3673900	C>T	Heterozygous
	FN1118-S	Single base substitution	Chr9	9507675	G>A	Heterozygous
	FN1118-S	Single base substitution	Chr9	16040651	G>T	Heterozygous
	FN1118-S	Single base substitution	Chr9	16040652	C>T	Heterozygous
	FN1118-S	Single base substitution	Chr9	16040653	C>T	Heterozygous
	FN1118-S	Single base substitution	Chr11	10691514	G>T	Homozygous
	FN1118-S	Single base substitution	Chr11	11931771	C>T	Homozygous
	FN1118-S	Single base substitution	Chr11	26109145	G>T	Heterozygous
	FN1118-S	Single base substitution	Chr11	26109147	A>G	Heterozygous
	FN1118-S	Single base substitution	Chr11	26757239	T>C	Heterozygous
	FN1118-S	Single base substitution	Chr12	10764920	T>C	Heterozygous
	FN1118-S	Single base substitution	Chr12	21019966	G>A	Heterozygous
	FN1118-S	Single base substitution	Chr12	23230333	T>C	Heterozygous
	FN1118-S	Single base substitution	Chr12	24448807	G>T	Heterozygous
	FN1118-S	Single base substitution	Chr12	26501376	A>T	Heterozygous
	FN1119-S	Single base substitution	Chr2	3197226	G>A	Heterozygous
	FN1119-S	Single base substitution	Chr2	13306971	A>T	Heterozygous
	FN1119-S	Single base substitution	Chr2	18958962	C>T	Heterozygous
	FN1119-S	Single base substitution	Chr2	26996105	T>A	Homozygous
	FN1119-S	Single base substitution	Chr3	14117487	G>A	Heterozygous
	FN1119-S	Single base substitution	Chr3	15448123	A>T	Heterozygous
	FN1119-S	Single base substitution	Chr3	29419488	C>A	Homozygous
	FN1119-S	Single base substitution	Chr4	22230722	T>A	Heterozygous
	FN1119-S	Single base substitution	Chr4	25834734	C>T	Homozygous
	FN1119-S	Single base substitution	Chr4	34373006	G>T	Heterozygous
	FN1119-S	Single base substitution	Chr4	34373007	A>T	Heterozygous
	FN1119-S	Single base substitution	Chr5	815768	A>C	Heterozygous
	FN1119-S	Single base substitution	Chr5	815771	G>T	Heterozygous
	FN1119-S	Single base substitution	Chr5	21244183	G>A	Homozygous
	FN1119-S	Single base substitution	Chr6	15956799	G>A	Homozygous
	FN1119-S	Single base substitution	Chr7	11707813	C>T	Heterozygous
	FN1119-S	Single base substitution	Chr7	14662668	G>A	Heterozygous
	FN1119-S	Single base substitution	Chr7	21461588	T>A	Homozygous
	FN1119-S	Single base substitution	Chr7	22566338	T>C	Heterozygous
	FN1119-S	Single base substitution	Chr8	3126046	C>G	Heterozygous
	FN1119-S	Single base substitution	Chr8	9636022	A>G	Homozygous
	FN1119-S	Single base substitution	Chr8	19332277	A>T	Heterozygous
	FN1119-S	Single base substitution	Chr9	4893608	C>T	Homozygous
	FN1119-S	Single base substitution	Chr10	12288830	C>T	Homozygous
	FN1119-S	Single base substitution	Chr11	4131862	C>T	Heterozygous
	FN1119-S	Single base substitution	Chr11	10598668	T>G	Heterozygous
	FN1119-S	Single base substitution	Chr11	11329335	G>C	Heterozygous
	FN1119-S	Single base substitution	Chr11	18153523	T>C	Heterozygous
	FN1119-S	Single base substitution	Chr12	23195182	G>A	Heterozygous
	FN1120-S	Single base substitution	Chr1	299261	C>A	Heterozygous
	FN1120-S	Single base substitution	Chr1	23876110	G>A	Homozygous
	FN1120-S	Single base substitution	Chr1	24058409	C>T	Heterozygous
	FN1120-S	Single base substitution	Chr1	32619461	A>G	Heterozygous
	FN1120-S	Single base substitution	Chr1	42624325	A>G	Homozygous
	FN1120-S	Single base substitution	Chr2	5094741	G>A	Heterozygous
	FN1120-S	Single base substitution	Chr2	12476093	C>T	Homozygous
	FN1120-S	Single base substitution	Chr3	2127207	T>A	Heterozygous
	FN1120-S	Single base substitution	Chr3	17944944	C>T	Heterozygous
	FN1120-S	Single base substitution	Chr4	18907767	A>G	Heterozygous
	FN1120-S	Single base substitution	Chr5	11252672	A>T	Heterozygous
	FN1120-S	Single base substitution	Chr5	17126557	C>T	Homozygous
	FN1120-S	Single base substitution	Chr7	9642688	C>T	Homozygous
	FN1120-S	Single base substitution	Chr7	15528251	G>A	Heterozygous
	FN1120-S	Single base substitution	Chr7	19687328	C>T	Heterozygous
	FN1120-S	Single base substitution	Chr8	18548874	A>T	Heterozygous
	FN1120-S	Single base substitution	Chr10	6486105	A>G	Heterozygous
	FN1120-S	Single base substitution	Chr10	10730043	C>T	Homozygous
	FN1120-S	Single base substitution	Chr10	12529151	T>C	Heterozygous
	FN1120-S	Single base substitution	Chr10	15878113	C>T	Heterozygous
	FN1120-S	Single base substitution	Chr10	16572970	A>C	Heterozygous
	FN1120-S	Single base substitution	Chr10	17289514	C>T	Heterozygous
	FN1120-S	Single base substitution	Chr10	17289515	A>T	Heterozygous
	FN1120-S	Single base substitution	Chr11	136679	G>T	Heterozygous
	FN1120-S	Single base substitution	Chr11	994521	T>C	Homozygous
	FN1120-S	Single base substitution	Chr11	22270287	G>T	Heterozygous
	FN1120-S	Single base substitution	Chr12	233988	T>A	Heterozygous
	FN1120-S	Single base substitution	Chr12	1359054	C>T	Heterozygous
	FN1120-S	Single base substitution	Chr12	14706664	G>C	Heterozygous
	FN1120-S	Single base substitution	Chr12	23241046	A>T	Heterozygous
	FN1120-S	Single base substitution	Chr12	23688094	A>T	Heterozygous
	FN1121-S	Single base substitution	Chr1	7690343	C>T	Homozygous
	FN1121-S	Single base substitution	Chr1	39670033	A>G	Heterozygous
	FN1121-S	Single base substitution	Chr2	1114962	G>A	Heterozygous
	FN1121-S	Single base substitution	Chr2	24771177	C>T	Heterozygous
	FN1121-S	Single base substitution	Chr2	24779451	A>C	Heterozygous
	FN1121-S	Single base substitution	Chr2	25826480	G>C	Heterozygous
	FN1121-S	Single base substitution	Chr2	31657726	A>C	Heterozygous
	FN1121-S	Single base substitution	Chr3	14542051	C>A	Heterozygous
	FN1121-S	Single base substitution	Chr3	23307834	C>T	Homozygous
	FN1121-S	Single base substitution	Chr3	31667593	G>A	Heterozygous
	FN1121-S	Single base substitution	Chr4	2421206	G>T	Heterozygous
	FN1121-S	Single base substitution	Chr4	22849911	C>T	Heterozygous
	FN1121-S	Single base substitution	Chr4	28523963	C>A	Homozygous
	FN1121-S	Single base substitution	Chr4	28523968	T>A	Homozygous
	FN1121-S	Single base substitution	Chr6	17364850	G>A	Heterozygous
	FN1121-S	Single base substitution	Chr6	24377401	G>A	Heterozygous
	FN1121-S	Single base substitution	Chr7	6804648	G>A	Homozygous
	FN1121-S	Single base substitution	Chr7	18252378	T>G	Heterozygous
	FN1121-S	Single base substitution	Chr8	2908281	G>A	Heterozygous
	FN1121-S	Single base substitution	Chr8	5947906	A>G	Heterozygous
	FN1121-S	Single base substitution	Chr8	10149082	C>A	Heterozygous
	FN1121-S	Single base substitution	Chr8	23076638	A>G	Heterozygous
	FN1121-S	Single base substitution	Chr10	541882	C>T	Heterozygous
	FN1121-S	Single base substitution	Chr10	541884	G>T	Heterozygous
	FN1121-S	Single base substitution	Chr10	14902642	G>T	Heterozygous
	FN1121-S	Single base substitution	Chr10	15445853	T>C	Heterozygous
	FN1121-S	Single base substitution	Chr10	15824033	A>T	Heterozygous
	FN1121-S	Single base substitution	Chr10	17570204	G>A	Heterozygous
	FN1121-S	Single base substitution	Chr10	17570776	C>T	Heterozygous
	FN1121-S	Single base substitution	Chr10	17570777	C>T	Heterozygous
	FN1121-S	Single base substitution	Chr10	20637967	G>A	Heterozygous
	FN1121-S	Single base substitution	Chr10	20777089	T>C	Heterozygous
	FN1121-S	Single base substitution	Chr11	11515246	A>G	Homozygous
	FN1121-S	Single base substitution	Chr11	11515247	G>T	Homozygous
	FN1121-S	Single base substitution	Chr11	14729804	C>T	Homozygous
	FN1121-S	Single base substitution	Chr11	15963208	C>T	Homozygous
	FN1121-S	Single base substitution	Chr11	15963209	C>T	Homozygous
	FN1121-S	Single base substitution	Chr11	19405667	G>A	Heterozygous
	FN1121-S	Single base substitution	Chr11	25659838	G>A	Homozygous
	FN1121-S	Single base substitution	Chr11	27411739	A>C	Homozygous
	FN1121-S	Single base substitution	Chr12	11381732	A>C	Heterozygous
	FN1122-S	Single base substitution	Chr1	6151617	C>A	Heterozygous
	FN1122-S	Single base substitution	Chr1	7823136	C>T	Heterozygous
	FN1122-S	Single base substitution	Chr1	13094101	A>T	Heterozygous
	FN1122-S	Single base substitution	Chr1	24292437	C>T	Homozygous
	FN1122-S	Single base substitution	Chr1	27206905	T>A	Homozygous
	FN1122-S	Single base substitution	Chr1	29820149	C>T	Homozygous
	FN1122-S	Single base substitution	Chr2	15459194	A>G	Homozygous
	FN1122-S	Single base substitution	Chr3	6764276	A>T	Heterozygous
	FN1122-S	Single base substitution	Chr3	12332465	C>T	Heterozygous
	FN1122-S	Single base substitution	Chr3	24175212	G>C	Homozygous
	FN1122-S	Single base substitution	Chr3	30157618	C>T	Homozygous
	FN1122-S	Single base substitution	Chr3	34660346	G>A	Homozygous
	FN1122-S	Single base substitution	Chr4	19536458	C>T	Heterozygous
	FN1122-S	Single base substitution	Chr4	25207236	C>T	Heterozygous
	FN1122-S	Single base substitution	Chr4	26961032	G>T	Heterozygous
	FN1122-S	Single base substitution	Chr5	1965199	A>G	Homozygous
	FN1122-S	Single base substitution	Chr6	19810077	G>A	Homozygous
	FN1122-S	Single base substitution	Chr7	1450944	C>T	Homozygous
	FN1122-S	Single base substitution	Chr7	8563563	A>G	Homozygous
	FN1122-S	Single base substitution	Chr7	19727518	T>C	Heterozygous
	FN1122-S	Single base substitution	Chr7	21071110	G>T	Heterozygous
	FN1122-S	Single base substitution	Chr7	24915486	G>T	Heterozygous
	FN1122-S	Single base substitution	Chr7	25622763	T>A	Heterozygous
	FN1122-S	Single base substitution	Chr7	25624655	C>T	Heterozygous
	FN1122-S	Single base substitution	Chr7	26844200	G>A	Heterozygous
	FN1122-S	Single base substitution	Chr8	21077033	A>G	Homozygous
	FN1122-S	Single base substitution	Chr9	955264	A>G	Homozygous
	FN1122-S	Single base substitution	Chr9	14598499	C>T	Heterozygous
	FN1122-S	Single base substitution	Chr11	14911105	C>T	Heterozygous
	FN1122-S	Single base substitution	Chr11	18838613	G>A	Homozygous
	FN1122-S	Single base substitution	Chr12	5255877	G>C	Heterozygous
	FN1122-S	Single base substitution	Chr12	6635952	C>T	Heterozygous
	FN1122-S	Single base substitution	Chr12	8247080	A>G	Heterozygous
	FN1122-S	Single base substitution	Chr12	12558659	A>G	Heterozygous
	FN1123-S	Single base substitution	Chr1	13688096	C>T	Homozygous
	FN1123-S	Single base substitution	Chr1	38849941	C>T	Heterozygous
	FN1123-S	Single base substitution	Chr1	40740406	C>T	Heterozygous
	FN1123-S	Single base substitution	Chr2	34074269	G>A	Heterozygous
	FN1123-S	Single base substitution	Chr3	7851774	T>A	Heterozygous
	FN1123-S	Single base substitution	Chr3	26080869	A>T	Homozygous
	FN1123-S	Single base substitution	Chr3	33127137	C>A	Homozygous
	FN1123-S	Single base substitution	Chr3	34834641	C>G	Heterozygous
	FN1123-S	Single base substitution	Chr4	3748349	T>C	Heterozygous
	FN1123-S	Single base substitution	Chr4	20434579	C>T	Heterozygous
	FN1123-S	Single base substitution	Chr4	20434582	G>A	Heterozygous
	FN1123-S	Single base substitution	Chr4	29250897	G>A	Heterozygous
	FN1123-S	Single base substitution	Chr5	9243718	G>C	Heterozygous
	FN1123-S	Single base substitution	Chr5	24619746	A>T	Heterozygous
	FN1123-S	Single base substitution	Chr6	3988818	C>T	Homozygous
	FN1123-S	Single base substitution	Chr6	4125770	A>T	Homozygous
	FN1123-S	Single base substitution	Chr6	12318935	G>T	Homozygous
	FN1123-S	Single base substitution	Chr7	4131410	G>A	Heterozygous
	FN1123-S	Single base substitution	Chr7	18984209	A>T	Homozygous
	FN1123-S	Single base substitution	Chr9	4915841	A>T	Homozygous
	FN1123-S	Single base substitution	Chr9	18543292	G>A	Heterozygous
	FN1123-S	Single base substitution	Chr9	21143302	G>A	Heterozygous
	FN1123-S	Single base substitution	Chr11	21356915	A>T	Homozygous
	FN1124-S	Single base substitution	Chr1	3493027	T>C	Heterozygous
	FN1124-S	Single base substitution	Chr1	6280259	A>G	Heterozygous
	FN1124-S	Single base substitution	Chr1	13308981	G>C	Heterozygous
	FN1124-S	Single base substitution	Chr1	17043865	C>T	Heterozygous
	FN1124-S	Single base substitution	Chr1	20225304	C>T	Homozygous
	FN1124-S	Single base substitution	Chr1	36386565	G>A	Homozygous
	FN1124-S	Single base substitution	Chr2	1565670	T>A	Homozygous
	FN1124-S	Single base substitution	Chr2	5177504	G>A	Homozygous
	FN1124-S	Single base substitution	Chr2	8620687	C>T	Homozygous
	FN1124-S	Single base substitution	Chr2	16497120	G>A	Heterozygous
	FN1124-S	Single base substitution	Chr3	9934563	C>T	Heterozygous
	FN1124-S	Single base substitution	Chr3	18668882	A>G	Homozygous
	FN1124-S	Single base substitution	Chr4	2007049	C>A	Homozygous
	FN1124-S	Single base substitution	Chr4	8089257	T>A	Homozygous
	FN1124-S	Single base substitution	Chr5	16527997	T>C	Heterozygous
	FN1124-S	Single base substitution	Chr5	27932748	G>A	Heterozygous
	FN1124-S	Single base substitution	Chr6	6394367	G>A	Homozygous
	FN1124-S	Single base substitution	Chr6	8491972	T>A	Heterozygous
	FN1124-S	Single base substitution	Chr7	10416068	G>A	Heterozygous
	FN1124-S	Single base substitution	Chr8	161789	G>A	Homozygous
	FN1124-S	Single base substitution	Chr8	188810	T>A	Homozygous
	FN1124-S	Single base substitution	Chr8	4102973	A>T	Heterozygous
	FN1124-S	Single base substitution	Chr8	8314448	A>C	Heterozygous
	FN1124-S	Single base substitution	Chr8	9295657	T>A	Heterozygous
	FN1124-S	Single base substitution	Chr8	19837162	C>T	Homozygous
	FN1124-S	Single base substitution	Chr8	22362782	G>A	Heterozygous
	FN1124-S	Single base substitution	Chr11	5165402	G>A	Heterozygous
	FN1124-S	Single base substitution	Chr11	10691514	G>T	Heterozygous
	FN1124-S	Single base substitution	Chr11	11101912	A>G	Heterozygous
	FN1124-S	Single base substitution	Chr11	18597147	A>T	Heterozygous
	FN1124-S	Single base substitution	Chr11	20289955	A>G	Heterozygous
	FN1124-S	Single base substitution	Chr11	27705912	G>A	Heterozygous
	FN1124-S	Single base substitution	Chr12	1583162	T>A	Homozygous
	FN1124-S	Single base substitution	Chr12	1835714	C>T	Homozygous
	FN1124-S	Single base substitution	Chr12	12562005	G>A	Homozygous
	FN1128-S	Single base substitution	Chr1	24506601	G>A	Heterozygous
	FN1128-S	Single base substitution	Chr2	12308803	G>A	Homozygous
	FN1128-S	Single base substitution	Chr3	23123639	G>A	Homozygous
	FN1128-S	Single base substitution	Chr3	27162114	C>T	Heterozygous
	FN1128-S	Single base substitution	Chr3	28043010	G>A	Heterozygous
	FN1128-S	Single base substitution	Chr4	30704282	C>A	Homozygous
	FN1128-S	Single base substitution	Chr5	7732920	G>T	Heterozygous
	FN1128-S	Single base substitution	Chr5	23541874	T>A	Heterozygous
	FN1128-S	Single base substitution	Chr5	29012282	T>C	Heterozygous
	FN1128-S	Single base substitution	Chr6	21043479	G>A	Heterozygous
	FN1128-S	Single base substitution	Chr7	14321260	G>A	Heterozygous
	FN1128-S	Single base substitution	Chr8	12324413	C>T	Homozygous
	FN1128-S	Single base substitution	Chr8	19169336	T>G	Heterozygous
	FN1128-S	Single base substitution	Chr9	717387	C>G	Heterozygous
	FN1128-S	Single base substitution	Chr9	19109657	T>C	Heterozygous
	FN1128-S	Single base substitution	Chr10	619878	T>G	Homozygous
	FN1128-S	Single base substitution	Chr10	3775652	G>C	Heterozygous
	FN1128-S	Single base substitution	Chr10	19424978	C>T	Homozygous
	FN1128-S	Single base substitution	Chr10	19424979	A>T	Homozygous
	FN1128-S	Single base substitution	Chr11	9707882	C>T	Heterozygous
	FN1128-S	Single base substitution	Chr12	9856664	C>T	Heterozygous
	FN1129-S	Single base substitution	Chr1	12011981	G>T	Heterozygous
	FN1129-S	Single base substitution	Chr1	12011982	A>T	Heterozygous
	FN1129-S	Single base substitution	Chr1	28908828	G>A	Homozygous
	FN1129-S	Single base substitution	Chr1	36372779	A>C	Homozygous
	FN1129-S	Single base substitution	Chr2	223638	A>G	Homozygous
	FN1129-S	Single base substitution	Chr2	29362400	G>A	Heterozygous
	FN1129-S	Single base substitution	Chr3	7567017	G>A	Heterozygous
	FN1129-S	Single base substitution	Chr3	11759407	A>T	Heterozygous
	FN1129-S	Single base substitution	Chr3	20939310	A>G	Heterozygous
	FN1129-S	Single base substitution	Chr3	35243934	C>T	Heterozygous
	FN1129-S	Single base substitution	Chr4	6679019	T>A	Heterozygous
	FN1129-S	Single base substitution	Chr4	11292823	T>C	Heterozygous
	FN1129-S	Single base substitution	Chr5	7505312	C>T	Homozygous
	FN1129-S	Single base substitution	Chr5	25691902	G>T	Heterozygous
	FN1129-S	Single base substitution	Chr6	24837954	T>G	Homozygous
	FN1129-S	Single base substitution	Chr6	26262132	C>A	Heterozygous
	FN1129-S	Single base substitution	Chr7	4731309	C>A	Homozygous
	FN1129-S	Single base substitution	Chr7	18629577	A>G	Heterozygous
	FN1129-S	Single base substitution	Chr8	5174220	C>A	Heterozygous
	FN1129-S	Single base substitution	Chr8	9489534	A>T	Heterozygous
	FN1129-S	Single base substitution	Chr8	21746213	G>T	Heterozygous
	FN1129-S	Single base substitution	Chr8	26790605	A>T	Heterozygous
	FN1129-S	Single base substitution	Chr9	3492686	A>G	Heterozygous
	FN1129-S	Single base substitution	Chr9	21890963	A>G	Heterozygous
	FN1129-S	Single base substitution	Chr10	13982698	C>T	Homozygous
	FN1129-S	Single base substitution	Chr11	12707277	C>A	Homozygous
	FN1129-S	Single base substitution	Chr11	14675683	A>C	Homozygous
	FN1129-S	Single base substitution	Chr12	1954228	T>G	Homozygous
	FN1131-S	Single base substitution	Chr1	379461	G>A	Heterozygous
	FN1131-S	Single base substitution	Chr1	27457021	C>T	Heterozygous
	FN1131-S	Single base substitution	Chr1	29339548	G>T	Homozygous
	FN1131-S	Single base substitution	Chr2	1243705	C>T	Heterozygous
	FN1131-S	Single base substitution	Chr2	9062776	G>C	Heterozygous
	FN1131-S	Single base substitution	Chr2	18324265	T>A	Homozygous
	FN1131-S	Single base substitution	Chr3	1850153	A>C	Heterozygous
	FN1131-S	Single base substitution	Chr3	27112731	T>C	Heterozygous
	FN1131-S	Single base substitution	Chr3	32429162	G>A	Heterozygous
	FN1131-S	Single base substitution	Chr4	30904662	G>A	Homozygous
	FN1131-S	Single base substitution	Chr5	6355620	T>C	Homozygous
	FN1131-S	Single base substitution	Chr5	21149034	T>A	Homozygous
	FN1131-S	Single base substitution	Chr6	16595957	T>A	Heterozygous
	FN1131-S	Single base substitution	Chr6	20565593	G>A	Heterozygous
	FN1131-S	Single base substitution	Chr6	22677815	C>T	Heterozygous
	FN1131-S	Single base substitution	Chr7	4786552	C>T	Homozygous
	FN1131-S	Single base substitution	Chr8	8440863	G>C	Homozygous
	FN1131-S	Single base substitution	Chr8	15324796	G>A	Heterozygous
	FN1131-S	Single base substitution	Chr10	9785256	A>T	Heterozygous
	FN1131-S	Single base substitution	Chr11	14183016	G>A	Homozygous
	FN1131-S	Single base substitution	Chr12	14570736	G>C	Homozygous
	FN1133-S	Single base substitution	Chr1	1996336	C>A	Homozygous
	FN1133-S	Single base substitution	Chr1	17317054	C>T	Heterozygous
	FN1133-S	Single base substitution	Chr1	29216596	C>A	Heterozygous
	FN1133-S	Single base substitution	Chr1	32232025	A>C	Heterozygous
	FN1133-S	Single base substitution	Chr2	26748531	G>A	Homozygous
	FN1133-S	Single base substitution	Chr2	29210171	A>G	Heterozygous
	FN1133-S	Single base substitution	Chr2	29282676	C>T	Heterozygous
	FN1133-S	Single base substitution	Chr3	14751742	C>A	Heterozygous
	FN1133-S	Single base substitution	Chr3	18791695	G>C	Heterozygous
	FN1133-S	Single base substitution	Chr4	28309970	G>A	Homozygous
	FN1133-S	Single base substitution	Chr4	34626586	C>T	Homozygous
	FN1133-S	Single base substitution	Chr5	9911578	C>T	Heterozygous
	FN1133-S	Single base substitution	Chr6	7044364	G>T	Heterozygous
	FN1133-S	Single base substitution	Chr6	7044365	G>T	Heterozygous
	FN1133-S	Single base substitution	Chr6	23301005	G>T	Heterozygous
	FN1133-S	Single base substitution	Chr7	16266089	C>A	Heterozygous
	FN1133-S	Single base substitution	Chr7	28706966	T>A	Homozygous
	FN1133-S	Single base substitution	Chr8	2640163	G>C	Heterozygous
	FN1133-S	Single base substitution	Chr8	24495326	G>A	Heterozygous
	FN1133-S	Single base substitution	Chr9	5328802	T>A	Heterozygous
	FN1133-S	Single base substitution	Chr9	16952588	A>G	Heterozygous
	FN1133-S	Single base substitution	Chr9	18766302	G>A	Heterozygous
	FN1133-S	Single base substitution	Chr10	5185829	T>A	Heterozygous
	FN1133-S	Single base substitution	Chr10	20373102	C>A	Heterozygous
	FN1133-S	Single base substitution	Chr11	9305401	G>A	Heterozygous
	FN1134-S	Single base substitution	Chr1	6108875	G>T	Heterozygous
	FN1134-S	Single base substitution	Chr1	11327349	G>A	Heterozygous
	FN1134-S	Single base substitution	Chr1	18845021	C>T	Heterozygous
	FN1134-S	Single base substitution	Chr2	13413783	C>G	Heterozygous
	FN1134-S	Single base substitution	Chr3	2231926	A>G	Heterozygous
	FN1134-S	Single base substitution	Chr3	14946535	T>C	Heterozygous
	FN1134-S	Single base substitution	Chr3	26073673	C>T	Heterozygous
	FN1134-S	Single base substitution	Chr4	1593755	A>C	Heterozygous
	FN1134-S	Single base substitution	Chr4	5133669	C>G	Heterozygous
	FN1134-S	Single base substitution	Chr4	5133671	T>C	Heterozygous
	FN1134-S	Single base substitution	Chr4	23590704	G>T	Homozygous
	FN1134-S	Single base substitution	Chr5	758149	A>T	Heterozygous
	FN1134-S	Single base substitution	Chr5	9848444	G>A	Heterozygous
	FN1134-S	Single base substitution	Chr5	21728288	G>A	Heterozygous
	FN1134-S	Single base substitution	Chr6	2307077	T>C	Heterozygous
	FN1134-S	Single base substitution	Chr6	7327694	C>A	Heterozygous
	FN1134-S	Single base substitution	Chr6	20627408	G>T	Heterozygous
	FN1134-S	Single base substitution	Chr9	3868213	C>A	Heterozygous
	FN1134-S	Single base substitution	Chr11	3987835	T>C	Homozygous
	FN1134-S	Single base substitution	Chr12	14259175	C>A	Homozygous
	FN1135-S	Single base substitution	Chr1	10954371	G>A	Heterozygous
	FN1135-S	Single base substitution	Chr1	17464025	C>A	Heterozygous
	FN1135-S	Single base substitution	Chr1	38558000	G>T	Heterozygous
	FN1135-S	Single base substitution	Chr1	38558002	G>A	Heterozygous
	FN1135-S	Single base substitution	Chr2	30653835	C>A	Homozygous
	FN1135-S	Single base substitution	Chr2	31455036	G>A	Homozygous
	FN1135-S	Single base substitution	Chr3	3676302	C>T	Heterozygous
	FN1135-S	Single base substitution	Chr4	2009016	C>T	Heterozygous
	FN1135-S	Single base substitution	Chr5	6417555	C>T	Heterozygous
	FN1135-S	Single base substitution	Chr7	7837106	C>T	Heterozygous
	FN1135-S	Single base substitution	Chr7	16719969	G>A	Homozygous
	FN1135-S	Single base substitution	Chr7	16719970	G>A	Homozygous
	FN1135-S	Single base substitution	Chr7	21930601	G>A	Heterozygous
	FN1135-S	Single base substitution	Chr8	19681060	A>G	Heterozygous
	FN1135-S	Single base substitution	Chr9	8233485	C>T	Heterozygous
	FN1135-S	Single base substitution	Chr9	11657418	T>A	Homozygous
	FN1135-S	Single base substitution	Chr9	11972150	G>A	Heterozygous
	FN1135-S	Single base substitution	Chr10	6778900	A>T	Heterozygous
	FN1135-S	Single base substitution	Chr10	17265405	T>G	Heterozygous
	FN1135-S	Single base substitution	Chr10	17883302	T>G	Heterozygous
	FN1135-S	Single base substitution	Chr11	9981774	G>A	Heterozygous
	FN1135-S	Single base substitution	Chr11	13799841	T>C	Heterozygous
	FN1135-S	Single base substitution	Chr11	22630088	C>A	Homozygous
	FN1135-S	Single base substitution	Chr11	23816458	G>A	Homozygous
	FN1135-S	Single base substitution	Chr12	3993644	C>T	Heterozygous
	FN1136-S	Single base substitution	Chr1	11694035	C>T	Heterozygous
	FN1136-S	Single base substitution	Chr1	21179173	T>C	Heterozygous
	FN1136-S	Single base substitution	Chr2	15103372	C>T	Heterozygous
	FN1136-S	Single base substitution	Chr2	26779177	G>A	Heterozygous
	FN1136-S	Single base substitution	Chr2	34745824	A>C	Heterozygous
	FN1136-S	Single base substitution	Chr3	9184770	A>T	Heterozygous
	FN1136-S	Single base substitution	Chr3	11048938	C>T	Heterozygous
	FN1136-S	Single base substitution	Chr3	27217479	G>A	Homozygous
	FN1136-S	Single base substitution	Chr3	33349927	C>T	Homozygous
	FN1136-S	Single base substitution	Chr4	5642611	T>A	Heterozygous
	FN1136-S	Single base substitution	Chr4	6250132	A>G	Heterozygous
	FN1136-S	Single base substitution	Chr4	16260616	T>C	Heterozygous
	FN1136-S	Single base substitution	Chr4	17676636	G>A	Homozygous
	FN1136-S	Single base substitution	Chr5	10138787	C>G	Heterozygous
	FN1136-S	Single base substitution	Chr7	1538238	G>A	Heterozygous
	FN1136-S	Single base substitution	Chr8	5809060	G>A	Heterozygous
	FN1136-S	Single base substitution	Chr8	5809882	T>A	Heterozygous
	FN1136-S	Single base substitution	Chr8	10418243	C>T	Homozygous
	FN1136-S	Single base substitution	Chr8	25413684	C>T	Heterozygous
	FN1136-S	Single base substitution	Chr9	8001450	A>G	Heterozygous
	FN1136-S	Single base substitution	Chr9	8683735	G>A	Heterozygous
	FN1136-S	Single base substitution	Chr10	366112	C>A	Heterozygous
	FN1136-S	Single base substitution	Chr10	753732	A>C	Heterozygous
	FN1136-S	Single base substitution	Chr10	9651419	A>G	Heterozygous
	FN1136-S	Single base substitution	Chr10	17992861	C>T	Heterozygous
	FN1136-S	Single base substitution	Chr10	20959440	G>C	Heterozygous
	FN1136-S	Single base substitution	Chr11	16842755	C>T	Heterozygous
	FN1136-S	Single base substitution	Chr12	4116938	G>A	Heterozygous
	FN1136-S	Single base substitution	Chr12	5015496	C>T	Heterozygous
	FN1140-S	Single base substitution	Chr1	10152969	G>T	Heterozygous
	FN1140-S	Single base substitution	Chr1	32193384	C>T	Homozygous
	FN1140-S	Single base substitution	Chr1	32193387	T>G	Homozygous
	FN1140-S	Single base substitution	Chr1	39364699	A>T	Homozygous
	FN1140-S	Single base substitution	Chr2	11637147	G>C	Heterozygous
	FN1140-S	Single base substitution	Chr2	34544961	G>T	Homozygous
	FN1140-S	Single base substitution	Chr3	5622149	T>C	Homozygous
	FN1140-S	Single base substitution	Chr3	23382138	C>G	Heterozygous
	FN1140-S	Single base substitution	Chr3	24294946	G>A	Heterozygous
	FN1140-S	Single base substitution	Chr3	30073578	T>A	Homozygous
	FN1140-S	Single base substitution	Chr3	34606114	A>G	Heterozygous
	FN1140-S	Single base substitution	Chr3	35989710	G>A	Heterozygous
	FN1140-S	Single base substitution	Chr4	30936768	G>A	Heterozygous
	FN1140-S	Single base substitution	Chr5	5379369	C>T	Homozygous
	FN1140-S	Single base substitution	Chr5	12307001	G>A	Heterozygous
	FN1140-S	Single base substitution	Chr5	24448941	C>A	Homozygous
	FN1140-S	Single base substitution	Chr6	4650024	C>T	Homozygous
	FN1140-S	Single base substitution	Chr6	7779092	A>G	Homozygous
	FN1140-S	Single base substitution	Chr6	14432195	C>A	Heterozygous
	FN1140-S	Single base substitution	Chr7	3228386	A>T	Heterozygous
	FN1140-S	Single base substitution	Chr7	3228387	A>T	Heterozygous
	FN1140-S	Single base substitution	Chr7	3760530	A>G	Heterozygous
	FN1140-S	Single base substitution	Chr7	9342439	C>T	Homozygous
	FN1140-S	Single base substitution	Chr7	11897950	G>A	Heterozygous
	FN1140-S	Single base substitution	Chr7	21249479	C>T	Heterozygous
	FN1140-S	Single base substitution	Chr8	2543933	G>C	Heterozygous
	FN1140-S	Single base substitution	Chr9	6918464	G>A	Heterozygous
	FN1140-S	Single base substitution	Chr9	6918465	C>T	Heterozygous
	FN1140-S	Single base substitution	Chr10	12792472	T>A	Heterozygous
	FN1140-S	Single base substitution	Chr11	16952648	A>G	Homozygous
	FN1140-S	Single base substitution	Chr11	19962487	C>A	Homozygous
	FN1140-S	Single base substitution	Chr11	19962488	C>A	Homozygous
	FN1140-S	Single base substitution	Chr11	19962489	G>A	Homozygous
	FN1140-S	Single base substitution	Chr11	24237317	T>A	Homozygous
	FN1140-S	Single base substitution	Chr12	4988507	C>A	Heterozygous
	FN1140-S	Single base substitution	Chr12	5509932	C>A	Heterozygous
	FN1142-S	Single base substitution	Chr2	9060305	A>T	Heterozygous
	FN1142-S	Single base substitution	Chr2	22266472	C>A	Heterozygous
	FN1142-S	Single base substitution	Chr2	28416326	G>T	Heterozygous
	FN1142-S	Single base substitution	Chr2	35138880	T>C	Homozygous
	FN1142-S	Single base substitution	Chr3	17355056	A>T	Heterozygous
	FN1142-S	Single base substitution	Chr3	20833183	G>A	Heterozygous
	FN1142-S	Single base substitution	Chr4	24600062	T>C	Heterozygous
	FN1142-S	Single base substitution	Chr4	34499168	C>T	Homozygous
	FN1142-S	Single base substitution	Chr5	5704301	A>G	Heterozygous
	FN1142-S	Single base substitution	Chr5	14608530	A>G	Homozygous
	FN1142-S	Single base substitution	Chr5	17222661	A>G	Heterozygous
	FN1142-S	Single base substitution	Chr6	28878719	C>A	Heterozygous
	FN1142-S	Single base substitution	Chr7	8770592	A>T	Heterozygous
	FN1142-S	Single base substitution	Chr7	14221291	C>T	Heterozygous
	FN1142-S	Single base substitution	Chr7	23462469	G>A	Heterozygous
	FN1142-S	Single base substitution	Chr8	7473581	G>A	Homozygous
	FN1142-S	Single base substitution	Chr8	20459007	C>A	Heterozygous
	FN1142-S	Single base substitution	Chr9	17002527	G>A	Heterozygous
	FN1142-S	Single base substitution	Chr9	22269035	G>T	Heterozygous
	FN1142-S	Single base substitution	Chr10	4634833	C>T	Heterozygous
	FN1142-S	Single base substitution	Chr10	9009080	C>T	Homozygous
	FN1142-S	Single base substitution	Chr10	9537065	T>A	Homozygous
	FN1142-S	Single base substitution	Chr10	12134604	C>T	Homozygous
	FN1142-S	Single base substitution	Chr10	20548092	T>C	Homozygous
	FN1142-S	Single base substitution	Chr11	4422481	C>T	Heterozygous
	FN1142-S	Single base substitution	Chr11	25345105	C>G	Homozygous
	FN1142-S	Single base substitution	Chr11	25345117	A>G	Homozygous
	FN1142-S	Single base substitution	Chr12	15791335	G>T	Heterozygous
	FN1142-S	Single base substitution	Chr12	21838761	A>G	Homozygous
	FN1142-S	Single base substitution	Chr12	22394803	A>G	Homozygous
	FN1150-S	Single base substitution	Chr1	7770655	A>G	Heterozygous
	FN1150-S	Single base substitution	Chr1	10926661	C>T	Homozygous
	FN1150-S	Single base substitution	Chr1	22213372	C>G	Homozygous
	FN1150-S	Single base substitution	Chr1	25727478	G>C	Heterozygous
	FN1150-S	Single base substitution	Chr1	34587224	G>A	Heterozygous
	FN1150-S	Single base substitution	Chr2	6718073	C>T	Homozygous
	FN1150-S	Single base substitution	Chr2	8640769	C>A	Heterozygous
	FN1150-S	Single base substitution	Chr2	9940352	C>T	Homozygous
	FN1150-S	Single base substitution	Chr2	12532735	C>T	Homozygous
	FN1150-S	Single base substitution	Chr2	30080099	G>A	Homozygous
	FN1150-S	Single base substitution	Chr3	29380812	C>G	Heterozygous
	FN1150-S	Single base substitution	Chr4	330625	C>A	Heterozygous
	FN1150-S	Single base substitution	Chr4	13553365	C>A	Heterozygous
	FN1150-S	Single base substitution	Chr4	17206586	T>C	Heterozygous
	FN1150-S	Single base substitution	Chr4	23751896	T>G	Heterozygous
	FN1150-S	Single base substitution	Chr4	24184866	T>A	Heterozygous
	FN1150-S	Single base substitution	Chr5	5207077	A>T	Heterozygous
	FN1150-S	Single base substitution	Chr6	12614874	G>A	Homozygous
	FN1150-S	Single base substitution	Chr6	28458571	A>C	Heterozygous
	FN1150-S	Single base substitution	Chr6	29505563	G>A	Heterozygous
	FN1150-S	Single base substitution	Chr6	30369432	G>T	Heterozygous
	FN1150-S	Single base substitution	Chr7	7690239	G>T	Heterozygous
	FN1150-S	Single base substitution	Chr7	17884056	T>A	Homozygous
	FN1150-S	Single base substitution	Chr7	25851212	C>A	Homozygous
	FN1150-S	Single base substitution	Chr8	12594498	G>C	Heterozygous
	FN1150-S	Single base substitution	Chr8	19363254	A>G	Heterozygous
	FN1150-S	Single base substitution	Chr8	28048088	G>C	Heterozygous
	FN1150-S	Single base substitution	Chr10	19989350	A>T	Heterozygous
	FN1150-S	Single base substitution	Chr11	10286058	G>A	Homozygous
	FN1150-S	Single base substitution	Chr12	808718	G>T	Heterozygous
	FN1150-S	Single base substitution	Chr12	4826397	C>T	Heterozygous
	FN1150-S	Single base substitution	Chr12	26730092	T>C	Heterozygous
	FN1151-S	Single base substitution	Chr1	9187031	T>C	Heterozygous
	FN1151-S	Single base substitution	Chr1	36906753	G>A	Heterozygous
	FN1151-S	Single base substitution	Chr1	39732483	G>A	Homozygous
	FN1151-S	Single base substitution	Chr1	40702245	G>T	Heterozygous
	FN1151-S	Single base substitution	Chr3	19507020	A>G	Heterozygous
	FN1151-S	Single base substitution	Chr4	2635693	A>T	Heterozygous
	FN1151-S	Single base substitution	Chr4	7788405	G>A	Heterozygous
	FN1151-S	Single base substitution	Chr5	1375773	G>A	Homozygous
	FN1151-S	Single base substitution	Chr5	16743031	G>A	Heterozygous
	FN1151-S	Single base substitution	Chr6	9396251	T>C	Homozygous
	FN1151-S	Single base substitution	Chr6	24606904	T>A	Homozygous
	FN1151-S	Single base substitution	Chr6	25085612	C>T	Homozygous
	FN1151-S	Single base substitution	Chr7	13325155	A>T	Heterozygous
	FN1151-S	Single base substitution	Chr7	15556323	A>G	Heterozygous
	FN1151-S	Single base substitution	Chr8	341237	G>C	Heterozygous
	FN1151-S	Single base substitution	Chr8	18848891	C>T	Heterozygous
	FN1151-S	Single base substitution	Chr9	11602064	C>G	Heterozygous
	FN1151-S	Single base substitution	Chr9	12058241	C>T	Heterozygous
	FN1151-S	Single base substitution	Chr9	12383773	G>A	Heterozygous
	FN1151-S	Single base substitution	Chr9	14837699	C>T	Homozygous
	FN1151-S	Single base substitution	Chr9	20023284	A>G	Homozygous
	FN1151-S	Single base substitution	Chr11	774360	G>A	Heterozygous
	FN1151-S	Single base substitution	Chr11	2499535	G>A	Heterozygous
	FN1151-S	Single base substitution	Chr12	2619517	A>G	Heterozygous
	FN1152-S	Single base substitution	Chr1	4251016	T>C	Heterozygous
	FN1152-S	Single base substitution	Chr1	30432103	G>A	Heterozygous
	FN1152-S	Single base substitution	Chr2	71868	C>A	Heterozygous
	FN1152-S	Single base substitution	Chr2	28335366	G>T	Heterozygous
	FN1152-S	Single base substitution	Chr3	1238785	A>G	Heterozygous
	FN1152-S	Single base substitution	Chr3	16991917	G>A	Heterozygous
	FN1152-S	Single base substitution	Chr3	27706070	C>A	Heterozygous
	FN1152-S	Single base substitution	Chr3	33601997	T>A	Heterozygous
	FN1152-S	Single base substitution	Chr4	6711213	C>G	Heterozygous
	FN1152-S	Single base substitution	Chr4	13564858	G>A	Homozygous
	FN1152-S	Single base substitution	Chr4	16641320	A>T	Heterozygous
	FN1152-S	Single base substitution	Chr4	19920199	C>T	Heterozygous
	FN1152-S	Single base substitution	Chr4	33414195	G>A	Heterozygous
	FN1152-S	Single base substitution	Chr5	818597	A>T	Homozygous
	FN1152-S	Single base substitution	Chr5	5015179	C>G	Heterozygous
	FN1152-S	Single base substitution	Chr5	17001875	G>A	Heterozygous
	FN1152-S	Single base substitution	Chr5	29569703	A>G	Heterozygous
	FN1152-S	Single base substitution	Chr6	12485697	C>T	Heterozygous
	FN1152-S	Single base substitution	Chr6	12524160	A>T	Homozygous
	FN1152-S	Single base substitution	Chr6	25334967	C>A	Homozygous
	FN1152-S	Single base substitution	Chr6	29215261	G>A	Homozygous
	FN1152-S	Single base substitution	Chr7	8299166	C>T	Homozygous
	FN1152-S	Single base substitution	Chr7	11423760	G>A	Heterozygous
	FN1152-S	Single base substitution	Chr7	15896501	C>T	Heterozygous
	FN1152-S	Single base substitution	Chr7	21313646	G>A	Homozygous
	FN1152-S	Single base substitution	Chr7	27218674	T>C	Homozygous
	FN1152-S	Single base substitution	Chr7	27218822	A>G	Homozygous
	FN1152-S	Single base substitution	Chr7	27218830	C>T	Homozygous
	FN1152-S	Single base substitution	Chr8	7956133	A>G	Homozygous
	FN1152-S	Single base substitution	Chr9	15838597	A>G	Homozygous
	FN1152-S	Single base substitution	Chr9	16716744	T>C	Homozygous
	FN1152-S	Single base substitution	Chr9	19635679	C>T	Heterozygous
	FN1152-S	Single base substitution	Chr9	21740290	C>T	Heterozygous
	FN1152-S	Single base substitution	Chr10	5868586	C>A	Homozygous
	FN1152-S	Single base substitution	Chr10	15398012	C>T	Homozygous
	FN1152-S	Single base substitution	Chr10	16473599	G>A	Heterozygous
	FN1152-S	Single base substitution	Chr10	17013900	G>T	Heterozygous
	FN1152-S	Single base substitution	Chr10	17156320	A>G	Heterozygous
	FN1152-S	Single base substitution	Chr11	19089793	A>G	Homozygous
	FN1152-S	Single base substitution	Chr11	26772812	T>C	Homozygous
	FN1152-S	Single base substitution	Chr12	966551	G>A	Heterozygous
	FN1152-S	Single base substitution	Chr12	1320233	C>T	Heterozygous
	FN1152-S	Single base substitution	Chr12	15042153	G>A	Heterozygous
	FN1153-S	Single base substitution	Chr1	14420650	T>A	Heterozygous
	FN1153-S	Single base substitution	Chr1	31099171	C>T	Heterozygous
	FN1153-S	Single base substitution	Chr2	15996228	C>T	Homozygous
	FN1153-S	Single base substitution	Chr2	27791562	C>T	Homozygous
	FN1153-S	Single base substitution	Chr3	7503797	G>T	Heterozygous
	FN1153-S	Single base substitution	Chr4	13696780	C>T	Heterozygous
	FN1153-S	Single base substitution	Chr4	13722871	C>T	Heterozygous
	FN1153-S	Single base substitution	Chr4	21252877	G>T	Heterozygous
	FN1153-S	Single base substitution	Chr4	21985581	C>A	Homozygous
	FN1153-S	Single base substitution	Chr5	18484684	A>G	Homozygous
	FN1153-S	Single base substitution	Chr5	21496929	G>C	Homozygous
	FN1153-S	Single base substitution	Chr6	8791176	A>G	Heterozygous
	FN1153-S	Single base substitution	Chr6	14631535	G>A	Heterozygous
	FN1153-S	Single base substitution	Chr6	16917794	T>A	Heterozygous
	FN1153-S	Single base substitution	Chr6	29328992	T>C	Homozygous
	FN1153-S	Single base substitution	Chr7	10127043	T>A	Heterozygous
	FN1153-S	Single base substitution	Chr7	13172636	A>T	Heterozygous
	FN1153-S	Single base substitution	Chr7	13991280	T>C	Heterozygous
	FN1153-S	Single base substitution	Chr7	15976466	C>T	Homozygous
	FN1153-S	Single base substitution	Chr7	23398386	C>T	Homozygous
	FN1153-S	Single base substitution	Chr8	5194750	G>A	Heterozygous
	FN1153-S	Single base substitution	Chr8	8754422	G>A	Heterozygous
	FN1153-S	Single base substitution	Chr8	8827404	C>T	Heterozygous
	FN1153-S	Single base substitution	Chr8	13325049	G>A	Heterozygous
	FN1153-S	Single base substitution	Chr8	26759242	A>G	Homozygous
	FN1153-S	Single base substitution	Chr9	4886633	G>C	Heterozygous
	FN1153-S	Single base substitution	Chr9	19868527	T>A	Heterozygous
	FN1153-S	Single base substitution	Chr11	21036582	G>A	Homozygous
	FN1153-S	Single base substitution	Chr12	1702742	A>G	Homozygous
	FN1153-S	Single base substitution	Chr12	7350708	T>C	Heterozygous
	FN1153-S	Single base substitution	Chr12	25613912	G>A	Homozygous
	FN1154-S	Single base substitution	Chr1	7316544	A>T	Heterozygous
	FN1154-S	Single base substitution	Chr1	19106605	G>A	Heterozygous
	FN1154-S	Single base substitution	Chr1	21442377	G>A	Heterozygous
	FN1154-S	Single base substitution	Chr1	25785624	C>A	Heterozygous
	FN1154-S	Single base substitution	Chr1	25863770	A>C	Heterozygous
	FN1154-S	Single base substitution	Chr1	25863771	T>C	Heterozygous
	FN1154-S	Single base substitution	Chr2	10790964	G>C	Homozygous
	FN1154-S	Single base substitution	Chr2	12560708	T>A	Homozygous
	FN1154-S	Single base substitution	Chr3	18992859	T>G	Heterozygous
	FN1154-S	Single base substitution	Chr3	19128206	A>C	Heterozygous
	FN1154-S	Single base substitution	Chr4	5503851	T>G	Heterozygous
	FN1154-S	Single base substitution	Chr4	10253124	T>C	Heterozygous
	FN1154-S	Single base substitution	Chr4	15869819	C>T	Heterozygous
	FN1154-S	Single base substitution	Chr4	16532147	A>G	Heterozygous
	FN1154-S	Single base substitution	Chr4	33720518	A>G	Homozygous
	FN1154-S	Single base substitution	Chr5	14969182	C>A	Heterozygous
	FN1154-S	Single base substitution	Chr5	18680480	A>T	Homozygous
	FN1154-S	Single base substitution	Chr5	24324693	C>A	Heterozygous
	FN1154-S	Single base substitution	Chr6	23884393	C>T	Homozygous
	FN1154-S	Single base substitution	Chr7	2091783	A>G	Heterozygous
	FN1154-S	Single base substitution	Chr7	7081866	A>C	Heterozygous
	FN1154-S	Single base substitution	Chr7	7725685	T>C	Heterozygous
	FN1154-S	Single base substitution	Chr7	10613538	G>C	Heterozygous
	FN1154-S	Single base substitution	Chr7	19152813	A>C	Heterozygous
	FN1154-S	Single base substitution	Chr8	3325867	T>A	Heterozygous
	FN1154-S	Single base substitution	Chr8	3434105	A>T	Heterozygous
	FN1154-S	Single base substitution	Chr8	11754153	A>T	Homozygous
	FN1154-S	Single base substitution	Chr8	19486616	C>G	Heterozygous
	FN1154-S	Single base substitution	Chr9	3637961	G>A	Heterozygous
	FN1154-S	Single base substitution	Chr10	22178987	T>A	Homozygous
	FN1154-S	Single base substitution	Chr10	22178997	C>T	Homozygous
	FN1154-S	Single base substitution	Chr11	27283394	G>T	Heterozygous
	FN1154-S	Single base substitution	Chr12	7828593	A>G	Homozygous
	FN1156-S	Single base substitution	Chr1	7863095	T>C	Heterozygous
	FN1156-S	Single base substitution	Chr1	31391863	G>T	Homozygous
	FN1156-S	Single base substitution	Chr1	31391864	C>T	Homozygous
	FN1156-S	Single base substitution	Chr2	8946458	A>T	Heterozygous
	FN1156-S	Single base substitution	Chr2	8946459	A>T	Heterozygous
	FN1156-S	Single base substitution	Chr2	32843776	T>C	Heterozygous
	FN1156-S	Single base substitution	Chr3	8781973	T>A	Heterozygous
	FN1156-S	Single base substitution	Chr3	10796898	A>G	Heterozygous
	FN1156-S	Single base substitution	Chr4	12833312	G>A	Heterozygous
	FN1156-S	Single base substitution	Chr6	1960300	T>C	Heterozygous
	FN1156-S	Single base substitution	Chr7	10047415	T>C	Heterozygous
	FN1156-S	Single base substitution	Chr7	11571327	A>T	Heterozygous
	FN1156-S	Single base substitution	Chr7	19830577	A>T	Heterozygous
	FN1156-S	Single base substitution	Chr7	21921221	T>C	Heterozygous
	FN1156-S	Single base substitution	Chr9	12525868	G>A	Heterozygous
	FN1156-S	Single base substitution	Chr9	16644784	G>C	Homozygous
	FN1156-S	Single base substitution	Chr11	2583464	C>T	Heterozygous
	FN1156-S	Single base substitution	Chr11	2583465	A>T	Heterozygous
	FN1156-S	Single base substitution	Chr11	15189566	T>C	Heterozygous
	FN1156-S	Single base substitution	Chr12	20798378	A>T	Homozygous
	FN1156-S	Single base substitution	Chr12	25918156	C>A	Heterozygous
	FN1158-S	Single base substitution	Chr1	22966002	G>A	Heterozygous
	FN1158-S	Single base substitution	Chr1	25534455	G>A	Homozygous
	FN1158-S	Single base substitution	Chr1	28855081	T>G	Heterozygous
	FN1158-S	Single base substitution	Chr1	41173373	G>C	Homozygous
	FN1158-S	Single base substitution	Chr2	3998001	C>T	Homozygous
	FN1158-S	Single base substitution	Chr2	27296795	C>G	Heterozygous
	FN1158-S	Single base substitution	Chr2	30635764	T>C	Homozygous
	FN1158-S	Single base substitution	Chr3	22196267	C>A	Heterozygous
	FN1158-S	Single base substitution	Chr4	902975	A>T	Heterozygous
	FN1158-S	Single base substitution	Chr4	7214724	C>T	Heterozygous
	FN1158-S	Single base substitution	Chr4	10227603	C>A	Heterozygous
	FN1158-S	Single base substitution	Chr5	7611148	G>A	Heterozygous
	FN1158-S	Single base substitution	Chr5	7629709	C>T	Heterozygous
	FN1158-S	Single base substitution	Chr5	11434443	C>T	Heterozygous
	FN1158-S	Single base substitution	Chr5	11715263	C>T	Heterozygous
	FN1158-S	Single base substitution	Chr5	12122345	C>T	Heterozygous
	FN1158-S	Single base substitution	Chr5	20577511	G>T	Heterozygous
	FN1158-S	Single base substitution	Chr6	514819	C>T	Homozygous
	FN1158-S	Single base substitution	Chr6	20251235	G>A	Heterozygous
	FN1158-S	Single base substitution	Chr7	161006	A>T	Heterozygous
	FN1158-S	Single base substitution	Chr7	11598160	T>A	Heterozygous
	FN1158-S	Single base substitution	Chr7	15864705	G>A	Heterozygous
	FN1158-S	Single base substitution	Chr8	2642328	T>G	Homozygous
	FN1158-S	Single base substitution	Chr8	14574924	T>A	Heterozygous
	FN1158-S	Single base substitution	Chr9	4076991	G>A	Homozygous
	FN1158-S	Single base substitution	Chr9	5709653	G>C	Heterozygous
	FN1158-S	Single base substitution	Chr9	9914107	G>A	Heterozygous
	FN1158-S	Single base substitution	Chr10	17868090	C>G	Heterozygous
	FN1158-S	Single base substitution	Chr11	778173	C>T	Heterozygous
	FN1158-S	Single base substitution	Chr11	16254741	T>C	Homozygous
	FN1158-S	Single base substitution	Chr12	10910550	T>C	Homozygous
	FN1162-S	Single base substitution	Chr1	21857278	G>A	Heterozygous
	FN1162-S	Single base substitution	Chr1	33222619	G>A	Heterozygous
	FN1162-S	Single base substitution	Chr2	11849995	A>G	Heterozygous
	FN1162-S	Single base substitution	Chr2	16260378	G>A	Heterozygous
	FN1162-S	Single base substitution	Chr2	35173125	A>T	Heterozygous
	FN1162-S	Single base substitution	Chr3	1187642	G>A	Heterozygous
	FN1162-S	Single base substitution	Chr3	10736416	G>T	Homozygous
	FN1162-S	Single base substitution	Chr3	34729816	G>A	Homozygous
	FN1162-S	Single base substitution	Chr5	25392827	C>T	Heterozygous
	FN1162-S	Single base substitution	Chr5	25633456	C>T	Heterozygous
	FN1162-S	Single base substitution	Chr6	8776654	G>T	Heterozygous
	FN1162-S	Single base substitution	Chr6	13063112	T>A	Heterozygous
	FN1162-S	Single base substitution	Chr6	13063113	G>A	Heterozygous
	FN1162-S	Single base substitution	Chr6	21121132	G>A	Homozygous
	FN1162-S	Single base substitution	Chr7	10783516	C>T	Heterozygous
	FN1162-S	Single base substitution	Chr7	27455936	T>A	Homozygous
	FN1162-S	Single base substitution	Chr7	27455940	G>A	Homozygous
	FN1162-S	Single base substitution	Chr9	12153104	C>A	Heterozygous
	FN1162-S	Single base substitution	Chr9	16116029	T>C	Heterozygous
	FN1162-S	Single base substitution	Chr9	21872978	C>T	Heterozygous
	FN1162-S	Single base substitution	Chr10	758659	A>T	Heterozygous
	FN1162-S	Single base substitution	Chr10	6609686	C>T	Heterozygous
	FN1162-S	Single base substitution	Chr10	7014804	G>T	Heterozygous
	FN1162-S	Single base substitution	Chr10	9051233	G>C	Heterozygous
	FN1162-S	Single base substitution	Chr11	7969526	G>A	Homozygous
	FN1162-S	Single base substitution	Chr11	8298894	C>A	Heterozygous
	FN1162-S	Single base substitution	Chr11	21306744	T>C	Heterozygous
	FN1162-S	Single base substitution	Chr11	27017553	C>T	Heterozygous
	FN1162-S	Single base substitution	Chr11	27187255	C>T	Heterozygous
	FN1162-S	Single base substitution	Chr12	25350034	T>A	Heterozygous
	FN1163-S	Single base substitution	Chr1	1226725	C>T	Heterozygous
	FN1163-S	Single base substitution	Chr1	11870165	C>T	Heterozygous
	FN1163-S	Single base substitution	Chr1	31842365	A>G	Homozygous
	FN1163-S	Single base substitution	Chr2	965950	A>G	Heterozygous
	FN1163-S	Single base substitution	Chr2	5104092	T>A	Heterozygous
	FN1163-S	Single base substitution	Chr2	7882285	T>C	Heterozygous
	FN1163-S	Single base substitution	Chr2	8308357	T>C	Heterozygous
	FN1163-S	Single base substitution	Chr2	29536200	A>T	Heterozygous
	FN1163-S	Single base substitution	Chr3	19440863	G>T	Homozygous
	FN1163-S	Single base substitution	Chr4	484907	C>T	Heterozygous
	FN1163-S	Single base substitution	Chr4	3116779	C>T	Heterozygous
	FN1163-S	Single base substitution	Chr4	5917251	A>T	Heterozygous
	FN1163-S	Single base substitution	Chr4	26353955	T>C	Homozygous
	FN1163-S	Single base substitution	Chr5	18752289	C>T	Heterozygous
	FN1163-S	Single base substitution	Chr5	23383618	C>G	Heterozygous
	FN1163-S	Single base substitution	Chr6	15453432	T>A	Heterozygous
	FN1163-S	Single base substitution	Chr6	16905057	A>G	Homozygous
	FN1163-S	Single base substitution	Chr6	26789212	G>A	Heterozygous
	FN1163-S	Single base substitution	Chr7	9666345	A>C	Heterozygous
	FN1163-S	Single base substitution	Chr7	15188118	A>T	Homozygous
	FN1163-S	Single base substitution	Chr7	21909550	G>A	Homozygous
	FN1163-S	Single base substitution	Chr7	22800297	A>G	Homozygous
	FN1163-S	Single base substitution	Chr8	8775559	G>A	Homozygous
	FN1163-S	Single base substitution	Chr8	11430356	C>T	Homozygous
	FN1163-S	Single base substitution	Chr8	14451542	C>A	Homozygous
	FN1163-S	Single base substitution	Chr8	22511862	A>G	Homozygous
	FN1163-S	Single base substitution	Chr8	23667308	A>T	Heterozygous
	FN1163-S	Single base substitution	Chr9	7038180	G>A	Heterozygous
	FN1163-S	Single base substitution	Chr9	12540451	T>A	Homozygous
	FN1163-S	Single base substitution	Chr10	21380667	T>C	Homozygous
	FN1163-S	Single base substitution	Chr10	21566349	C>A	Homozygous
	FN1163-S	Single base substitution	Chr11	5622240	C>T	Heterozygous
	FN1163-S	Single base substitution	Chr11	9681300	C>A	Homozygous
	FN1163-S	Single base substitution	Chr11	11490094	T>C	Homozygous
	FN1163-S	Single base substitution	Chr11	24647912	A>G	Homozygous
	FN1163-S	Single base substitution	Chr12	4795600	A>T	Heterozygous
	FN1163-S	Single base substitution	Chr12	11468824	T>G	Homozygous
	FN1163-S	Single base substitution	Chr12	14891193	C>T	Heterozygous
	FN1163-S	Single base substitution	Chr12	25342887	G>A	Heterozygous
	FN1170-S	Single base substitution	Chr1	3905569	T>A	Homozygous
	FN1170-S	Single base substitution	Chr1	10542248	T>A	Heterozygous
	FN1170-S	Single base substitution	Chr1	32016671	A>G	Heterozygous
	FN1170-S	Single base substitution	Chr2	14133869	G>C	Heterozygous
	FN1170-S	Single base substitution	Chr2	18854604	T>C	Heterozygous
	FN1170-S	Single base substitution	Chr2	23559472	T>C	Heterozygous
	FN1170-S	Single base substitution	Chr2	27636160	C>T	Heterozygous
	FN1170-S	Single base substitution	Chr3	18823336	G>T	Heterozygous
	FN1170-S	Single base substitution	Chr3	22891069	C>T	Homozygous
	FN1170-S	Single base substitution	Chr3	25799988	T>C	Homozygous
	FN1170-S	Single base substitution	Chr3	27715398	C>T	Homozygous
	FN1170-S	Single base substitution	Chr3	28021808	G>A	Homozygous
	FN1170-S	Single base substitution	Chr4	10044660	T>C	Homozygous
	FN1170-S	Single base substitution	Chr5	2524597	G>A	Heterozygous
	FN1170-S	Single base substitution	Chr5	9847410	C>T	Homozygous
	FN1170-S	Single base substitution	Chr5	17534235	G>A	Heterozygous
	FN1170-S	Single base substitution	Chr6	4322810	G>T	Heterozygous
	FN1170-S	Single base substitution	Chr6	8671427	T>C	Heterozygous
	FN1170-S	Single base substitution	Chr6	9623076	C>A	Heterozygous
	FN1170-S	Single base substitution	Chr6	23784885	T>A	Homozygous
	FN1170-S	Single base substitution	Chr7	13475354	G>A	Homozygous
	FN1170-S	Single base substitution	Chr7	18011209	G>T	Heterozygous
	FN1170-S	Single base substitution	Chr8	21189081	G>A	Heterozygous
	FN1170-S	Single base substitution	Chr9	10190082	T>G	Heterozygous
	FN1170-S	Single base substitution	Chr10	10153228	G>A	Heterozygous
	FN1170-S	Single base substitution	Chr10	21816941	G>A	Heterozygous
	FN1170-S	Single base substitution	Chr12	12324134	G>A	Heterozygous
	FN1170-S	Single base substitution	Chr12	16331703	G>C	Heterozygous
	FN1173-S	Single base substitution	Chr1	8590527	G>A	Heterozygous
	FN1173-S	Single base substitution	Chr1	11382148	G>C	Heterozygous
	FN1173-S	Single base substitution	Chr1	11383075	A>G	Heterozygous
	FN1173-S	Single base substitution	Chr1	13963039	G>A	Heterozygous
	FN1173-S	Single base substitution	Chr1	17287349	C>T	Heterozygous
	FN1173-S	Single base substitution	Chr1	22146594	G>A	Heterozygous
	FN1173-S	Single base substitution	Chr1	37777331	G>A	Heterozygous
	FN1173-S	Single base substitution	Chr3	4927387	G>A	Homozygous
	FN1173-S	Single base substitution	Chr3	21535594	C>A	Heterozygous
	FN1173-S	Single base substitution	Chr3	26508699	G>A	Heterozygous
	FN1173-S	Single base substitution	Chr4	22202826	A>T	Homozygous
	FN1173-S	Single base substitution	Chr4	22965235	G>A	Heterozygous
	FN1173-S	Single base substitution	Chr5	6750096	G>A	Homozygous
	FN1173-S	Single base substitution	Chr5	16287305	G>A	Heterozygous
	FN1173-S	Single base substitution	Chr5	16287306	C>A	Heterozygous
	FN1173-S	Single base substitution	Chr5	26625222	C>T	Heterozygous
	FN1173-S	Single base substitution	Chr6	25255345	G>T	Homozygous
	FN1173-S	Single base substitution	Chr6	25255346	G>T	Homozygous
	FN1173-S	Single base substitution	Chr6	25369197	C>T	Homozygous
	FN1173-S	Single base substitution	Chr7	9820269	T>G	Heterozygous
	FN1173-S	Single base substitution	Chr7	21183487	G>A	Heterozygous
	FN1173-S	Single base substitution	Chr8	1985743	C>T	Heterozygous
	FN1173-S	Single base substitution	Chr9	9999473	T>A	Heterozygous
	FN1173-S	Single base substitution	Chr10	4682438	G>C	Heterozygous
	FN1173-S	Single base substitution	Chr10	6612669	G>T	Heterozygous
	FN1173-S	Single base substitution	Chr10	7899905	C>T	Heterozygous
	FN1173-S	Single base substitution	Chr10	8605251	C>T	Heterozygous
	FN1173-S	Single base substitution	Chr11	1290111	A>G	Homozygous
	FN1173-S	Single base substitution	Chr11	1884499	T>A	Heterozygous
	FN1173-S	Single base substitution	Chr11	5627050	A>T	Homozygous
	FN1173-S	Single base substitution	Chr11	13048151	A>C	Heterozygous
	FN1173-S	Single base substitution	Chr11	13063440	A>G	Heterozygous
	FN1173-S	Single base substitution	Chr12	2703069	A>T	Heterozygous
	FN1173-S	Single base substitution	Chr12	3334968	C>T	Heterozygous
	FN1175-S	Single base substitution	Chr1	5684221	G>C	Homozygous
	FN1175-S	Single base substitution	Chr1	24764052	T>A	Homozygous
	FN1175-S	Single base substitution	Chr1	28205897	G>A	Heterozygous
	FN1175-S	Single base substitution	Chr2	867636	C>T	Heterozygous
	FN1175-S	Single base substitution	Chr2	10482799	G>A	Heterozygous
	FN1175-S	Single base substitution	Chr2	21493248	A>G	Homozygous
	FN1175-S	Single base substitution	Chr3	34352986	G>A	Heterozygous
	FN1175-S	Single base substitution	Chr4	6355387	G>C	Homozygous
	FN1175-S	Single base substitution	Chr4	14317018	A>C	Homozygous
	FN1175-S	Single base substitution	Chr4	31530372	T>C	Heterozygous
	FN1175-S	Single base substitution	Chr4	32813990	G>A	Heterozygous
	FN1175-S	Single base substitution	Chr4	34438609	G>A	Heterozygous
	FN1175-S	Single base substitution	Chr5	6022541	C>T	Heterozygous
	FN1175-S	Single base substitution	Chr5	6022542	A>T	Heterozygous
	FN1175-S	Single base substitution	Chr5	10128886	T>A	Heterozygous
	FN1175-S	Single base substitution	Chr6	12469864	A>T	Heterozygous
	FN1175-S	Single base substitution	Chr6	16539010	G>A	Heterozygous
	FN1175-S	Single base substitution	Chr6	16743810	A>T	Heterozygous
	FN1175-S	Single base substitution	Chr6	21216214	C>G	Heterozygous
	FN1175-S	Single base substitution	Chr6	29863262	G>A	Heterozygous
	FN1175-S	Single base substitution	Chr7	2767723	C>T	Heterozygous
	FN1175-S	Single base substitution	Chr7	9080541	A>T	Homozygous
	FN1175-S	Single base substitution	Chr8	7073146	G>A	Heterozygous
	FN1175-S	Single base substitution	Chr8	19441610	G>T	Heterozygous
	FN1175-S	Single base substitution	Chr8	24058962	A>G	Heterozygous
	FN1175-S	Single base substitution	Chr9	3019723	G>A	Homozygous
	FN1175-S	Single base substitution	Chr9	8398667	G>T	Heterozygous
	FN1175-S	Single base substitution	Chr9	12234193	T>A	Heterozygous
	FN1175-S	Single base substitution	Chr9	13722277	C>T	Heterozygous
	FN1175-S	Single base substitution	Chr9	13805119	C>G	Heterozygous
	FN1175-S	Single base substitution	Chr10	5226465	C>T	Heterozygous
	FN1175-S	Single base substitution	Chr10	15270847	A>T	Heterozygous
	FN1175-S	Single base substitution	Chr10	16607758	C>A	Heterozygous
	FN1175-S	Single base substitution	Chr11	8642139	A>T	Heterozygous
	FN1175-S	Single base substitution	Chr11	15015015	C>A	Heterozygous
	FN1175-S	Single base substitution	Chr11	15141761	G>C	Heterozygous
	FN1175-S	Single base substitution	Chr11	16716145	C>T	Heterozygous
	FN1175-S	Single base substitution	Chr12	11037531	C>T	Heterozygous
	FN1175-S	Single base substitution	Chr12	13682840	C>T	Heterozygous
	FN1176-S	Single base substitution	Chr1	23146821	G>T	Homozygous
	FN1176-S	Single base substitution	Chr1	23147470	G>T	Homozygous
	FN1176-S	Single base substitution	Chr1	41049576	C>T	Heterozygous
	FN1176-S	Single base substitution	Chr1	42121589	C>T	Heterozygous
	FN1176-S	Single base substitution	Chr2	7025298	T>C	Heterozygous
	FN1176-S	Single base substitution	Chr2	27045527	T>C	Homozygous
	FN1176-S	Single base substitution	Chr2	29628631	G>A	Homozygous
	FN1176-S	Single base substitution	Chr3	2331778	A>T	Heterozygous
	FN1176-S	Single base substitution	Chr3	4532601	T>A	Homozygous
	FN1176-S	Single base substitution	Chr3	8165591	G>A	Heterozygous
	FN1176-S	Single base substitution	Chr3	9710727	A>G	Heterozygous
	FN1176-S	Single base substitution	Chr3	32106991	T>C	Homozygous
	FN1176-S	Single base substitution	Chr4	5581812	G>A	Heterozygous
	FN1176-S	Single base substitution	Chr4	22646284	C>T	Heterozygous
	FN1176-S	Single base substitution	Chr5	1762529	T>A	Heterozygous
	FN1176-S	Single base substitution	Chr5	8969944	C>A	Heterozygous
	FN1176-S	Single base substitution	Chr5	18795668	C>T	Heterozygous
	FN1176-S	Single base substitution	Chr5	23839510	C>A	Heterozygous
	FN1176-S	Single base substitution	Chr5	23839511	G>T	Heterozygous
	FN1176-S	Single base substitution	Chr6	8349902	T>A	Heterozygous
	FN1176-S	Single base substitution	Chr6	8349904	G>A	Heterozygous
	FN1176-S	Single base substitution	Chr6	8819379	C>T	Heterozygous
	FN1176-S	Single base substitution	Chr6	9106689	T>A	Heterozygous
	FN1176-S	Single base substitution	Chr6	11078223	C>T	Heterozygous
	FN1176-S	Single base substitution	Chr6	17139571	G>A	Heterozygous
	FN1176-S	Single base substitution	Chr6	26725481	T>A	Heterozygous
	FN1176-S	Single base substitution	Chr6	28359723	C>A	Heterozygous
	FN1176-S	Single base substitution	Chr7	416011	C>T	Homozygous
	FN1176-S	Single base substitution	Chr7	6932418	G>A	Heterozygous
	FN1176-S	Single base substitution	Chr7	10161588	A>T	Homozygous
	FN1176-S	Single base substitution	Chr7	10831413	C>A	Heterozygous
	FN1176-S	Single base substitution	Chr7	28357690	G>A	Homozygous
	FN1176-S	Single base substitution	Chr8	4272857	A>C	Homozygous
	FN1176-S	Single base substitution	Chr9	22155438	G>T	Heterozygous
	FN1176-S	Single base substitution	Chr10	5855404	T>C	Homozygous
	FN1176-S	Single base substitution	Chr10	6154369	A>T	Heterozygous
	FN1176-S	Single base substitution	Chr10	10500755	C>A	Homozygous
	FN1176-S	Single base substitution	Chr10	19896232	A>C	Heterozygous
	FN1176-S	Single base substitution	Chr11	4809713	G>A	Heterozygous
	FN1176-S	Single base substitution	Chr11	9079983	G>A	Heterozygous
	FN1176-S	Single base substitution	Chr11	14058115	C>G	Heterozygous
	FN1176-S	Single base substitution	Chr11	19496203	G>A	Heterozygous
	FN1176-S	Single base substitution	Chr12	14287423	A>T	Heterozygous
	FN1179-S	Single base substitution	Chr1	10750571	C>A	Heterozygous
	FN1179-S	Single base substitution	Chr1	11454640	G>A	Heterozygous
	FN1179-S	Single base substitution	Chr1	38295774	C>T	Homozygous
	FN1179-S	Single base substitution	Chr2	10255710	T>C	Heterozygous
	FN1179-S	Single base substitution	Chr2	10255711	A>T	Heterozygous
	FN1179-S	Single base substitution	Chr2	10821914	C>T	Heterozygous
	FN1179-S	Single base substitution	Chr2	25466358	G>A	Heterozygous
	FN1179-S	Single base substitution	Chr3	4590915	G>T	Heterozygous
	FN1179-S	Single base substitution	Chr3	9361608	A>T	Heterozygous
	FN1179-S	Single base substitution	Chr3	10253145	A>G	Heterozygous
	FN1179-S	Single base substitution	Chr3	11667840	G>T	Heterozygous
	FN1179-S	Single base substitution	Chr3	15255353	G>A	Heterozygous
	FN1179-S	Single base substitution	Chr3	15728475	A>C	Heterozygous
	FN1179-S	Single base substitution	Chr3	34795186	T>C	Homozygous
	FN1179-S	Single base substitution	Chr4	43471	C>T	Heterozygous
	FN1179-S	Single base substitution	Chr4	6774898	T>C	Heterozygous
	FN1179-S	Single base substitution	Chr4	34215226	G>T	Heterozygous
	FN1179-S	Single base substitution	Chr4	35085311	A>T	Heterozygous
	FN1179-S	Single base substitution	Chr4	35373371	A>T	Heterozygous
	FN1179-S	Single base substitution	Chr5	8155613	C>A	Heterozygous
	FN1179-S	Single base substitution	Chr5	8155614	T>A	Heterozygous
	FN1179-S	Single base substitution	Chr5	10008919	C>A	Heterozygous
	FN1179-S	Single base substitution	Chr5	12385634	C>A	Heterozygous
	FN1179-S	Single base substitution	Chr6	11982206	T>A	Homozygous
	FN1179-S	Single base substitution	Chr7	5894409	G>C	Homozygous
	FN1179-S	Single base substitution	Chr7	28890689	A>T	Heterozygous
	FN1179-S	Single base substitution	Chr8	10154396	A>G	Heterozygous
	FN1179-S	Single base substitution	Chr8	11390223	C>T	Heterozygous
	FN1179-S	Single base substitution	Chr8	12386789	A>G	Heterozygous
	FN1179-S	Single base substitution	Chr8	13815414	G>C	Heterozygous
	FN1179-S	Single base substitution	Chr8	23920181	T>C	Homozygous
	FN1179-S	Single base substitution	Chr9	1922770	C>A	Heterozygous
	FN1179-S	Single base substitution	Chr9	3228658	G>A	Heterozygous
	FN1180-S	Single base substitution	Chr1	4501178	G>T	Homozygous
	FN1180-S	Single base substitution	Chr1	7883468	T>C	Heterozygous
	FN1180-S	Single base substitution	Chr1	14067499	T>A	Homozygous
	FN1180-S	Single base substitution	Chr1	14067500	G>T	Homozygous
	FN1180-S	Single base substitution	Chr1	31771745	G>T	Heterozygous
	FN1180-S	Single base substitution	Chr2	8758003	C>A	Homozygous
	FN1180-S	Single base substitution	Chr2	22627144	A>G	Heterozygous
	FN1180-S	Single base substitution	Chr2	24064181	G>T	Heterozygous
	FN1180-S	Single base substitution	Chr3	4642220	C>T	Homozygous
	FN1180-S	Single base substitution	Chr3	12171817	G>T	Heterozygous
	FN1180-S	Single base substitution	Chr3	19390804	A>T	Heterozygous
	FN1180-S	Single base substitution	Chr3	36204771	A>G	Heterozygous
	FN1180-S	Single base substitution	Chr5	124212	C>T	Homozygous
	FN1180-S	Single base substitution	Chr5	11454773	G>T	Homozygous
	FN1180-S	Single base substitution	Chr6	1293402	A>G	Heterozygous
	FN1180-S	Single base substitution	Chr6	29605416	G>C	Heterozygous
	FN1180-S	Single base substitution	Chr7	23995247	C>G	Heterozygous
	FN1180-S	Single base substitution	Chr8	18534959	C>A	Homozygous
	FN1180-S	Single base substitution	Chr8	20465571	T>C	Homozygous
	FN1180-S	Single base substitution	Chr9	3643453	A>G	Heterozygous
	FN1180-S	Single base substitution	Chr9	14633705	C>T	Heterozygous
	FN1180-S	Single base substitution	Chr10	607856	A>G	Heterozygous
	FN1180-S	Single base substitution	Chr10	4420206	G>T	Heterozygous
	FN1180-S	Single base substitution	Chr10	14142662	G>A	Heterozygous
	FN1180-S	Single base substitution	Chr10	14721465	C>T	Heterozygous
	FN1180-S	Single base substitution	Chr10	14721468	A>T	Heterozygous
	FN1180-S	Single base substitution	Chr10	14721469	G>T	Heterozygous
	FN1180-S	Single base substitution	Chr10	18257987	G>T	Heterozygous
	FN1180-S	Single base substitution	Chr11	24265271	A>T	Heterozygous
	FN1180-S	Single base substitution	Chr11	28410559	C>T	Heterozygous
	FN1180-S	Single base substitution	Chr12	11337847	C>T	Heterozygous
	FN1180-S	Single base substitution	Chr12	17470454	T>C	Heterozygous
	FN1180-S	Single base substitution	Chr12	22740839	C>T	Homozygous
	FN1180-S	Single base substitution	Chr12	22740840	A>T	Homozygous
	FN1180-S	Single base substitution	Chr12	27462709	G>T	Homozygous
	FN1182-S	Single base substitution	Chr1	9713005	A>G	Heterozygous
	FN1182-S	Single base substitution	Chr1	16265525	G>A	Heterozygous
	FN1182-S	Single base substitution	Chr1	22798621	C>T	Heterozygous
	FN1182-S	Single base substitution	Chr1	26407381	C>A	Heterozygous
	FN1182-S	Single base substitution	Chr2	14737621	A>T	Heterozygous
	FN1182-S	Single base substitution	Chr2	14743144	T>A	Heterozygous
	FN1182-S	Single base substitution	Chr2	14743146	T>C	Heterozygous
	FN1182-S	Single base substitution	Chr3	7332449	A>G	Heterozygous
	FN1182-S	Single base substitution	Chr3	14593751	C>T	Homozygous
	FN1182-S	Single base substitution	Chr3	19924289	C>T	Homozygous
	FN1182-S	Single base substitution	Chr3	21563873	G>T	Homozygous
	FN1182-S	Single base substitution	Chr3	31495606	A>G	Homozygous
	FN1182-S	Single base substitution	Chr3	34355514	G>A	Homozygous
	FN1182-S	Single base substitution	Chr3	34479253	T>A	Heterozygous
	FN1182-S	Single base substitution	Chr4	293100	C>T	Heterozygous
	FN1182-S	Single base substitution	Chr4	14223349	T>A	Heterozygous
	FN1182-S	Single base substitution	Chr4	33511067	G>A	Homozygous
	FN1182-S	Single base substitution	Chr5	3637393	T>C	Heterozygous
	FN1182-S	Single base substitution	Chr5	22997167	C>T	Heterozygous
	FN1182-S	Single base substitution	Chr6	3292372	G>A	Homozygous
	FN1182-S	Single base substitution	Chr8	801625	G>T	Heterozygous
	FN1182-S	Single base substitution	Chr8	4704050	A>G	Heterozygous
	FN1182-S	Single base substitution	Chr8	4704051	C>T	Heterozygous
	FN1182-S	Single base substitution	Chr8	14057839	A>G	Heterozygous
	FN1182-S	Single base substitution	Chr8	17331515	C>G	Heterozygous
	FN1182-S	Single base substitution	Chr8	27374355	T>A	Heterozygous
	FN1182-S	Single base substitution	Chr8	28083442	T>G	Heterozygous
	FN1182-S	Single base substitution	Chr10	9701916	C>T	Heterozygous
	FN1182-S	Single base substitution	Chr11	14164428	C>T	Heterozygous
	FN1182-S	Single base substitution	Chr11	14851168	T>A	Heterozygous
	FN1182-S	Single base substitution	Chr12	4630026	T>C	Homozygous
	FN1182-S	Single base substitution	Chr12	9298985	G>A	Heterozygous
	FN1182-S	Single base substitution	Chr12	11022263	C>T	Heterozygous
	FN1182-S	Single base substitution	Chr12	26325271	G>A	Heterozygous
	FN1182-S	Single base substitution	Chr12	26806715	A>G	Heterozygous
	FN1184-S	Single base substitution	Chr1	3759885	T>C	Heterozygous
	FN1184-S	Single base substitution	Chr1	15942628	A>T	Heterozygous
	FN1184-S	Single base substitution	Chr1	17740902	A>G	Heterozygous
	FN1184-S	Single base substitution	Chr1	19671802	G>A	Heterozygous
	FN1184-S	Single base substitution	Chr1	20052078	T>A	Homozygous
	FN1184-S	Single base substitution	Chr1	27524365	A>T	Heterozygous
	FN1184-S	Single base substitution	Chr1	29313911	T>A	Homozygous
	FN1184-S	Single base substitution	Chr1	29313912	T>A	Homozygous
	FN1184-S	Single base substitution	Chr2	2759122	T>C	Heterozygous
	FN1184-S	Single base substitution	Chr2	17525466	A>G	Homozygous
	FN1184-S	Single base substitution	Chr3	25979849	G>A	Homozygous
	FN1184-S	Single base substitution	Chr3	26134180	T>C	Homozygous
	FN1184-S	Single base substitution	Chr3	26484048	T>G	Homozygous
	FN1184-S	Single base substitution	Chr3	26843974	G>T	Homozygous
	FN1184-S	Single base substitution	Chr3	26843975	C>T	Homozygous
	FN1184-S	Single base substitution	Chr4	23590517	C>T	Homozygous
	FN1184-S	Single base substitution	Chr4	33293653	C>T	Heterozygous
	FN1184-S	Single base substitution	Chr5	8788238	G>A	Heterozygous
	FN1184-S	Single base substitution	Chr5	11872751	G>T	Heterozygous
	FN1184-S	Single base substitution	Chr5	14050171	A>G	Heterozygous
	FN1184-S	Single base substitution	Chr5	17934442	A>G	Heterozygous
	FN1184-S	Single base substitution	Chr5	18467409	C>G	Heterozygous
	FN1184-S	Single base substitution	Chr5	19107112	T>G	Heterozygous
	FN1184-S	Single base substitution	Chr5	19938243	C>G	Heterozygous
	FN1184-S	Single base substitution	Chr6	20189927	G>C	Heterozygous
	FN1184-S	Single base substitution	Chr6	20408606	C>T	Heterozygous
	FN1184-S	Single base substitution	Chr7	9345401	A>G	Heterozygous
	FN1184-S	Single base substitution	Chr7	11306933	G>A	Heterozygous
	FN1184-S	Single base substitution	Chr7	11778558	A>G	Heterozygous
	FN1184-S	Single base substitution	Chr7	16008329	T>G	Heterozygous
	FN1184-S	Single base substitution	Chr8	12678922	T>C	Heterozygous
	FN1184-S	Single base substitution	Chr8	18149510	T>C	Homozygous
	FN1184-S	Single base substitution	Chr9	380418	T>C	Heterozygous
	FN1184-S	Single base substitution	Chr9	21398825	A>G	Heterozygous
	FN1184-S	Single base substitution	Chr9	22462682	G>A	Homozygous
	FN1184-S	Single base substitution	Chr10	4572445	G>C	Heterozygous
	FN1184-S	Single base substitution	Chr11	8085180	G>A	Heterozygous
	FN1184-S	Single base substitution	Chr11	8085181	T>C	Heterozygous
	FN1184-S	Single base substitution	Chr11	13897786	T>C	Heterozygous
	FN1184-S	Single base substitution	Chr12	14494881	C>T	Homozygous
	FN1186-S	Single base substitution	Chr1	73189	T>C	Homozygous
	FN1186-S	Single base substitution	Chr2	35051800	T>A	Heterozygous
	FN1186-S	Single base substitution	Chr3	25477630	A>T	Heterozygous
	FN1186-S	Single base substitution	Chr3	28218292	C>T	Heterozygous
	FN1186-S	Single base substitution	Chr3	30410874	C>A	Heterozygous
	FN1186-S	Single base substitution	Chr3	30443987	A>T	Heterozygous
	FN1186-S	Single base substitution	Chr3	30443988	C>T	Heterozygous
	FN1186-S	Single base substitution	Chr4	3658761	C>A	Heterozygous
	FN1186-S	Single base substitution	Chr4	4167957	A>C	Heterozygous
	FN1186-S	Single base substitution	Chr5	20549595	A>G	Homozygous
	FN1186-S	Single base substitution	Chr5	26904105	C>T	Homozygous
	FN1186-S	Single base substitution	Chr5	27200736	T>C	Homozygous
	FN1186-S	Single base substitution	Chr6	11383798	G>A	Heterozygous
	FN1186-S	Single base substitution	Chr6	29081155	C>T	Heterozygous
	FN1186-S	Single base substitution	Chr7	15420549	G>T	Heterozygous
	FN1186-S	Single base substitution	Chr7	22316730	C>A	Heterozygous
	FN1186-S	Single base substitution	Chr8	9834809	A>G	Heterozygous
	FN1186-S	Single base substitution	Chr9	12840815	C>T	Heterozygous
	FN1186-S	Single base substitution	Chr10	12984084	T>C	Heterozygous
	FN1186-S	Single base substitution	Chr10	14813865	G>A	Heterozygous
	FN1186-S	Single base substitution	Chr10	18124939	C>T	Heterozygous
	FN1186-S	Single base substitution	Chr10	21324754	G>A	Heterozygous
	FN1186-S	Single base substitution	Chr11	8506758	A>T	Heterozygous
	FN1186-S	Single base substitution	Chr11	9981274	G>A	Heterozygous
	FN1186-S	Single base substitution	Chr11	19484855	C>T	Heterozygous
	FN1186-S	Single base substitution	Chr11	20934593	A>G	Heterozygous
	FN1186-S	Single base substitution	Chr12	1720970	C>A	Homozygous
	FN1186-S	Single base substitution	Chr12	11963502	C>T	Heterozygous
	FN1186-S	Single base substitution	Chr12	12348523	C>T	Heterozygous
	FN1188-S	Single base substitution	Chr1	32429782	C>T	Homozygous
	FN1188-S	Single base substitution	Chr1	32481097	T>A	Homozygous
	FN1188-S	Single base substitution	Chr2	13245934	T>A	Homozygous
	FN1188-S	Single base substitution	Chr2	27517627	G>C	Heterozygous
	FN1188-S	Single base substitution	Chr3	16024910	A>G	Homozygous
	FN1188-S	Single base substitution	Chr3	18107334	C>T	Heterozygous
	FN1188-S	Single base substitution	Chr3	26678045	T>A	Homozygous
	FN1188-S	Single base substitution	Chr4	13888214	G>A	Heterozygous
	FN1188-S	Single base substitution	Chr4	21340971	T>C	Heterozygous
	FN1188-S	Single base substitution	Chr5	20860796	C>T	Heterozygous
	FN1188-S	Single base substitution	Chr5	22030455	T>C	Homozygous
	FN1188-S	Single base substitution	Chr6	17697527	G>C	Heterozygous
	FN1188-S	Single base substitution	Chr7	974785	G>A	Heterozygous
	FN1188-S	Single base substitution	Chr8	8359394	G>A	Homozygous
	FN1188-S	Single base substitution	Chr8	13813239	A>T	Heterozygous
	FN1188-S	Single base substitution	Chr10	5048996	G>T	Heterozygous
	FN1188-S	Single base substitution	Chr10	5932619	C>T	Heterozygous
	FN1188-S	Single base substitution	Chr11	14100823	T>C	Homozygous
	FN1188-S	Single base substitution	Chr12	997592	A>T	Heterozygous
	FN1188-S	Single base substitution	Chr12	997593	A>G	Heterozygous
	FN1188-S	Single base substitution	Chr12	1996238	C>T	Homozygous
	FN1190-S	Single base substitution	Chr1	7469998	A>G	Heterozygous
	FN1190-S	Single base substitution	Chr1	19095241	T>C	Heterozygous
	FN1190-S	Single base substitution	Chr1	21709566	A>T	Heterozygous
	FN1190-S	Single base substitution	Chr1	21709567	C>T	Heterozygous
	FN1190-S	Single base substitution	Chr2	659588	C>T	Heterozygous
	FN1190-S	Single base substitution	Chr2	14345632	C>T	Heterozygous
	FN1190-S	Single base substitution	Chr2	19745141	C>A	Heterozygous
	FN1190-S	Single base substitution	Chr2	22255594	A>T	Heterozygous
	FN1190-S	Single base substitution	Chr2	28074908	T>A	Heterozygous
	FN1190-S	Single base substitution	Chr3	36121188	A>T	Homozygous
	FN1190-S	Single base substitution	Chr4	7301078	T>C	Homozygous
	FN1190-S	Single base substitution	Chr4	18071945	T>C	Homozygous
	FN1190-S	Single base substitution	Chr4	31844194	G>A	Homozygous
	FN1190-S	Single base substitution	Chr4	33445058	A>G	Homozygous
	FN1190-S	Single base substitution	Chr5	2900965	A>G	Homozygous
	FN1190-S	Single base substitution	Chr5	27022138	T>A	Heterozygous
	FN1190-S	Single base substitution	Chr6	6248225	C>T	Heterozygous
	FN1190-S	Single base substitution	Chr6	6350872	T>C	Homozygous
	FN1190-S	Single base substitution	Chr6	10650284	G>A	Heterozygous
	FN1190-S	Single base substitution	Chr6	30770403	G>A	Homozygous
	FN1190-S	Single base substitution	Chr7	29572152	C>A	Heterozygous
	FN1190-S	Single base substitution	Chr8	10194980	A>T	Homozygous
	FN1190-S	Single base substitution	Chr8	12294015	C>T	Heterozygous
	FN1190-S	Single base substitution	Chr8	22337643	A>T	Heterozygous
	FN1190-S	Single base substitution	Chr8	27624684	T>C	Heterozygous
	FN1190-S	Single base substitution	Chr8	27900836	C>T	Heterozygous
	FN1190-S	Single base substitution	Chr9	16038415	G>A	Homozygous
	FN1190-S	Single base substitution	Chr10	3574721	T>A	Heterozygous
	FN1190-S	Single base substitution	Chr10	17752166	G>T	Heterozygous
	FN1190-S	Single base substitution	Chr11	5941325	G>A	Heterozygous
	FN1190-S	Single base substitution	Chr11	25437102	T>C	Heterozygous
	FN1190-S	Single base substitution	Chr12	11650749	G>C	Heterozygous
	FN1190-S	Single base substitution	Chr12	15223532	G>A	Heterozygous
	FN1192-S	Single base substitution	Chr1	15944123	T>C	Homozygous
	FN1192-S	Single base substitution	Chr1	20798739	G>A	Homozygous
	FN1192-S	Single base substitution	Chr1	25933684	C>T	Heterozygous
	FN1192-S	Single base substitution	Chr1	36731385	T>C	Homozygous
	FN1192-S	Single base substitution	Chr2	7212547	T>A	Heterozygous
	FN1192-S	Single base substitution	Chr2	13714092	T>A	Heterozygous
	FN1192-S	Single base substitution	Chr2	14695273	G>A	Homozygous
	FN1192-S	Single base substitution	Chr3	33950072	C>T	Heterozygous
	FN1192-S	Single base substitution	Chr4	30530259	C>T	Heterozygous
	FN1192-S	Single base substitution	Chr4	32798524	G>A	Heterozygous
	FN1192-S	Single base substitution	Chr5	8825879	C>T	Heterozygous
	FN1192-S	Single base substitution	Chr5	14943537	G>C	Heterozygous
	FN1192-S	Single base substitution	Chr5	15945042	T>C	Heterozygous
	FN1192-S	Single base substitution	Chr6	2959765	A>G	Homozygous
	FN1192-S	Single base substitution	Chr6	9044018	A>G	Heterozygous
	FN1192-S	Single base substitution	Chr6	21230561	G>A	Homozygous
	FN1192-S	Single base substitution	Chr6	28830093	C>T	Heterozygous
	FN1192-S	Single base substitution	Chr7	26760017	G>A	Homozygous
	FN1192-S	Single base substitution	Chr9	631414	T>A	Heterozygous
	FN1192-S	Single base substitution	Chr9	1975420	T>G	Heterozygous
	FN1192-S	Single base substitution	Chr9	2410356	G>A	Heterozygous
	FN1192-S	Single base substitution	Chr9	16467817	C>T	Heterozygous
	FN1192-S	Single base substitution	Chr10	6351533	G>A	Homozygous
	FN1192-S	Single base substitution	Chr11	993501	G>A	Heterozygous
	FN1192-S	Single base substitution	Chr11	17281525	G>A	Heterozygous
	FN1192-S	Single base substitution	Chr11	23564310	G>A	Homozygous
	FN1192-S	Single base substitution	Chr11	23690950	C>A	Homozygous
	FN1192-S	Single base substitution	Chr12	17592068	A>T	Heterozygous
	FN1193-S	Single base substitution	Chr2	7903020	C>T	Heterozygous
	FN1193-S	Single base substitution	Chr2	25442501	T>A	Homozygous
	FN1193-S	Single base substitution	Chr2	25442518	A>G	Homozygous
	FN1193-S	Single base substitution	Chr3	9834174	G>A	Heterozygous
	FN1193-S	Single base substitution	Chr3	16789968	G>A	Homozygous
	FN1193-S	Single base substitution	Chr3	27008755	G>C	Homozygous
	FN1193-S	Single base substitution	Chr4	986969	T>A	Heterozygous
	FN1193-S	Single base substitution	Chr4	10783852	A>T	Heterozygous
	FN1193-S	Single base substitution	Chr4	27296730	C>T	Heterozygous
	FN1193-S	Single base substitution	Chr4	28059764	G>A	Heterozygous
	FN1193-S	Single base substitution	Chr6	9532881	A>G	Heterozygous
	FN1193-S	Single base substitution	Chr7	15646158	C>T	Heterozygous
	FN1193-S	Single base substitution	Chr7	15809891	C>A	Heterozygous
	FN1193-S	Single base substitution	Chr7	21154405	A>C	Homozygous
	FN1193-S	Single base substitution	Chr8	10519098	C>T	Homozygous
	FN1193-S	Single base substitution	Chr8	14242329	C>A	Heterozygous
	FN1193-S	Single base substitution	Chr8	20635205	C>G	Heterozygous
	FN1193-S	Single base substitution	Chr10	18761633	A>G	Heterozygous
	FN1193-S	Single base substitution	Chr11	16022657	G>T	Heterozygous
	FN1193-S	Single base substitution	Chr12	1995690	C>T	Heterozygous
	FN1193-S	Single base substitution	Chr12	3218827	C>T	Heterozygous
	FN1193-S	Single base substitution	Chr12	11270727	C>T	Heterozygous
	FN1193-S	Single base substitution	Chr12	20292728	T>C	Heterozygous
	FN1195-S	Single base substitution	Chr1	25857218	A>G	Heterozygous
	FN1195-S	Single base substitution	Chr2	9357543	C>A	Heterozygous
	FN1195-S	Single base substitution	Chr2	9398748	A>G	Homozygous
	FN1195-S	Single base substitution	Chr2	15391046	C>G	Homozygous
	FN1195-S	Single base substitution	Chr2	22496060	C>T	Heterozygous
	FN1195-S	Single base substitution	Chr3	24340384	G>C	Homozygous
	FN1195-S	Single base substitution	Chr3	35005040	G>A	Heterozygous
	FN1195-S	Single base substitution	Chr4	4466505	C>T	Heterozygous
	FN1195-S	Single base substitution	Chr4	8059781	C>G	Heterozygous
	FN1195-S	Single base substitution	Chr4	10878421	G>A	Heterozygous
	FN1195-S	Single base substitution	Chr4	20099815	C>A	Heterozygous
	FN1195-S	Single base substitution	Chr4	22171790	A>T	Heterozygous
	FN1195-S	Single base substitution	Chr4	27620660	T>C	Heterozygous
	FN1195-S	Single base substitution	Chr4	32079662	C>A	Heterozygous
	FN1195-S	Single base substitution	Chr5	4749572	G>C	Heterozygous
	FN1195-S	Single base substitution	Chr5	11273821	C>T	Heterozygous
	FN1195-S	Single base substitution	Chr5	14519585	G>A	Homozygous
	FN1195-S	Single base substitution	Chr5	19440501	G>T	Homozygous
	FN1195-S	Single base substitution	Chr5	22591086	C>T	Heterozygous
	FN1195-S	Single base substitution	Chr6	15291845	C>A	Heterozygous
	FN1195-S	Single base substitution	Chr6	21250340	C>T	Heterozygous
	FN1195-S	Single base substitution	Chr6	27083294	G>C	Homozygous
	FN1195-S	Single base substitution	Chr7	14458177	A>G	Heterozygous
	FN1195-S	Single base substitution	Chr7	27634002	T>A	Homozygous
	FN1195-S	Single base substitution	Chr7	27634009	G>A	Homozygous
	FN1195-S	Single base substitution	Chr7	28769454	A>G	Homozygous
	FN1195-S	Single base substitution	Chr8	11862572	C>T	Homozygous
	FN1195-S	Single base substitution	Chr10	8390090	G>A	Homozygous
	FN1195-S	Single base substitution	Chr10	8408472	C>T	Heterozygous
	FN1195-S	Single base substitution	Chr10	9589519	C>T	Heterozygous
	FN1195-S	Single base substitution	Chr10	17238789	T>A	Heterozygous
	FN1195-S	Single base substitution	Chr12	343085	T>A	Heterozygous
	FN1195-S	Single base substitution	Chr12	16938955	T>C	Homozygous
	FN1195-S	Single base substitution	Chr12	21558925	C>T	Heterozygous
	FN1196-S	Single base substitution	Chr1	2034610	A>G	Heterozygous
	FN1196-S	Single base substitution	Chr1	13915089	C>T	Heterozygous
	FN1196-S	Single base substitution	Chr1	26528654	G>A	Heterozygous
	FN1196-S	Single base substitution	Chr1	35495565	G>A	Homozygous
	FN1196-S	Single base substitution	Chr2	3314151	T>G	Heterozygous
	FN1196-S	Single base substitution	Chr2	4682606	C>T	Heterozygous
	FN1196-S	Single base substitution	Chr2	19872401	A>G	Homozygous
	FN1196-S	Single base substitution	Chr2	34798988	A>T	Heterozygous
	FN1196-S	Single base substitution	Chr4	21735990	G>A	Heterozygous
	FN1196-S	Single base substitution	Chr5	670478	T>C	Heterozygous
	FN1196-S	Single base substitution	Chr6	16196322	A>T	Homozygous
	FN1196-S	Single base substitution	Chr6	19384176	A>G	Homozygous
	FN1196-S	Single base substitution	Chr6	25562800	T>C	Heterozygous
	FN1196-S	Single base substitution	Chr7	9316660	C>G	Homozygous
	FN1196-S	Single base substitution	Chr8	10631673	A>T	Heterozygous
	FN1196-S	Single base substitution	Chr8	19457149	C>T	Heterozygous
	FN1196-S	Single base substitution	Chr8	23925578	G>T	Heterozygous
	FN1196-S	Single base substitution	Chr10	1022376	G>A	Heterozygous
	FN1196-S	Single base substitution	Chr10	1867615	C>T	Heterozygous
	FN1196-S	Single base substitution	Chr11	11477660	G>A	Heterozygous
	FN1196-S	Single base substitution	Chr11	12628894	T>C	Heterozygous
	FN1196-S	Single base substitution	Chr11	14821573	C>A	Heterozygous
	FN1196-S	Single base substitution	Chr11	15608646	G>A	Heterozygous
	FN1196-S	Single base substitution	Chr11	15608647	T>A	Heterozygous
	FN1196-S	Single base substitution	Chr11	16513997	C>G	Heterozygous
	FN1196-S	Single base substitution	Chr11	23768054	C>A	Homozygous
	FN1196-S	Single base substitution	Chr11	25218981	G>A	Heterozygous
	FN1196-S	Single base substitution	Chr11	25701160	T>C	Heterozygous
	FN1197-S	Single base substitution	Chr1	5995170	C>T	Homozygous
	FN1197-S	Single base substitution	Chr1	10353457	A>G	Homozygous
	FN1197-S	Single base substitution	Chr2	6030793	C>A	Homozygous
	FN1197-S	Single base substitution	Chr2	6661286	T>G	Homozygous
	FN1197-S	Single base substitution	Chr2	19754013	T>C	Homozygous
	FN1197-S	Single base substitution	Chr3	7262420	C>T	Heterozygous
	FN1197-S	Single base substitution	Chr3	15777508	T>A	Homozygous
	FN1197-S	Single base substitution	Chr4	2443014	G>T	Heterozygous
	FN1197-S	Single base substitution	Chr4	8521594	G>A	Homozygous
	FN1197-S	Single base substitution	Chr4	19312377	C>A	Heterozygous
	FN1197-S	Single base substitution	Chr4	19312382	C>T	Heterozygous
	FN1197-S	Single base substitution	Chr5	4052332	C>A	Homozygous
	FN1197-S	Single base substitution	Chr5	5188515	A>C	Heterozygous
	FN1197-S	Single base substitution	Chr5	12129432	A>T	Homozygous
	FN1197-S	Single base substitution	Chr6	905966	A>C	Heterozygous
	FN1197-S	Single base substitution	Chr6	8408988	T>G	Heterozygous
	FN1197-S	Single base substitution	Chr6	8409155	C>T	Heterozygous
	FN1197-S	Single base substitution	Chr6	12079817	C>T	Heterozygous
	FN1197-S	Single base substitution	Chr6	20320164	T>C	Heterozygous
	FN1197-S	Single base substitution	Chr6	23167862	C>G	Homozygous
	FN1197-S	Single base substitution	Chr6	24057006	G>A	Homozygous
	FN1197-S	Single base substitution	Chr6	24622352	G>A	Homozygous
	FN1197-S	Single base substitution	Chr7	5078901	A>G	Homozygous
	FN1197-S	Single base substitution	Chr7	9792819	T>A	Heterozygous
	FN1197-S	Single base substitution	Chr7	12110676	A>G	Heterozygous
	FN1197-S	Single base substitution	Chr8	4529019	T>G	Heterozygous
	FN1197-S	Single base substitution	Chr8	5904273	C>T	Heterozygous
	FN1197-S	Single base substitution	Chr9	20401278	C>T	Homozygous
	FN1197-S	Single base substitution	Chr10	5018153	T>A	Heterozygous
	FN1197-S	Single base substitution	Chr12	3668482	C>G	Homozygous
	FN1197-S	Single base substitution	Chr12	10926172	T>A	Homozygous
	FN1197-S	Single base substitution	Chr12	17921015	T>A	Heterozygous
	FN1197-S	Single base substitution	Chr12	20407024	G>A	Heterozygous
	FN1197-S	Single base substitution	Chr12	23358815	C>T	Heterozygous
	FN1198-S	Single base substitution	Chr1	22959332	A>T	Heterozygous
	FN1198-S	Single base substitution	Chr2	1080195	C>T	Homozygous
	FN1198-S	Single base substitution	Chr2	28204113	C>G	Heterozygous
	FN1198-S	Single base substitution	Chr3	6409693	G>A	Homozygous
	FN1198-S	Single base substitution	Chr3	26731158	T>A	Homozygous
	FN1198-S	Single base substitution	Chr4	5632033	A>T	Homozygous
	FN1198-S	Single base substitution	Chr4	16277467	A>T	Homozygous
	FN1198-S	Single base substitution	Chr4	21638400	C>A	Heterozygous
	FN1198-S	Single base substitution	Chr4	25834734	C>T	Homozygous
	FN1198-S	Single base substitution	Chr5	994371	G>A	Heterozygous
	FN1198-S	Single base substitution	Chr5	5547877	G>A	Homozygous
	FN1198-S	Single base substitution	Chr5	16072494	G>A	Heterozygous
	FN1198-S	Single base substitution	Chr6	5302506	T>A	Heterozygous
	FN1198-S	Single base substitution	Chr6	5302507	T>A	Heterozygous
	FN1198-S	Single base substitution	Chr6	5434705	G>T	Heterozygous
	FN1198-S	Single base substitution	Chr7	4054391	A>G	Heterozygous
	FN1198-S	Single base substitution	Chr7	13397116	T>A	Heterozygous
	FN1198-S	Single base substitution	Chr7	21461588	T>A	Homozygous
	FN1198-S	Single base substitution	Chr12	10762243	C>A	Homozygous
	FN1198-S	Single base substitution	Chr12	12518705	C>T	Heterozygous
	FN1198-S	Single base substitution	Chr12	15943162	T>G	Homozygous
	FN1198-S	Single base substitution	Chr12	24284889	G>A	Heterozygous
	FN1200-S	Single base substitution	Chr1	16821881	C>T	Heterozygous
	FN1200-S	Single base substitution	Chr1	28205993	A>T	Homozygous
	FN1200-S	Single base substitution	Chr1	28681884	T>C	Heterozygous
	FN1200-S	Single base substitution	Chr1	28683683	T>A	Heterozygous
	FN1200-S	Single base substitution	Chr2	2314944	C>T	Homozygous
	FN1200-S	Single base substitution	Chr2	9866120	C>T	Heterozygous
	FN1200-S	Single base substitution	Chr2	11483564	G>A	Heterozygous
	FN1200-S	Single base substitution	Chr2	17185826	G>T	Heterozygous
	FN1200-S	Single base substitution	Chr2	34064845	C>T	Homozygous
	FN1200-S	Single base substitution	Chr3	4430011	T>C	Heterozygous
	FN1200-S	Single base substitution	Chr3	10090292	C>A	Homozygous
	FN1200-S	Single base substitution	Chr3	11911917	C>T	Homozygous
	FN1200-S	Single base substitution	Chr3	11911918	A>T	Homozygous
	FN1200-S	Single base substitution	Chr3	15779830	G>A	Homozygous
	FN1200-S	Single base substitution	Chr4	561836	A>T	Heterozygous
	FN1200-S	Single base substitution	Chr4	24750525	G>C	Homozygous
	FN1200-S	Single base substitution	Chr5	9966649	G>A	Homozygous
	FN1200-S	Single base substitution	Chr6	4474661	C>A	Heterozygous
	FN1200-S	Single base substitution	Chr6	15199099	G>A	Homozygous
	FN1200-S	Single base substitution	Chr7	7502150	C>T	Heterozygous
	FN1200-S	Single base substitution	Chr7	12472711	G>A	Heterozygous
	FN1200-S	Single base substitution	Chr7	24148303	G>T	Heterozygous
	FN1200-S	Single base substitution	Chr7	27358506	C>T	Heterozygous
	FN1200-S	Single base substitution	Chr8	5465877	G>C	Heterozygous
	FN1200-S	Single base substitution	Chr8	7524896	G>A	Heterozygous
	FN1200-S	Single base substitution	Chr8	10207433	A>G	Heterozygous
	FN1200-S	Single base substitution	Chr9	18353547	G>A	Heterozygous
	FN1200-S	Single base substitution	Chr10	1752726	G>C	Heterozygous
	FN1200-S	Single base substitution	Chr10	7101634	C>T	Heterozygous
	FN1200-S	Single base substitution	Chr10	8461801	G>A	Homozygous
	FN1200-S	Single base substitution	Chr10	11660991	C>T	Heterozygous
	FN1200-S	Single base substitution	Chr11	20711333	G>A	Heterozygous
	FN1200-S	Single base substitution	Chr11	24994204	A>G	Heterozygous
	FN1200-S	Single base substitution	Chr12	7299139	T>A	Heterozygous
	FN1200-S	Single base substitution	Chr12	10158061	G>T	Heterozygous
	FN1200-S	Single base substitution	Chr12	11102992	C>T	Heterozygous
	FN1202-S	Single base substitution	Chr1	3236582	C>T	Homozygous
	FN1202-S	Single base substitution	Chr1	30756261	A>C	Heterozygous
	FN1202-S	Single base substitution	Chr2	2284005	C>T	Heterozygous
	FN1202-S	Single base substitution	Chr2	20355727	A>G	Heterozygous
	FN1202-S	Single base substitution	Chr3	22335476	T>C	Heterozygous
	FN1202-S	Single base substitution	Chr3	22926593	T>A	Heterozygous
	FN1202-S	Single base substitution	Chr3	27953982	T>A	Homozygous
	FN1202-S	Single base substitution	Chr3	30157618	C>T	Homozygous
	FN1202-S	Single base substitution	Chr4	27136357	C>T	Heterozygous
	FN1202-S	Single base substitution	Chr5	7861525	C>T	Homozygous
	FN1202-S	Single base substitution	Chr5	8147492	C>A	Heterozygous
	FN1202-S	Single base substitution	Chr5	8508313	G>T	Heterozygous
	FN1202-S	Single base substitution	Chr5	12804950	G>A	Homozygous
	FN1202-S	Single base substitution	Chr5	19675339	G>A	Homozygous
	FN1202-S	Single base substitution	Chr5	21044982	C>T	Heterozygous
	FN1202-S	Single base substitution	Chr6	11727587	C>T	Heterozygous
	FN1202-S	Single base substitution	Chr6	19476836	T>C	Heterozygous
	FN1202-S	Single base substitution	Chr6	20932198	A>G	Heterozygous
	FN1202-S	Single base substitution	Chr6	24233784	G>A	Heterozygous
	FN1202-S	Single base substitution	Chr6	26234669	A>G	Heterozygous
	FN1202-S	Single base substitution	Chr6	27291162	G>C	Homozygous
	FN1202-S	Single base substitution	Chr7	8563563	A>G	Homozygous
	FN1202-S	Single base substitution	Chr8	12754834	T>C	Heterozygous
	FN1202-S	Single base substitution	Chr8	16985854	A>G	Homozygous
	FN1202-S	Single base substitution	Chr9	3997712	C>T	Homozygous
	FN1202-S	Single base substitution	Chr9	11231408	G>A	Heterozygous
	FN1202-S	Single base substitution	Chr9	11379882	C>T	Homozygous
	FN1202-S	Single base substitution	Chr9	18233731	A>G	Heterozygous
	FN1202-S	Single base substitution	Chr10	5993743	C>G	Heterozygous
	FN1202-S	Single base substitution	Chr10	19062181	T>C	Heterozygous
	FN1202-S	Single base substitution	Chr11	10406911	C>G	Homozygous
	FN1202-S	Single base substitution	Chr11	18838613	G>A	Homozygous
	FN1202-S	Single base substitution	Chr11	28882071	C>T	Heterozygous
	FN1202-S	Single base substitution	Chr12	10270933	G>A	Heterozygous
	FN1202-S	Single base substitution	Chr12	13053707	C>T	Heterozygous
	FN1202-S	Single base substitution	Chr12	15719080	A>C	Heterozygous
	FN1202-S	Single base substitution	Chr12	27405201	C>A	Homozygous
	FN1203-S	Single base substitution	Chr1	16874761	C>A	Heterozygous
	FN1203-S	Single base substitution	Chr1	17305586	C>G	Heterozygous
	FN1203-S	Single base substitution	Chr1	17805376	C>A	Heterozygous
	FN1203-S	Single base substitution	Chr2	6658989	A>C	Homozygous
	FN1203-S	Single base substitution	Chr2	15037288	C>A	Heterozygous
	FN1203-S	Single base substitution	Chr2	29447619	C>T	Heterozygous
	FN1203-S	Single base substitution	Chr2	31819948	A>T	Heterozygous
	FN1203-S	Single base substitution	Chr4	841222	A>G	Heterozygous
	FN1203-S	Single base substitution	Chr4	19398925	A>G	Heterozygous
	FN1203-S	Single base substitution	Chr5	1561712	T>C	Heterozygous
	FN1203-S	Single base substitution	Chr6	2617627	C>T	Homozygous
	FN1203-S	Single base substitution	Chr6	19686118	C>T	Homozygous
	FN1203-S	Single base substitution	Chr7	13064361	G>A	Heterozygous
	FN1203-S	Single base substitution	Chr7	13064362	G>A	Heterozygous
	FN1203-S	Single base substitution	Chr7	13064365	T>G	Heterozygous
	FN1203-S	Single base substitution	Chr7	13441996	A>C	Heterozygous
	FN1203-S	Single base substitution	Chr7	23583843	C>A	Heterozygous
	FN1203-S	Single base substitution	Chr8	21138081	G>T	Heterozygous
	FN1203-S	Single base substitution	Chr9	9767804	T>A	Heterozygous
	FN1203-S	Single base substitution	Chr10	16263497	G>T	Heterozygous
	FN1203-S	Single base substitution	Chr11	5826316	C>G	Homozygous
	FN1203-S	Single base substitution	Chr11	11159657	G>T	Homozygous
	FN1203-S	Single base substitution	Chr11	11693538	C>T	Homozygous
	FN1203-S	Single base substitution	Chr11	16048319	C>T	Homozygous
	FN1203-S	Single base substitution	Chr12	1898014	C>T	Homozygous
	FN1203-S	Single base substitution	Chr12	9184284	G>C	Heterozygous
	FN1203-S	Single base substitution	Chr12	19843113	G>A	Heterozygous
	FN1203-S	Single base substitution	Chr12	22929920	C>T	Homozygous
	FN1203-S	Single base substitution	Chr12	24936367	A>C	Heterozygous
	FN1204-S	Single base substitution	Chr1	13953937	C>T	Homozygous
	FN1204-S	Single base substitution	Chr2	4756866	T>A	Heterozygous
	FN1204-S	Single base substitution	Chr3	2834823	A>G	Heterozygous
	FN1204-S	Single base substitution	Chr3	9056727	C>A	Heterozygous
	FN1204-S	Single base substitution	Chr3	9957297	C>T	Homozygous
	FN1204-S	Single base substitution	Chr3	18764499	C>A	Homozygous
	FN1204-S	Single base substitution	Chr3	25285566	C>T	Heterozygous
	FN1204-S	Single base substitution	Chr3	26265224	C>T	Heterozygous
	FN1204-S	Single base substitution	Chr5	1078217	T>A	Homozygous
	FN1204-S	Single base substitution	Chr5	4389140	G>A	Homozygous
	FN1204-S	Single base substitution	Chr5	6064935	T>G	Homozygous
	FN1204-S	Single base substitution	Chr5	13087256	G>T	Homozygous
	FN1204-S	Single base substitution	Chr6	3171910	G>A	Homozygous
	FN1204-S	Single base substitution	Chr6	15066808	A>G	Homozygous
	FN1204-S	Single base substitution	Chr6	20784401	T>C	Heterozygous
	FN1204-S	Single base substitution	Chr7	1065828	A>G	Heterozygous
	FN1204-S	Single base substitution	Chr7	11121914	T>A	Homozygous
	FN1204-S	Single base substitution	Chr7	22155003	G>A	Heterozygous
	FN1204-S	Single base substitution	Chr8	3282500	T>G	Heterozygous
	FN1204-S	Single base substitution	Chr9	1087288	T>G	Homozygous
	FN1204-S	Single base substitution	Chr9	12081052	T>C	Heterozygous
	FN1204-S	Single base substitution	Chr9	15819126	C>T	Heterozygous
	FN1204-S	Single base substitution	Chr11	3337290	A>T	Homozygous
	FN1204-S	Single base substitution	Chr11	8766256	C>G	Heterozygous
	FN1204-S	Single base substitution	Chr11	13086926	G>A	Heterozygous
	FN1204-S	Single base substitution	Chr11	13137422	C>A	Heterozygous
	FN1204-S	Single base substitution	Chr11	13726286	T>A	Heterozygous
	FN1204-S	Single base substitution	Chr11	17139796	C>A	Heterozygous
	FN1204-S	Single base substitution	Chr12	3986361	C>T	Heterozygous
	FN1204-S	Single base substitution	Chr12	11684171	G>A	Heterozygous
	FN1205-S	Single base substitution	Chr1	3972419	G>T	Heterozygous
	FN1205-S	Single base substitution	Chr1	4013734	C>T	Heterozygous
	FN1205-S	Single base substitution	Chr1	12017900	T>G	Heterozygous
	FN1205-S	Single base substitution	Chr1	16192568	A>G	Heterozygous
	FN1205-S	Single base substitution	Chr2	18405262	C>T	Heterozygous
	FN1205-S	Single base substitution	Chr2	31384295	G>A	Heterozygous
	FN1205-S	Single base substitution	Chr3	2652441	G>T	Heterozygous
	FN1205-S	Single base substitution	Chr3	3850618	T>C	Homozygous
	FN1205-S	Single base substitution	Chr3	32338465	A>C	Homozygous
	FN1205-S	Single base substitution	Chr4	5437650	T>C	Heterozygous
	FN1205-S	Single base substitution	Chr4	12916927	T>G	Heterozygous
	FN1205-S	Single base substitution	Chr4	14852069	G>T	Heterozygous
	FN1205-S	Single base substitution	Chr4	14852070	T>G	Heterozygous
	FN1205-S	Single base substitution	Chr5	2867595	C>T	Heterozygous
	FN1205-S	Single base substitution	Chr5	6962491	A>C	Homozygous
	FN1205-S	Single base substitution	Chr5	19335242	G>A	Homozygous
	FN1205-S	Single base substitution	Chr5	25337214	T>G	Heterozygous
	FN1205-S	Single base substitution	Chr6	15700473	C>T	Heterozygous
	FN1205-S	Single base substitution	Chr8	22811119	C>T	Homozygous
	FN1205-S	Single base substitution	Chr9	9360103	G>A	Homozygous
	FN1205-S	Single base substitution	Chr9	21124211	A>G	Heterozygous
	FN1205-S	Single base substitution	Chr10	3417406	A>T	Heterozygous
	FN1205-S	Single base substitution	Chr10	20313794	A>T	Heterozygous
	FN1205-S	Single base substitution	Chr11	9232257	C>T	Homozygous
	FN1205-S	Single base substitution	Chr12	192529	C>T	Heterozygous
	FN1205-S	Single base substitution	Chr12	22672242	G>T	Heterozygous
	FN1206-S	Single base substitution	Chr1	16606668	G>A	Heterozygous
	FN1206-S	Single base substitution	Chr1	21765505	G>A	Heterozygous
	FN1206-S	Single base substitution	Chr1	38720334	C>T	Heterozygous
	FN1206-S	Single base substitution	Chr1	43081306	C>A	Homozygous
	FN1206-S	Single base substitution	Chr2	17764226	A>C	Heterozygous
	FN1206-S	Single base substitution	Chr3	23416423	G>A	Homozygous
	FN1206-S	Single base substitution	Chr3	26720599	T>A	Heterozygous
	FN1206-S	Single base substitution	Chr4	2289633	G>A	Homozygous
	FN1206-S	Single base substitution	Chr4	14682344	G>A	Heterozygous
	FN1206-S	Single base substitution	Chr4	30040177	G>A	Heterozygous
	FN1206-S	Single base substitution	Chr5	7316176	A>T	Heterozygous
	FN1206-S	Single base substitution	Chr5	11483208	G>T	Homozygous
	FN1206-S	Single base substitution	Chr5	18899268	C>T	Heterozygous
	FN1206-S	Single base substitution	Chr5	19113351	C>T	Homozygous
	FN1206-S	Single base substitution	Chr6	22034754	C>T	Heterozygous
	FN1206-S	Single base substitution	Chr7	10009156	T>C	Heterozygous
	FN1206-S	Single base substitution	Chr8	12392977	C>T	Heterozygous
	FN1206-S	Single base substitution	Chr10	7656358	C>A	Homozygous
	FN1209-S	Single base substitution	Chr1	1963921	T>A	Heterozygous
	FN1209-S	Single base substitution	Chr1	37752743	G>T	Homozygous
	FN1209-S	Single base substitution	Chr1	37752744	C>T	Homozygous
	FN1209-S	Single base substitution	Chr2	4504761	G>A	Heterozygous
	FN1209-S	Single base substitution	Chr2	13928614	G>A	Heterozygous
	FN1209-S	Single base substitution	Chr3	106203	A>G	Heterozygous
	FN1209-S	Single base substitution	Chr3	448913	G>A	Heterozygous
	FN1209-S	Single base substitution	Chr3	23532069	A>T	Homozygous
	FN1209-S	Single base substitution	Chr4	4243836	G>A	Heterozygous
	FN1209-S	Single base substitution	Chr4	4408801	C>T	Heterozygous
	FN1209-S	Single base substitution	Chr4	4408802	A>T	Heterozygous
	FN1209-S	Single base substitution	Chr4	9413804	G>A	Homozygous
	FN1209-S	Single base substitution	Chr4	10146879	G>A	Homozygous
	FN1209-S	Single base substitution	Chr4	33064021	G>A	Heterozygous
	FN1209-S	Single base substitution	Chr6	2321629	C>A	Heterozygous
	FN1209-S	Single base substitution	Chr6	24190990	G>A	Heterozygous
	FN1209-S	Single base substitution	Chr7	2915642	G>A	Heterozygous
	FN1209-S	Single base substitution	Chr7	5906560	A>T	Heterozygous
	FN1209-S	Single base substitution	Chr7	16035335	G>T	Homozygous
	FN1209-S	Single base substitution	Chr7	23483863	T>A	Heterozygous
	FN1209-S	Single base substitution	Chr8	22482605	T>A	Heterozygous
	FN1209-S	Single base substitution	Chr10	4628152	G>C	Homozygous
	FN1209-S	Single base substitution	Chr10	15730673	G>A	Heterozygous
	FN1209-S	Single base substitution	Chr10	20692369	G>A	Homozygous
	FN1209-S	Single base substitution	Chr11	599147	T>A	Heterozygous
	FN1209-S	Single base substitution	Chr12	5789926	C>T	Heterozygous
	FN1209-S	Single base substitution	Chr12	17081172	T>G	Heterozygous
	FN1210-S	Single base substitution	Chr1	7489181	C>T	Homozygous
	FN1210-S	Single base substitution	Chr1	38023960	C>T	Heterozygous
	FN1210-S	Single base substitution	Chr2	5671490	C>A	Heterozygous
	FN1210-S	Single base substitution	Chr2	17611469	C>T	Homozygous
	FN1210-S	Single base substitution	Chr3	21076250	G>T	Heterozygous
	FN1210-S	Single base substitution	Chr3	27334044	C>G	Homozygous
	FN1210-S	Single base substitution	Chr4	4685042	C>G	Homozygous
	FN1210-S	Single base substitution	Chr4	8656467	G>A	Homozygous
	FN1210-S	Single base substitution	Chr5	5365121	G>C	Heterozygous
	FN1210-S	Single base substitution	Chr9	12396084	C>T	Homozygous
	FN1210-S	Single base substitution	Chr9	18098001	A>T	Heterozygous
	FN1210-S	Single base substitution	Chr10	11852717	C>T	Homozygous
	FN1210-S	Single base substitution	Chr11	3053934	T>G	Heterozygous
	FN1210-S	Single base substitution	Chr11	23338386	A>T	Homozygous
	FN1210-S	Single base substitution	Chr12	1373905	A>G	Heterozygous
	FN1210-S	Single base substitution	Chr12	3572152	G>A	Heterozygous
	FN1210-S	Single base substitution	Chr12	5356144	G>A	Heterozygous
	FN1210-S	Single base substitution	Chr12	16938955	T>C	Homozygous
	FN1210-S	Single base substitution	Chr12	24758534	C>T	Homozygous
	FN1211-S	Single base substitution	Chr1	12758482	C>T	Homozygous
	FN1211-S	Single base substitution	Chr1	14350109	G>A	Heterozygous
	FN1211-S	Single base substitution	Chr1	19381213	A>G	Heterozygous
	FN1211-S	Single base substitution	Chr2	35079977	T>C	Heterozygous
	FN1211-S	Single base substitution	Chr3	9623973	T>C	Homozygous
	FN1211-S	Single base substitution	Chr4	10992791	A>G	Homozygous
	FN1211-S	Single base substitution	Chr4	17366307	C>G	Homozygous
	FN1211-S	Single base substitution	Chr5	9047756	G>A	Heterozygous
	FN1211-S	Single base substitution	Chr5	17134213	T>C	Heterozygous
	FN1211-S	Single base substitution	Chr5	17565761	T>C	Heterozygous
	FN1211-S	Single base substitution	Chr6	19864657	C>G	Homozygous
	FN1211-S	Single base substitution	Chr7	19234667	G>T	Homozygous
	FN1211-S	Single base substitution	Chr7	19234669	A>T	Homozygous
	FN1211-S	Single base substitution	Chr8	11362856	G>T	Homozygous
	FN1211-S	Single base substitution	Chr8	16172165	G>A	Homozygous
	FN1211-S	Single base substitution	Chr8	21614163	C>T	Heterozygous
	FN1211-S	Single base substitution	Chr8	21614166	A>T	Heterozygous
	FN1211-S	Single base substitution	Chr9	20722068	T>A	Homozygous
	FN1211-S	Single base substitution	Chr10	2999061	C>A	Homozygous
	FN1211-S	Single base substitution	Chr10	13507695	T>C	Heterozygous
	FN1211-S	Single base substitution	Chr12	19773272	C>G	Heterozygous
	FN1212-S	Single base substitution	Chr1	2520175	T>A	Heterozygous
	FN1212-S	Single base substitution	Chr1	5684422	T>C	Heterozygous
	FN1212-S	Single base substitution	Chr1	21079068	C>A	Homozygous
	FN1212-S	Single base substitution	Chr1	23430748	G>A	Homozygous
	FN1212-S	Single base substitution	Chr1	30089231	T>A	Homozygous
	FN1212-S	Single base substitution	Chr2	3891138	T>C	Heterozygous
	FN1212-S	Single base substitution	Chr3	1951916	T>G	Heterozygous
	FN1212-S	Single base substitution	Chr3	7171370	C>T	Heterozygous
	FN1212-S	Single base substitution	Chr3	20125116	G>A	Homozygous
	FN1212-S	Single base substitution	Chr3	33122697	C>T	Homozygous
	FN1212-S	Single base substitution	Chr4	2348137	G>A	Homozygous
	FN1212-S	Single base substitution	Chr4	4122763	G>A	Homozygous
	FN1212-S	Single base substitution	Chr4	10136687	C>A	Homozygous
	FN1212-S	Single base substitution	Chr5	1915288	T>A	Heterozygous
	FN1212-S	Single base substitution	Chr5	9344531	T>G	Heterozygous
	FN1212-S	Single base substitution	Chr5	19473398	T>G	Heterozygous
	FN1212-S	Single base substitution	Chr5	21255140	T>G	Heterozygous
	FN1212-S	Single base substitution	Chr6	5830808	G>C	Homozygous
	FN1212-S	Single base substitution	Chr6	10077526	A>T	Homozygous
	FN1212-S	Single base substitution	Chr6	17447440	A>T	Homozygous
	FN1212-S	Single base substitution	Chr6	29159055	C>T	Homozygous
	FN1212-S	Single base substitution	Chr7	17399975	C>T	Heterozygous
	FN1212-S	Single base substitution	Chr7	17399976	C>T	Heterozygous
	FN1212-S	Single base substitution	Chr7	17399977	C>T	Heterozygous
	FN1212-S	Single base substitution	Chr8	3645113	G>A	Heterozygous
	FN1212-S	Single base substitution	Chr8	13740200	A>G	Heterozygous
	FN1212-S	Single base substitution	Chr8	20574369	G>A	Homozygous
	FN1212-S	Single base substitution	Chr8	20574370	G>A	Homozygous
	FN1212-S	Single base substitution	Chr8	22457172	C>T	Heterozygous
	FN1212-S	Single base substitution	Chr8	25357486	T>C	Heterozygous
	FN1212-S	Single base substitution	Chr9	4206769	C>T	Heterozygous
	FN1212-S	Single base substitution	Chr9	13901185	G>A	Heterozygous
	FN1212-S	Single base substitution	Chr9	21419153	G>A	Homozygous
	FN1212-S	Single base substitution	Chr11	3057724	A>C	Homozygous
	FN1212-S	Single base substitution	Chr11	7391556	G>T	Homozygous
	FN1212-S	Single base substitution	Chr12	1535574	G>A	Heterozygous
	FN1212-S	Single base substitution	Chr12	3082450	G>A	Heterozygous
	FN1212-S	Single base substitution	Chr12	17569240	A>T	Heterozygous
	FN1212-S	Single base substitution	Chr12	26498362	T>A	Homozygous
	FN1213-S	Single base substitution	Chr1	1830135	A>T	Heterozygous
	FN1213-S	Single base substitution	Chr1	3384573	G>A	Heterozygous
	FN1213-S	Single base substitution	Chr1	7272613	A>T	Homozygous
	FN1213-S	Single base substitution	Chr1	10442044	G>A	Homozygous
	FN1213-S	Single base substitution	Chr1	12674053	T>C	Homozygous
	FN1213-S	Single base substitution	Chr1	15672594	G>A	Homozygous
	FN1213-S	Single base substitution	Chr1	28719038	G>T	Heterozygous
	FN1213-S	Single base substitution	Chr1	29474234	C>T	Heterozygous
	FN1213-S	Single base substitution	Chr1	29692347	C>T	Heterozygous
	FN1213-S	Single base substitution	Chr1	34392738	C>T	Homozygous
	FN1213-S	Single base substitution	Chr2	8129177	C>T	Heterozygous
	FN1213-S	Single base substitution	Chr2	9957685	T>C	Heterozygous
	FN1213-S	Single base substitution	Chr3	15080629	C>T	Homozygous
	FN1213-S	Single base substitution	Chr3	32475948	G>A	Heterozygous
	FN1213-S	Single base substitution	Chr4	30138716	C>A	Heterozygous
	FN1213-S	Single base substitution	Chr5	213019	G>T	Heterozygous
	FN1213-S	Single base substitution	Chr5	22013302	G>C	Heterozygous
	FN1213-S	Single base substitution	Chr5	29541654	T>C	Heterozygous
	FN1213-S	Single base substitution	Chr6	12937020	A>C	Heterozygous
	FN1213-S	Single base substitution	Chr6	14450813	C>G	Heterozygous
	FN1213-S	Single base substitution	Chr6	31099898	G>A	Homozygous
	FN1213-S	Single base substitution	Chr6	31099900	G>A	Homozygous
	FN1213-S	Single base substitution	Chr7	26750819	A>G	Heterozygous
	FN1213-S	Single base substitution	Chr7	27722309	A>T	Homozygous
	FN1213-S	Single base substitution	Chr8	873314	C>T	Homozygous
	FN1213-S	Single base substitution	Chr8	2588837	A>C	Homozygous
	FN1213-S	Single base substitution	Chr8	5837731	C>A	Heterozygous
	FN1213-S	Single base substitution	Chr9	5097690	A>G	Heterozygous
	FN1213-S	Single base substitution	Chr9	8076392	T>G	Heterozygous
	FN1213-S	Single base substitution	Chr9	13098266	T>A	Heterozygous
	FN1213-S	Single base substitution	Chr10	9409951	C>T	Homozygous
	FN1213-S	Single base substitution	Chr10	9409952	C>T	Homozygous
	FN1213-S	Single base substitution	Chr10	12753303	C>T	Homozygous
	FN1213-S	Single base substitution	Chr11	11088135	G>A	Heterozygous
	FN1213-S	Single base substitution	Chr11	11863560	T>G	Heterozygous
	FN1213-S	Single base substitution	Chr11	14350817	G>T	Heterozygous
	FN1213-S	Single base substitution	Chr12	14375785	T>C	Homozygous
	FN1214-S	Single base substitution	Chr1	6310911	C>A	Homozygous
	FN1214-S	Single base substitution	Chr1	23628514	T>G	Heterozygous
	FN1214-S	Single base substitution	Chr1	23628515	T>C	Heterozygous
	FN1214-S	Single base substitution	Chr2	4300366	G>T	Heterozygous
	FN1214-S	Single base substitution	Chr2	6026691	A>T	Heterozygous
	FN1214-S	Single base substitution	Chr2	18052814	G>A	Homozygous
	FN1214-S	Single base substitution	Chr2	18131826	T>C	Homozygous
	FN1214-S	Single base substitution	Chr3	16798794	G>T	Homozygous
	FN1214-S	Single base substitution	Chr3	28983964	G>A	Homozygous
	FN1214-S	Single base substitution	Chr4	24485955	T>G	Homozygous
	FN1214-S	Single base substitution	Chr4	24485956	C>T	Homozygous
	FN1214-S	Single base substitution	Chr4	25261423	T>C	Homozygous
	FN1214-S	Single base substitution	Chr5	29565669	G>C	Heterozygous
	FN1214-S	Single base substitution	Chr5	29565671	G>A	Heterozygous
	FN1214-S	Single base substitution	Chr6	16395830	A>T	Heterozygous
	FN1214-S	Single base substitution	Chr6	16395831	C>T	Heterozygous
	FN1214-S	Single base substitution	Chr7	10961442	C>T	Heterozygous
	FN1214-S	Single base substitution	Chr8	22811119	C>T	Homozygous
	FN1214-S	Single base substitution	Chr9	511591	G>C	Heterozygous
	FN1214-S	Single base substitution	Chr9	14433956	T>C	Heterozygous
	FN1214-S	Single base substitution	Chr10	4194778	C>T	Heterozygous
	FN1214-S	Single base substitution	Chr11	3755390	G>T	Heterozygous
	FN1214-S	Single base substitution	Chr11	4900864	G>A	Heterozygous
	FN1214-S	Single base substitution	Chr11	21537132	C>T	Heterozygous
	FN1214-S	Single base substitution	Chr11	26923261	C>A	Heterozygous
	FN1214-S	Single base substitution	Chr12	17054721	C>T	Homozygous
	FN1214-S	Single base substitution	Chr12	24383337	G>A	Heterozygous
	FN1214-S	Single base substitution	Chr12	26672745	C>T	Heterozygous
	FN1215-S	Single base substitution	Chr1	3902480	G>A	Heterozygous
	FN1215-S	Single base substitution	Chr1	4822767	C>G	Heterozygous
	FN1215-S	Single base substitution	Chr1	9038391	A>C	Heterozygous
	FN1215-S	Single base substitution	Chr1	17751947	T>A	Heterozygous
	FN1215-S	Single base substitution	Chr1	17876189	G>A	Heterozygous
	FN1215-S	Single base substitution	Chr1	21289923	T>C	Heterozygous
	FN1215-S	Single base substitution	Chr2	15884163	C>T	Heterozygous
	FN1215-S	Single base substitution	Chr2	30820066	A>T	Homozygous
	FN1215-S	Single base substitution	Chr3	25110728	C>T	Heterozygous
	FN1215-S	Single base substitution	Chr4	31699167	T>C	Heterozygous
	FN1215-S	Single base substitution	Chr5	3677878	A>T	Heterozygous
	FN1215-S	Single base substitution	Chr5	12094055	A>G	Heterozygous
	FN1215-S	Single base substitution	Chr5	14015578	C>A	Heterozygous
	FN1215-S	Single base substitution	Chr5	26403412	G>A	Homozygous
	FN1215-S	Single base substitution	Chr5	27914075	G>A	Homozygous
	FN1215-S	Single base substitution	Chr6	6472265	C>T	Homozygous
	FN1215-S	Single base substitution	Chr6	14631535	G>A	Homozygous
	FN1215-S	Single base substitution	Chr6	16917794	T>A	Homozygous
	FN1215-S	Single base substitution	Chr8	533615	C>T	Heterozygous
	FN1215-S	Single base substitution	Chr8	11152039	C>T	Homozygous
	FN1215-S	Single base substitution	Chr8	20185597	C>G	Heterozygous
	FN1215-S	Single base substitution	Chr8	20185598	G>C	Heterozygous
	FN1215-S	Single base substitution	Chr9	22319645	G>C	Heterozygous
	FN1215-S	Single base substitution	Chr10	93931	C>T	Heterozygous
	FN1215-S	Single base substitution	Chr10	4313159	C>T	Homozygous
	FN1215-S	Single base substitution	Chr10	9785387	C>T	Homozygous
	FN1215-S	Single base substitution	Chr10	14882283	T>C	Homozygous
	FN1215-S	Single base substitution	Chr12	17382333	C>T	Heterozygous
	FN1216-S	Single base substitution	Chr1	7909056	T>A	Heterozygous
	FN1216-S	Single base substitution	Chr1	28124056	G>A	Homozygous
	FN1216-S	Single base substitution	Chr1	37453487	A>G	Homozygous
	FN1216-S	Single base substitution	Chr2	1558480	A>T	Heterozygous
	FN1216-S	Single base substitution	Chr2	22575291	G>T	Heterozygous
	FN1216-S	Single base substitution	Chr2	32234118	G>T	Heterozygous
	FN1216-S	Single base substitution	Chr3	889629	C>T	Heterozygous
	FN1216-S	Single base substitution	Chr3	9856987	A>C	Homozygous
	FN1216-S	Single base substitution	Chr3	18262674	C>A	Homozygous
	FN1216-S	Single base substitution	Chr4	4701050	T>A	Homozygous
	FN1216-S	Single base substitution	Chr4	7809505	A>G	Heterozygous
	FN1216-S	Single base substitution	Chr4	19950274	G>T	Heterozygous
	FN1216-S	Single base substitution	Chr4	34563303	T>A	Homozygous
	FN1216-S	Single base substitution	Chr7	1256703	G>A	Heterozygous
	FN1216-S	Single base substitution	Chr7	8449315	C>T	Heterozygous
	FN1216-S	Single base substitution	Chr7	13701236	A>C	Homozygous
	FN1216-S	Single base substitution	Chr7	26869010	T>C	Heterozygous
	FN1216-S	Single base substitution	Chr8	8588476	C>A	Homozygous
	FN1216-S	Single base substitution	Chr8	8754953	G>C	Homozygous
	FN1216-S	Single base substitution	Chr10	2800486	G>A	Homozygous
	FN1216-S	Single base substitution	Chr10	8550247	G>A	Heterozygous
	FN1216-S	Single base substitution	Chr10	12206886	T>C	Heterozygous
	FN1216-S	Single base substitution	Chr10	22254470	T>C	Heterozygous
	FN1216-S	Single base substitution	Chr11	23364977	C>T	Heterozygous
	FN1216-S	Single base substitution	Chr11	26536756	G>A	Heterozygous
	FN1216-S	Single base substitution	Chr11	26536757	G>A	Heterozygous
	FN1216-S	Single base substitution	Chr12	8233157	C>A	Homozygous
	FN1216-S	Single base substitution	Chr12	12753199	G>T	Homozygous
	FN1216-S	Single base substitution	Chr12	21631689	C>A	Heterozygous
	FN1216-S	Single base substitution	Chr12	23869309	C>T	Heterozygous
	FN1216-S	Single base substitution	Chr12	27207326	C>A	Heterozygous
	FN1217-S	Single base substitution	Chr1	4518844	A>T	Heterozygous
	FN1217-S	Single base substitution	Chr1	4637693	T>C	Heterozygous
	FN1217-S	Single base substitution	Chr1	11678409	C>T	Heterozygous
	FN1217-S	Single base substitution	Chr1	14302883	C>A	Homozygous
	FN1217-S	Single base substitution	Chr1	16279541	T>C	Homozygous
	FN1217-S	Single base substitution	Chr1	31053666	G>T	Heterozygous
	FN1217-S	Single base substitution	Chr1	39092256	T>A	Homozygous
	FN1217-S	Single base substitution	Chr2	4760785	G>C	Homozygous
	FN1217-S	Single base substitution	Chr2	10489766	G>C	Heterozygous
	FN1217-S	Single base substitution	Chr2	26291702	A>G	Homozygous
	FN1217-S	Single base substitution	Chr2	34293079	T>C	Homozygous
	FN1217-S	Single base substitution	Chr2	34675256	T>C	Homozygous
	FN1217-S	Single base substitution	Chr3	7764911	C>T	Heterozygous
	FN1217-S	Single base substitution	Chr3	8967717	G>A	Heterozygous
	FN1217-S	Single base substitution	Chr4	1453812	G>A	Homozygous
	FN1217-S	Single base substitution	Chr4	14477892	A>G	Heterozygous
	FN1217-S	Single base substitution	Chr5	314898	T>A	Homozygous
	FN1217-S	Single base substitution	Chr5	10481035	T>G	Heterozygous
	FN1217-S	Single base substitution	Chr5	15435342	C>T	Heterozygous
	FN1217-S	Single base substitution	Chr6	1706646	G>A	Heterozygous
	FN1217-S	Single base substitution	Chr6	3902442	C>T	Heterozygous
	FN1217-S	Single base substitution	Chr7	6543619	C>G	Heterozygous
	FN1217-S	Single base substitution	Chr7	8201247	C>T	Homozygous
	FN1217-S	Single base substitution	Chr8	3129017	T>A	Homozygous
	FN1217-S	Single base substitution	Chr8	7057034	C>A	Homozygous
	FN1217-S	Single base substitution	Chr8	13095815	C>T	Heterozygous
	FN1217-S	Single base substitution	Chr8	16705853	A>T	Heterozygous
	FN1217-S	Single base substitution	Chr9	9490704	G>A	Heterozygous
	FN1217-S	Single base substitution	Chr9	9545857	A>T	Heterozygous
	FN1217-S	Single base substitution	Chr10	14158806	G>T	Heterozygous
	FN1217-S	Single base substitution	Chr10	14158807	G>T	Heterozygous
	FN1217-S	Single base substitution	Chr11	8258990	C>G	Heterozygous
	FN1217-S	Single base substitution	Chr11	15828703	G>A	Heterozygous
	FN1217-S	Single base substitution	Chr11	16466299	G>T	Heterozygous
	FN1217-S	Single base substitution	Chr11	18849139	C>A	Heterozygous
	FN1217-S	Single base substitution	Chr11	18876977	A>T	Heterozygous
	FN1217-S	Single base substitution	Chr11	21421620	C>T	Homozygous
	FN1217-S	Single base substitution	Chr11	22477490	T>C	Homozygous
	FN1217-S	Single base substitution	Chr12	1548998	C>G	Heterozygous
	FN1217-S	Single base substitution	Chr12	13322949	C>T	Heterozygous
	FN1217-S	Single base substitution	Chr12	17174697	G>A	Heterozygous
	FN1217-S	Single base substitution	Chr12	17824523	G>A	Homozygous
	FN1217-S	Single base substitution	Chr12	21203347	C>A	Heterozygous
	FN1217-S	Single base substitution	Chr12	21558308	G>A	Heterozygous
	FN1217-S	Single base substitution	Chr12	22938089	C>A	Heterozygous
	FN1219-S	Single base substitution	Chr1	14400803	T>C	Heterozygous
	FN1219-S	Single base substitution	Chr1	29344350	G>C	Homozygous
	FN1219-S	Single base substitution	Chr1	32713049	A>T	Homozygous
	FN1219-S	Single base substitution	Chr1	33756872	T>C	Homozygous
	FN1219-S	Single base substitution	Chr2	1839167	C>G	Heterozygous
	FN1219-S	Single base substitution	Chr2	7301387	G>A	Heterozygous
	FN1219-S	Single base substitution	Chr2	9409245	A>T	Heterozygous
	FN1219-S	Single base substitution	Chr2	19638239	T>A	Homozygous
	FN1219-S	Single base substitution	Chr3	8617644	G>A	Heterozygous
	FN1219-S	Single base substitution	Chr3	33113922	G>A	Homozygous
	FN1219-S	Single base substitution	Chr4	19815430	G>T	Heterozygous
	FN1219-S	Single base substitution	Chr5	3217399	T>C	Homozygous
	FN1219-S	Single base substitution	Chr5	15141041	A>G	Heterozygous
	FN1219-S	Single base substitution	Chr5	16332667	C>T	Heterozygous
	FN1219-S	Single base substitution	Chr6	2724194	A>G	Homozygous
	FN1219-S	Single base substitution	Chr6	6968587	G>A	Heterozygous
	FN1219-S	Single base substitution	Chr6	28247875	G>A	Homozygous
	FN1219-S	Single base substitution	Chr7	59862	G>C	Homozygous
	FN1219-S	Single base substitution	Chr7	4308109	G>A	Homozygous
	FN1219-S	Single base substitution	Chr8	23667308	A>T	Homozygous
	FN1219-S	Single base substitution	Chr9	13885642	A>G	Heterozygous
	FN1219-S	Single base substitution	Chr9	16742041	A>C	Heterozygous
	FN1219-S	Single base substitution	Chr10	1121200	A>C	Heterozygous
	FN1219-S	Single base substitution	Chr10	2208840	C>T	Homozygous
	FN1219-S	Single base substitution	Chr11	3433428	T>C	Heterozygous
	FN1219-S	Single base substitution	Chr11	22525136	A>C	Heterozygous
	FN1219-S	Single base substitution	Chr12	2638311	C>T	Homozygous
	FN1219-S	Single base substitution	Chr12	10158406	G>T	Heterozygous
	FN1219-S	Single base substitution	Chr12	11468824	T>G	Homozygous
	FN1220-S	Single base substitution	Chr1	37227176	G>T	Heterozygous
	FN1220-S	Single base substitution	Chr1	40561698	G>A	Homozygous
	FN1220-S	Single base substitution	Chr2	2255879	G>A	Homozygous
	FN1220-S	Single base substitution	Chr2	12658075	G>C	Heterozygous
	FN1220-S	Single base substitution	Chr2	17607508	G>A	Heterozygous
	FN1220-S	Single base substitution	Chr2	28988826	C>T	Homozygous
	FN1220-S	Single base substitution	Chr3	10839269	C>A	Homozygous
	FN1220-S	Single base substitution	Chr3	28186084	C>T	Homozygous
	FN1220-S	Single base substitution	Chr4	9457831	T>C	Homozygous
	FN1220-S	Single base substitution	Chr4	20231133	C>A	Homozygous
	FN1220-S	Single base substitution	Chr4	22433969	A>G	Heterozygous
	FN1220-S	Single base substitution	Chr4	27174440	A>T	Homozygous
	FN1220-S	Single base substitution	Chr5	3539015	T>A	Heterozygous
	FN1220-S	Single base substitution	Chr5	6256628	T>C	Heterozygous
	FN1220-S	Single base substitution	Chr5	18782297	G>A	Heterozygous
	FN1220-S	Single base substitution	Chr5	24458249	C>A	Homozygous
	FN1220-S	Single base substitution	Chr5	24632436	G>A	Homozygous
	FN1220-S	Single base substitution	Chr7	5306409	C>T	Heterozygous
	FN1220-S	Single base substitution	Chr7	16778792	G>T	Heterozygous
	FN1220-S	Single base substitution	Chr7	17348236	T>G	Heterozygous
	FN1220-S	Single base substitution	Chr7	18881206	C>T	Heterozygous
	FN1220-S	Single base substitution	Chr7	25640384	A>G	Heterozygous
	FN1220-S	Single base substitution	Chr7	26760017	G>A	Heterozygous
	FN1220-S	Single base substitution	Chr8	3259564	T>C	Heterozygous
	FN1220-S	Single base substitution	Chr8	12409360	T>G	Heterozygous
	FN1220-S	Single base substitution	Chr9	1844948	A>G	Homozygous
	FN1220-S	Single base substitution	Chr10	131393	G>A	Homozygous
	FN1220-S	Single base substitution	Chr10	20065402	C>A	Homozygous
	FN1220-S	Single base substitution	Chr10	20065403	T>C	Homozygous
	FN1220-S	Single base substitution	Chr10	22355828	T>A	Homozygous
	FN1220-S	Single base substitution	Chr11	27995972	A>G	Homozygous
	FN1220-S	Single base substitution	Chr12	5370618	T>A	Homozygous
	FN1221-S	Single base substitution	Chr1	4229506	A>T	Homozygous
	FN1221-S	Single base substitution	Chr1	14540781	T>A	Heterozygous
	FN1221-S	Single base substitution	Chr1	39758295	A>C	Homozygous
	FN1221-S	Single base substitution	Chr2	4419434	T>G	Homozygous
	FN1221-S	Single base substitution	Chr2	20046604	G>A	Heterozygous
	FN1221-S	Single base substitution	Chr3	165630	T>C	Heterozygous
	FN1221-S	Single base substitution	Chr3	695228	G>T	Heterozygous
	FN1221-S	Single base substitution	Chr3	695229	G>T	Heterozygous
	FN1221-S	Single base substitution	Chr3	6558954	T>A	Heterozygous
	FN1221-S	Single base substitution	Chr3	6558955	C>T	Heterozygous
	FN1221-S	Single base substitution	Chr3	19650168	T>C	Heterozygous
	FN1221-S	Single base substitution	Chr3	29273200	C>A	Homozygous
	FN1221-S	Single base substitution	Chr3	32649002	C>G	Heterozygous
	FN1221-S	Single base substitution	Chr4	4147252	A>G	Heterozygous
	FN1221-S	Single base substitution	Chr4	5829862	C>A	Heterozygous
	FN1221-S	Single base substitution	Chr5	5774785	C>A	Heterozygous
	FN1221-S	Single base substitution	Chr5	24174334	T>A	Heterozygous
	FN1221-S	Single base substitution	Chr5	24882613	A>T	Heterozygous
	FN1221-S	Single base substitution	Chr5	27954726	T>G	Heterozygous
	FN1221-S	Single base substitution	Chr5	28134925	T>C	Heterozygous
	FN1221-S	Single base substitution	Chr7	8067949	A>G	Heterozygous
	FN1221-S	Single base substitution	Chr7	9543968	A>C	Heterozygous
