## Supplementary Table 2 for "Expanding KitBase: Genome and Phenotype Integration of 3,268 Fast-Neutron Rice Mutants" (part 7 of 26)

### Sheet: Nipponbare-SBS (continued)
	Supplementary Table 2. Comprehensive Catalog of Single Base Substitutions (SBS) Identified in the Fast-Neutron-Induced Kitaake Rice Mutant Population Aligned to the Nipponbare Reference Genome.​
	FN1221-S	Single base substitution	Chr7	10487871	C>G	Heterozygous
	FN1221-S	Single base substitution	Chr7	17311338	C>T	Heterozygous
	FN1221-S	Single base substitution	Chr7	29675402	C>G	Homozygous
	FN1221-S	Single base substitution	Chr8	10576860	T>A	Heterozygous
	FN1221-S	Single base substitution	Chr8	22897466	C>A	Heterozygous
	FN1221-S	Single base substitution	Chr9	16852485	G>A	Heterozygous
	FN1221-S	Single base substitution	Chr10	6192340	G>A	Heterozygous
	FN1221-S	Single base substitution	Chr10	10651041	A>G	Heterozygous
	FN1221-S	Single base substitution	Chr10	18411838	G>T	Heterozygous
	FN1221-S	Single base substitution	Chr11	14794103	T>C	Heterozygous
	FN1221-S	Single base substitution	Chr11	16054882	C>T	Heterozygous
	FN1221-S	Single base substitution	Chr11	20360827	T>C	Heterozygous
	FN1221-S	Single base substitution	Chr11	23865838	C>T	Heterozygous
	FN1221-S	Single base substitution	Chr12	1739459	A>T	Heterozygous
	FN1221-S	Single base substitution	Chr12	2062529	C>T	Heterozygous
	FN1221-S	Single base substitution	Chr12	13071528	G>A	Homozygous
	FN1221-S	Single base substitution	Chr12	20262237	C>T	Heterozygous
	FN1221-S	Single base substitution	Chr12	24957399	C>A	Homozygous
	FN1221-S	Single base substitution	Chr12	25466248	C>T	Heterozygous
	FN1222-S	Single base substitution	Chr1	953327	C>T	Heterozygous
	FN1222-S	Single base substitution	Chr1	11729999	C>T	Heterozygous
	FN1222-S	Single base substitution	Chr1	13772892	T>G	Heterozygous
	FN1222-S	Single base substitution	Chr2	12808027	A>G	Heterozygous
	FN1222-S	Single base substitution	Chr2	17295538	C>T	Heterozygous
	FN1222-S	Single base substitution	Chr2	27548605	T>C	Heterozygous
	FN1222-S	Single base substitution	Chr3	9926537	G>A	Heterozygous
	FN1222-S	Single base substitution	Chr3	31080693	G>T	Heterozygous
	FN1222-S	Single base substitution	Chr3	33857723	A>G	Heterozygous
	FN1222-S	Single base substitution	Chr3	34352986	G>A	Heterozygous
	FN1222-S	Single base substitution	Chr4	12494931	G>C	Heterozygous
	FN1222-S	Single base substitution	Chr5	4299332	G>A	Heterozygous
	FN1222-S	Single base substitution	Chr5	16365391	G>A	Heterozygous
	FN1222-S	Single base substitution	Chr6	12672722	C>T	Homozygous
	FN1222-S	Single base substitution	Chr6	15071260	A>T	Homozygous
	FN1222-S	Single base substitution	Chr6	15071261	A>T	Homozygous
	FN1222-S	Single base substitution	Chr6	17652576	T>A	Homozygous
	FN1222-S	Single base substitution	Chr7	14332266	C>G	Homozygous
	FN1222-S	Single base substitution	Chr9	2535323	G>A	Heterozygous
	FN1222-S	Single base substitution	Chr9	3019723	G>A	Heterozygous
	FN1222-S	Single base substitution	Chr9	4140642	G>A	Heterozygous
	FN1222-S	Single base substitution	Chr9	7847293	C>T	Heterozygous
	FN1222-S	Single base substitution	Chr9	13805119	C>G	Homozygous
	FN1222-S	Single base substitution	Chr10	20016392	G>A	Heterozygous
	FN1222-S	Single base substitution	Chr11	4108543	C>T	Heterozygous
	FN1222-S	Single base substitution	Chr11	4388881	T>C	Heterozygous
	FN1222-S	Single base substitution	Chr11	12148860	C>T	Homozygous
	FN1222-S	Single base substitution	Chr11	16853855	C>T	Homozygous
	FN1222-S	Single base substitution	Chr12	16250365	G>C	Heterozygous
	FN1222-S	Single base substitution	Chr12	18024343	A>G	Heterozygous
	FN1224-S	Single base substitution	Chr2	21360200	G>A	Homozygous
	FN1224-S	Single base substitution	Chr3	14430851	C>A	Heterozygous
	FN1224-S	Single base substitution	Chr3	30470498	C>G	Heterozygous
	FN1224-S	Single base substitution	Chr4	6946764	C>T	Heterozygous
	FN1224-S	Single base substitution	Chr4	9081809	G>C	Homozygous
	FN1224-S	Single base substitution	Chr4	14155898	G>A	Homozygous
	FN1224-S	Single base substitution	Chr4	25311541	T>A	Heterozygous
	FN1224-S	Single base substitution	Chr4	25311542	T>A	Heterozygous
	FN1224-S	Single base substitution	Chr4	34266962	G>A	Homozygous
	FN1224-S	Single base substitution	Chr4	34338172	G>A	Heterozygous
	FN1224-S	Single base substitution	Chr4	34948334	A>T	Heterozygous
	FN1224-S	Single base substitution	Chr5	4082372	C>T	Heterozygous
	FN1224-S	Single base substitution	Chr6	4031737	G>A	Homozygous
	FN1224-S	Single base substitution	Chr6	23043613	C>T	Heterozygous
	FN1224-S	Single base substitution	Chr6	23043614	G>T	Heterozygous
	FN1224-S	Single base substitution	Chr7	15804851	G>A	Heterozygous
	FN1224-S	Single base substitution	Chr7	28365873	G>T	Heterozygous
	FN1224-S	Single base substitution	Chr8	5207781	T>G	Heterozygous
	FN1224-S	Single base substitution	Chr8	7494630	T>C	Homozygous
	FN1224-S	Single base substitution	Chr8	15539072	G>A	Heterozygous
	FN1224-S	Single base substitution	Chr8	15708588	G>A	Homozygous
	FN1224-S	Single base substitution	Chr9	284174	G>T	Homozygous
	FN1224-S	Single base substitution	Chr9	3171710	A>C	Homozygous
	FN1224-S	Single base substitution	Chr10	11652470	C>T	Homozygous
	FN1224-S	Single base substitution	Chr10	15912613	C>T	Homozygous
	FN1224-S	Single base substitution	Chr10	21684987	T>C	Homozygous
	FN1224-S	Single base substitution	Chr11	27740626	A>T	Heterozygous
	FN1224-S	Single base substitution	Chr12	9365117	T>A	Homozygous
	FN1224-S	Single base substitution	Chr12	23544543	C>A	Homozygous
	FN1224-S	Single base substitution	Chr12	23924389	A>T	Heterozygous
	FN1227-S	Single base substitution	Chr1	15873160	G>A	Homozygous
	FN1227-S	Single base substitution	Chr1	27064524	A>G	Heterozygous
	FN1227-S	Single base substitution	Chr3	12773949	T>C	Heterozygous
	FN1227-S	Single base substitution	Chr4	3021364	A>T	Heterozygous
	FN1227-S	Single base substitution	Chr4	10363423	A>C	Heterozygous
	FN1227-S	Single base substitution	Chr4	15076645	T>A	Homozygous
	FN1227-S	Single base substitution	Chr4	21689251	A>G	Heterozygous
	FN1227-S	Single base substitution	Chr5	8717667	A>T	Heterozygous
	FN1227-S	Single base substitution	Chr5	12968172	G>T	Heterozygous
	FN1227-S	Single base substitution	Chr5	14965592	C>T	Heterozygous
	FN1227-S	Single base substitution	Chr5	14965593	C>T	Heterozygous
	FN1227-S	Single base substitution	Chr5	26904105	C>T	Homozygous
	FN1227-S	Single base substitution	Chr6	1321357	A>C	Heterozygous
	FN1227-S	Single base substitution	Chr6	7163284	G>A	Homozygous
	FN1227-S	Single base substitution	Chr6	12263672	C>A	Heterozygous
	FN1227-S	Single base substitution	Chr6	16038474	C>T	Heterozygous
	FN1227-S	Single base substitution	Chr6	29717888	G>A	Homozygous
	FN1227-S	Single base substitution	Chr7	23803932	T>G	Heterozygous
	FN1227-S	Single base substitution	Chr7	28887714	G>T	Heterozygous
	FN1227-S	Single base substitution	Chr7	29181488	T>A	Heterozygous
	FN1227-S	Single base substitution	Chr8	16766788	G>C	Homozygous
	FN1227-S	Single base substitution	Chr8	17460443	G>T	Homozygous
	FN1227-S	Single base substitution	Chr8	18562690	C>T	Heterozygous
	FN1227-S	Single base substitution	Chr10	82899	G>A	Homozygous
	FN1227-S	Single base substitution	Chr10	90655	A>G	Homozygous
	FN1227-S	Single base substitution	Chr10	6211157	A>G	Heterozygous
	FN1227-S	Single base substitution	Chr10	12127743	G>C	Heterozygous
	FN1227-S	Single base substitution	Chr10	13101687	A>T	Homozygous
	FN1227-S	Single base substitution	Chr10	20102496	G>T	Heterozygous
	FN1227-S	Single base substitution	Chr10	22812170	G>A	Heterozygous
	FN1227-S	Single base substitution	Chr11	8257313	A>C	Heterozygous
	FN1227-S	Single base substitution	Chr11	10293464	G>A	Heterozygous
	FN1227-S	Single base substitution	Chr11	11679980	G>C	Heterozygous
	FN1227-S	Single base substitution	Chr11	16034828	C>T	Heterozygous
	FN1227-S	Single base substitution	Chr12	1350689	G>T	Heterozygous
	FN1227-S	Single base substitution	Chr12	1350694	A>C	Heterozygous
	FN1227-S	Single base substitution	Chr12	13220302	G>A	Heterozygous
	FN1227-S	Single base substitution	Chr12	17353260	A>T	Heterozygous
	FN1228-S	Single base substitution	Chr1	12269615	T>C	Heterozygous
	FN1228-S	Single base substitution	Chr1	16467630	T>C	Heterozygous
	FN1228-S	Single base substitution	Chr1	19504665	C>T	Heterozygous
	FN1228-S	Single base substitution	Chr1	25555339	C>A	Homozygous
	FN1228-S	Single base substitution	Chr2	4948860	C>T	Homozygous
	FN1228-S	Single base substitution	Chr2	5540414	T>A	Homozygous
	FN1228-S	Single base substitution	Chr2	12496415	T>C	Homozygous
	FN1228-S	Single base substitution	Chr2	19813461	G>A	Heterozygous
	FN1228-S	Single base substitution	Chr3	6506541	G>A	Homozygous
	FN1228-S	Single base substitution	Chr3	15142298	T>C	Heterozygous
	FN1228-S	Single base substitution	Chr3	24374368	C>T	Homozygous
	FN1228-S	Single base substitution	Chr3	29385404	C>G	Heterozygous
	FN1228-S	Single base substitution	Chr3	29385413	C>T	Heterozygous
	FN1228-S	Single base substitution	Chr3	34617107	A>T	Heterozygous
	FN1228-S	Single base substitution	Chr3	35510681	C>T	Heterozygous
	FN1228-S	Single base substitution	Chr4	4335314	C>A	Heterozygous
	FN1228-S	Single base substitution	Chr4	7371255	C>G	Heterozygous
	FN1228-S	Single base substitution	Chr4	10513146	G>A	Heterozygous
	FN1228-S	Single base substitution	Chr4	34904945	A>T	Heterozygous
	FN1228-S	Single base substitution	Chr5	8664270	C>T	Homozygous
	FN1228-S	Single base substitution	Chr5	9515308	G>C	Heterozygous
	FN1228-S	Single base substitution	Chr5	14171272	G>A	Homozygous
	FN1228-S	Single base substitution	Chr5	21656615	A>T	Heterozygous
	FN1228-S	Single base substitution	Chr5	25937118	C>A	Heterozygous
	FN1228-S	Single base substitution	Chr5	29053641	G>A	Heterozygous
	FN1228-S	Single base substitution	Chr6	5820501	C>T	Heterozygous
	FN1228-S	Single base substitution	Chr6	23862373	T>C	Heterozygous
	FN1228-S	Single base substitution	Chr7	17293881	C>A	Heterozygous
	FN1228-S	Single base substitution	Chr7	18746220	G>A	Heterozygous
	FN1228-S	Single base substitution	Chr7	22657806	G>A	Heterozygous
	FN1228-S	Single base substitution	Chr7	23995263	T>G	Homozygous
	FN1228-S	Single base substitution	Chr7	24982855	C>A	Homozygous
	FN1228-S	Single base substitution	Chr8	6940085	C>T	Heterozygous
	FN1228-S	Single base substitution	Chr9	5366721	A>G	Homozygous
	FN1228-S	Single base substitution	Chr9	9307587	G>T	Homozygous
	FN1228-S	Single base substitution	Chr10	12321439	A>G	Heterozygous
	FN1228-S	Single base substitution	Chr10	18991902	C>T	Heterozygous
	FN1228-S	Single base substitution	Chr12	7417691	G>A	Heterozygous
	FN1228-S	Single base substitution	Chr12	12234861	G>A	Heterozygous
	FN1228-S	Single base substitution	Chr12	14422711	A>C	Heterozygous
	FN1228-S	Single base substitution	Chr12	15527916	G>A	Heterozygous
	FN1229-S	Single base substitution	Chr1	40699469	C>T	Homozygous
	FN1229-S	Single base substitution	Chr2	3614281	T>G	Heterozygous
	FN1229-S	Single base substitution	Chr2	19994897	G>C	Heterozygous
	FN1229-S	Single base substitution	Chr3	24300436	C>A	Heterozygous
	FN1229-S	Single base substitution	Chr4	5033893	T>A	Homozygous
	FN1229-S	Single base substitution	Chr4	6285600	G>A	Homozygous
	FN1229-S	Single base substitution	Chr4	27094906	C>T	Homozygous
	FN1229-S	Single base substitution	Chr4	35498128	G>T	Heterozygous
	FN1229-S	Single base substitution	Chr5	9014962	A>G	Heterozygous
	FN1229-S	Single base substitution	Chr5	15390458	A>G	Heterozygous
	FN1229-S	Single base substitution	Chr6	24316002	G>A	Heterozygous
	FN1229-S	Single base substitution	Chr7	12685468	C>T	Heterozygous
	FN1229-S	Single base substitution	Chr7	13489243	T>C	Heterozygous
	FN1229-S	Single base substitution	Chr7	25878110	C>T	Heterozygous
	FN1229-S	Single base substitution	Chr7	28706966	T>A	Heterozygous
	FN1229-S	Single base substitution	Chr8	19863755	C>T	Heterozygous
	FN1229-S	Single base substitution	Chr8	21337303	C>T	Heterozygous
	FN1229-S	Single base substitution	Chr9	826549	G>A	Heterozygous
	FN1229-S	Single base substitution	Chr9	900638	C>T	Heterozygous
	FN1229-S	Single base substitution	Chr9	3172181	A>T	Heterozygous
	FN1229-S	Single base substitution	Chr9	8330241	A>T	Homozygous
	FN1229-S	Single base substitution	Chr9	9188696	A>C	Heterozygous
	FN1229-S	Single base substitution	Chr9	11395074	A>T	Homozygous
	FN1229-S	Single base substitution	Chr9	11414275	T>A	Homozygous
	FN1229-S	Single base substitution	Chr10	10009259	G>A	Heterozygous
	FN1229-S	Single base substitution	Chr10	11580977	T>A	Heterozygous
	FN1229-S	Single base substitution	Chr11	14303960	A>G	Heterozygous
	FN1229-S	Single base substitution	Chr12	4618841	T>A	Homozygous
	FN1229-S	Single base substitution	Chr12	5448730	T>A	Homozygous
	FN1229-S	Single base substitution	Chr12	13083676	T>A	Heterozygous
	FN1229-S	Single base substitution	Chr12	17178263	C>T	Heterozygous
	FN1229-S	Single base substitution	Chr12	22502655	T>A	Heterozygous
	FN1229-S	Single base substitution	Chr12	22502658	T>C	Heterozygous
	FN1229-S	Single base substitution	Chr12	22765441	T>C	Heterozygous
	FN1229-S	Single base substitution	Chr12	25180483	A>T	Heterozygous
	FN1229-S	Single base substitution	Chr12	26465567	G>T	Heterozygous
	FN1229-S	Single base substitution	Chr12	26465568	C>T	Heterozygous
	FN1230-S	Single base substitution	Chr1	4245967	A>G	Homozygous
	FN1230-S	Single base substitution	Chr1	34548031	G>A	Homozygous
	FN1230-S	Single base substitution	Chr2	393188	C>T	Heterozygous
	FN1230-S	Single base substitution	Chr2	1251859	G>T	Heterozygous
	FN1230-S	Single base substitution	Chr2	2086172	C>T	Homozygous
	FN1230-S	Single base substitution	Chr2	15407073	G>A	Heterozygous
	FN1230-S	Single base substitution	Chr2	22514032	G>A	Homozygous
	FN1230-S	Single base substitution	Chr3	11486268	G>A	Heterozygous
	FN1230-S	Single base substitution	Chr3	19406393	C>T	Heterozygous
	FN1230-S	Single base substitution	Chr4	18903393	G>A	Heterozygous
	FN1230-S	Single base substitution	Chr5	29806932	C>G	Homozygous
	FN1230-S	Single base substitution	Chr6	15880103	G>A	Heterozygous
	FN1230-S	Single base substitution	Chr6	30965611	T>A	Heterozygous
	FN1230-S	Single base substitution	Chr7	11297459	G>A	Heterozygous
	FN1230-S	Single base substitution	Chr7	23902626	A>G	Heterozygous
	FN1230-S	Single base substitution	Chr8	24614235	C>A	Homozygous
	FN1230-S	Single base substitution	Chr9	1364055	T>C	Heterozygous
	FN1230-S	Single base substitution	Chr9	6024155	C>T	Heterozygous
	FN1230-S	Single base substitution	Chr9	6868342	A>T	Heterozygous
	FN1230-S	Single base substitution	Chr10	19346978	T>G	Heterozygous
	FN1230-S	Single base substitution	Chr10	19679615	A>T	Heterozygous
	FN1230-S	Single base substitution	Chr10	20108340	G>C	Heterozygous
	FN1230-S	Single base substitution	Chr10	21356078	A>G	Heterozygous
	FN1230-S	Single base substitution	Chr10	21923160	A>T	Heterozygous
	FN1230-S	Single base substitution	Chr11	10667584	G>A	Homozygous
	FN1230-S	Single base substitution	Chr12	8487336	A>G	Heterozygous
	FN1230-S	Single base substitution	Chr12	10356602	G>A	Homozygous
	FN1230-S	Single base substitution	Chr12	12114547	C>A	Homozygous
	FN1231-S	Single base substitution	Chr2	138232	G>A	Heterozygous
	FN1231-S	Single base substitution	Chr2	9965420	C>G	Heterozygous
	FN1231-S	Single base substitution	Chr2	34894144	T>C	Heterozygous
	FN1231-S	Single base substitution	Chr2	35202925	T>A	Heterozygous
	FN1231-S	Single base substitution	Chr3	22698006	T>C	Heterozygous
	FN1231-S	Single base substitution	Chr3	33997620	A>G	Heterozygous
	FN1231-S	Single base substitution	Chr4	3457779	G>A	Homozygous
	FN1231-S	Single base substitution	Chr4	13436441	A>C	Heterozygous
	FN1231-S	Single base substitution	Chr4	31140245	G>A	Homozygous
	FN1231-S	Single base substitution	Chr4	33608480	G>T	Homozygous
	FN1231-S	Single base substitution	Chr5	29381450	A>G	Heterozygous
	FN1231-S	Single base substitution	Chr6	14883702	G>A	Homozygous
	FN1231-S	Single base substitution	Chr7	15436487	A>T	Heterozygous
	FN1231-S	Single base substitution	Chr8	11097974	G>T	Heterozygous
	FN1231-S	Single base substitution	Chr8	15063981	T>G	Heterozygous
	FN1231-S	Single base substitution	Chr8	16951323	C>T	Heterozygous
	FN1231-S	Single base substitution	Chr10	660884	A>G	Heterozygous
	FN1231-S	Single base substitution	Chr10	2717132	A>G	Heterozygous
	FN1231-S	Single base substitution	Chr10	2884701	C>G	Heterozygous
	FN1231-S	Single base substitution	Chr10	14993358	A>G	Homozygous
	FN1231-S	Single base substitution	Chr11	3274872	G>A	Heterozygous
	FN1231-S	Single base substitution	Chr11	7512611	G>A	Heterozygous
	FN1231-S	Single base substitution	Chr12	15498036	G>T	Heterozygous
	FN1231-S	Single base substitution	Chr12	23216663	T>G	Homozygous
	FN1232-S	Single base substitution	Chr2	17363058	C>G	Heterozygous
	FN1232-S	Single base substitution	Chr3	10359504	A>T	Heterozygous
	FN1232-S	Single base substitution	Chr3	10413621	G>A	Heterozygous
	FN1232-S	Single base substitution	Chr3	11857040	A>T	Heterozygous
	FN1232-S	Single base substitution	Chr3	15235661	T>C	Homozygous
	FN1232-S	Single base substitution	Chr3	32278343	A>G	Heterozygous
	FN1232-S	Single base substitution	Chr3	35107250	C>A	Heterozygous
	FN1232-S	Single base substitution	Chr4	232757	T>G	Homozygous
	FN1232-S	Single base substitution	Chr4	3107364	C>T	Homozygous
	FN1232-S	Single base substitution	Chr4	7157141	C>T	Heterozygous
	FN1232-S	Single base substitution	Chr5	22523109	T>C	Heterozygous
	FN1232-S	Single base substitution	Chr5	23238291	C>T	Heterozygous
	FN1232-S	Single base substitution	Chr5	23345821	C>T	Heterozygous
	FN1232-S	Single base substitution	Chr6	21103792	C>T	Homozygous
	FN1232-S	Single base substitution	Chr7	21603165	T>C	Homozygous
	FN1232-S	Single base substitution	Chr8	608084	C>T	Heterozygous
	FN1232-S	Single base substitution	Chr8	9231793	A>G	Heterozygous
	FN1232-S	Single base substitution	Chr8	10945256	C>A	Heterozygous
	FN1232-S	Single base substitution	Chr9	2946770	C>T	Homozygous
	FN1232-S	Single base substitution	Chr9	13299671	C>T	Heterozygous
	FN1232-S	Single base substitution	Chr11	220584	C>T	Homozygous
	FN1232-S	Single base substitution	Chr11	9925327	T>C	Homozygous
	FN1232-S	Single base substitution	Chr12	3866263	G>T	Homozygous
	FN1232-S	Single base substitution	Chr12	8769411	G>A	Homozygous
	FN1233-S	Single base substitution	Chr1	37972224	G>T	Homozygous
	FN1233-S	Single base substitution	Chr1	38836083	C>A	Heterozygous
	FN1233-S	Single base substitution	Chr2	4747972	T>A	Homozygous
	FN1233-S	Single base substitution	Chr2	4747973	G>A	Homozygous
	FN1233-S	Single base substitution	Chr2	15486459	C>A	Heterozygous
	FN1233-S	Single base substitution	Chr2	15573935	C>G	Heterozygous
	FN1233-S	Single base substitution	Chr2	34282939	C>T	Heterozygous
	FN1233-S	Single base substitution	Chr3	15153931	C>T	Heterozygous
	FN1233-S	Single base substitution	Chr3	23593399	A>T	Heterozygous
	FN1233-S	Single base substitution	Chr3	31890710	T>G	Heterozygous
	FN1233-S	Single base substitution	Chr3	33120640	T>A	Heterozygous
	FN1233-S	Single base substitution	Chr4	7137114	C>A	Homozygous
	FN1233-S	Single base substitution	Chr5	2055275	A>C	Homozygous
	FN1233-S	Single base substitution	Chr5	11718283	G>C	Heterozygous
	FN1233-S	Single base substitution	Chr5	15842668	T>G	Heterozygous
	FN1233-S	Single base substitution	Chr5	16049004	A>T	Heterozygous
	FN1233-S	Single base substitution	Chr5	18808061	A>T	Heterozygous
	FN1233-S	Single base substitution	Chr6	11228675	T>C	Heterozygous
	FN1233-S	Single base substitution	Chr6	14437403	A>G	Heterozygous
	FN1233-S	Single base substitution	Chr7	7805202	G>A	Homozygous
	FN1233-S	Single base substitution	Chr7	15395494	A>G	Homozygous
	FN1233-S	Single base substitution	Chr7	17073545	T>C	Homozygous
	FN1233-S	Single base substitution	Chr7	20510796	C>A	Homozygous
	FN1233-S	Single base substitution	Chr9	1706474	C>G	Heterozygous
	FN1233-S	Single base substitution	Chr9	17869187	G>T	Heterozygous
	FN1233-S	Single base substitution	Chr10	11329347	C>T	Homozygous
	FN1233-S	Single base substitution	Chr11	8688934	C>G	Heterozygous
	FN1233-S	Single base substitution	Chr11	9514117	A>T	Heterozygous
	FN1233-S	Single base substitution	Chr11	16817242	T>C	Heterozygous
	FN1233-S	Single base substitution	Chr12	5745956	A>C	Homozygous
	FN1234-S	Single base substitution	Chr1	7116169	A>T	Homozygous
	FN1234-S	Single base substitution	Chr1	17707742	C>T	Homozygous
	FN1234-S	Single base substitution	Chr1	24008688	T>C	Heterozygous
	FN1234-S	Single base substitution	Chr1	24274675	C>A	Heterozygous
	FN1234-S	Single base substitution	Chr1	24274677	C>A	Heterozygous
	FN1234-S	Single base substitution	Chr1	24274682	C>T	Heterozygous
	FN1234-S	Single base substitution	Chr2	5039916	C>T	Homozygous
	FN1234-S	Single base substitution	Chr2	26133989	A>G	Homozygous
	FN1234-S	Single base substitution	Chr3	2759424	A>C	Heterozygous
	FN1234-S	Single base substitution	Chr3	2873936	T>G	Homozygous
	FN1234-S	Single base substitution	Chr3	35791502	G>T	Heterozygous
	FN1234-S	Single base substitution	Chr4	7489504	C>G	Homozygous
	FN1234-S	Single base substitution	Chr4	26134272	G>A	Heterozygous
	FN1234-S	Single base substitution	Chr5	477531	C>T	Homozygous
	FN1234-S	Single base substitution	Chr5	7091693	G>T	Heterozygous
	FN1234-S	Single base substitution	Chr5	21075115	C>A	Heterozygous
	FN1234-S	Single base substitution	Chr5	23159277	G>T	Heterozygous
	FN1234-S	Single base substitution	Chr5	28795040	A>G	Heterozygous
	FN1234-S	Single base substitution	Chr6	10602735	G>A	Heterozygous
	FN1234-S	Single base substitution	Chr6	20480431	A>C	Heterozygous
	FN1234-S	Single base substitution	Chr7	737847	A>G	Heterozygous
	FN1234-S	Single base substitution	Chr7	8154077	G>T	Heterozygous
	FN1234-S	Single base substitution	Chr7	25514018	A>T	Homozygous
	FN1234-S	Single base substitution	Chr9	2712917	T>G	Heterozygous
	FN1234-S	Single base substitution	Chr9	8689628	C>T	Heterozygous
	FN1234-S	Single base substitution	Chr9	8689629	G>T	Heterozygous
	FN1234-S	Single base substitution	Chr9	18463189	A>G	Homozygous
	FN1234-S	Single base substitution	Chr10	192464	C>G	Homozygous
	FN1234-S	Single base substitution	Chr10	14137163	G>A	Homozygous
	FN1234-S	Single base substitution	Chr11	3584676	G>A	Heterozygous
	FN1234-S	Single base substitution	Chr12	8290436	G>A	Heterozygous
	FN1234-S	Single base substitution	Chr12	21612120	A>T	Heterozygous
	FN1234-S	Single base substitution	Chr12	22929920	C>T	Homozygous
	FN1236-S	Single base substitution	Chr1	13418289	A>G	Homozygous
	FN1236-S	Single base substitution	Chr1	30214974	T>C	Heterozygous
	FN1236-S	Single base substitution	Chr2	20273734	C>T	Heterozygous
	FN1236-S	Single base substitution	Chr2	25177672	T>C	Homozygous
	FN1236-S	Single base substitution	Chr2	27059614	A>C	Homozygous
	FN1236-S	Single base substitution	Chr2	32754303	A>G	Homozygous
	FN1236-S	Single base substitution	Chr3	28494289	T>C	Heterozygous
	FN1236-S	Single base substitution	Chr4	4990371	A>T	Heterozygous
	FN1236-S	Single base substitution	Chr4	5233792	T>C	Heterozygous
	FN1236-S	Single base substitution	Chr4	10018900	C>T	Heterozygous
	FN1236-S	Single base substitution	Chr4	14740305	A>T	Heterozygous
	FN1236-S	Single base substitution	Chr4	19851757	T>C	Heterozygous
	FN1236-S	Single base substitution	Chr4	25914423	C>A	Homozygous
	FN1236-S	Single base substitution	Chr5	1697516	A>G	Heterozygous
	FN1236-S	Single base substitution	Chr5	24200394	G>T	Homozygous
	FN1236-S	Single base substitution	Chr5	24262698	A>G	Homozygous
	FN1236-S	Single base substitution	Chr6	4154261	A>T	Heterozygous
	FN1236-S	Single base substitution	Chr7	4084882	T>G	Heterozygous
	FN1236-S	Single base substitution	Chr7	5991352	C>T	Heterozygous
	FN1236-S	Single base substitution	Chr7	11143768	G>A	Homozygous
	FN1236-S	Single base substitution	Chr7	27740435	T>C	Heterozygous
	FN1236-S	Single base substitution	Chr8	3214494	C>T	Heterozygous
	FN1236-S	Single base substitution	Chr8	15691473	T>C	Heterozygous
	FN1236-S	Single base substitution	Chr9	2710054	T>C	Heterozygous
	FN1236-S	Single base substitution	Chr9	15370035	A>T	Heterozygous
	FN1236-S	Single base substitution	Chr10	8605251	C>T	Homozygous
	FN1236-S	Single base substitution	Chr10	9237828	G>A	Heterozygous
	FN1236-S	Single base substitution	Chr10	11057136	A>T	Heterozygous
	FN1236-S	Single base substitution	Chr11	13735228	C>T	Heterozygous
	FN1236-S	Single base substitution	Chr11	16073285	A>C	Heterozygous
	FN1236-S	Single base substitution	Chr12	2564216	T>G	Heterozygous
	FN1236-S	Single base substitution	Chr12	10003925	A>T	Homozygous
	FN1237-S	Single base substitution	Chr1	15160551	G>A	Heterozygous
	FN1237-S	Single base substitution	Chr1	21745466	C>G	Heterozygous
	FN1237-S	Single base substitution	Chr1	29002398	T>C	Homozygous
	FN1237-S	Single base substitution	Chr2	1210721	T>A	Heterozygous
	FN1237-S	Single base substitution	Chr2	1210724	T>A	Heterozygous
	FN1237-S	Single base substitution	Chr2	1210726	T>A	Heterozygous
	FN1237-S	Single base substitution	Chr2	12220737	T>C	Heterozygous
	FN1237-S	Single base substitution	Chr2	20015412	C>A	Homozygous
	FN1237-S	Single base substitution	Chr2	27613581	T>C	Heterozygous
	FN1237-S	Single base substitution	Chr2	28547995	A>T	Heterozygous
	FN1237-S	Single base substitution	Chr2	30628596	A>G	Heterozygous
	FN1237-S	Single base substitution	Chr2	35473470	C>T	Heterozygous
	FN1237-S	Single base substitution	Chr3	17544340	C>A	Heterozygous
	FN1237-S	Single base substitution	Chr4	15383769	G>A	Homozygous
	FN1237-S	Single base substitution	Chr4	21803671	G>A	Heterozygous
	FN1237-S	Single base substitution	Chr4	26797463	T>A	Heterozygous
	FN1237-S	Single base substitution	Chr4	27920078	A>T	Homozygous
	FN1237-S	Single base substitution	Chr5	11760550	A>G	Homozygous
	FN1237-S	Single base substitution	Chr6	13754236	A>C	Homozygous
	FN1237-S	Single base substitution	Chr6	26894130	C>T	Homozygous
	FN1237-S	Single base substitution	Chr6	27456796	G>C	Homozygous
	FN1237-S	Single base substitution	Chr7	5689392	A>G	Heterozygous
	FN1237-S	Single base substitution	Chr7	5689395	A>T	Heterozygous
	FN1237-S	Single base substitution	Chr7	9891682	C>T	Heterozygous
	FN1237-S	Single base substitution	Chr7	26171295	C>A	Heterozygous
	FN1237-S	Single base substitution	Chr8	6546970	C>G	Homozygous
	FN1237-S	Single base substitution	Chr8	17378774	C>T	Homozygous
	FN1237-S	Single base substitution	Chr8	22579590	A>T	Heterozygous
	FN1237-S	Single base substitution	Chr8	26134625	C>T	Heterozygous
	FN1237-S	Single base substitution	Chr9	1482076	C>T	Heterozygous
	FN1237-S	Single base substitution	Chr9	17071614	T>C	Homozygous
	FN1237-S	Single base substitution	Chr10	486389	G>T	Heterozygous
	FN1237-S	Single base substitution	Chr10	1294112	A>G	Homozygous
	FN1237-S	Single base substitution	Chr10	6253673	C>T	Homozygous
	FN1237-S	Single base substitution	Chr10	21934193	C>T	Heterozygous
	FN1237-S	Single base substitution	Chr12	16567305	A>T	Heterozygous
	FN1237-S	Single base substitution	Chr12	19945007	C>T	Heterozygous
	FN1239-S	Single base substitution	Chr1	36315782	G>A	Homozygous
	FN1239-S	Single base substitution	Chr3	1851946	T>C	Homozygous
	FN1239-S	Single base substitution	Chr3	14274509	G>C	Homozygous
	FN1239-S	Single base substitution	Chr3	31825294	A>C	Heterozygous
	FN1239-S	Single base substitution	Chr4	2110223	C>T	Homozygous
	FN1239-S	Single base substitution	Chr4	20797470	C>T	Homozygous
	FN1239-S	Single base substitution	Chr4	26077566	T>C	Homozygous
	FN1239-S	Single base substitution	Chr5	6519464	T>A	Homozygous
	FN1239-S	Single base substitution	Chr5	10562716	G>A	Homozygous
	FN1239-S	Single base substitution	Chr5	18633306	G>C	Homozygous
	FN1239-S	Single base substitution	Chr6	12318935	G>T	Homozygous
	FN1239-S	Single base substitution	Chr6	21704466	A>T	Heterozygous
	FN1239-S	Single base substitution	Chr6	26970460	G>A	Heterozygous
	FN1239-S	Single base substitution	Chr7	18984209	A>T	Homozygous
	FN1239-S	Single base substitution	Chr7	20532060	C>A	Heterozygous
	FN1239-S	Single base substitution	Chr7	21891904	C>T	Heterozygous
	FN1239-S	Single base substitution	Chr8	10898418	G>A	Heterozygous
	FN1239-S	Single base substitution	Chr8	11149138	A>G	Heterozygous
	FN1239-S	Single base substitution	Chr9	8739108	G>A	Heterozygous
	FN1239-S	Single base substitution	Chr9	12247475	C>A	Heterozygous
	FN1239-S	Single base substitution	Chr9	19733070	C>T	Heterozygous
	FN1239-S	Single base substitution	Chr10	7531445	C>A	Heterozygous
	FN1239-S	Single base substitution	Chr10	13340489	G>A	Heterozygous
	FN1239-S	Single base substitution	Chr10	15736430	C>T	Heterozygous
	FN1239-S	Single base substitution	Chr11	16607638	G>A	Heterozygous
	FN1239-S	Single base substitution	Chr11	18366980	G>A	Heterozygous
	FN1239-S	Single base substitution	Chr11	25105567	T>C	Heterozygous
	FN1239-S	Single base substitution	Chr12	1010240	A>T	Heterozygous
	FN1239-S	Single base substitution	Chr12	1308875	G>A	Heterozygous
	FN1239-S	Single base substitution	Chr12	22106376	G>A	Homozygous
	FN1239-S	Single base substitution	Chr12	23557149	A>T	Homozygous
	FN1240-S	Single base substitution	Chr1	10918523	C>T	Homozygous
	FN1240-S	Single base substitution	Chr1	14954797	G>A	Homozygous
	FN1240-S	Single base substitution	Chr1	26920313	T>A	Heterozygous
	FN1240-S	Single base substitution	Chr1	32405200	T>C	Heterozygous
	FN1240-S	Single base substitution	Chr1	40779391	C>T	Heterozygous
	FN1240-S	Single base substitution	Chr2	12309884	G>A	Heterozygous
	FN1240-S	Single base substitution	Chr2	20987118	G>A	Homozygous
	FN1240-S	Single base substitution	Chr3	892366	G>A	Heterozygous
	FN1240-S	Single base substitution	Chr3	5024961	G>A	Heterozygous
	FN1240-S	Single base substitution	Chr3	20447280	G>A	Heterozygous
	FN1240-S	Single base substitution	Chr4	14878011	G>T	Heterozygous
	FN1240-S	Single base substitution	Chr4	20556108	G>A	Heterozygous
	FN1240-S	Single base substitution	Chr4	21386815	C>G	Heterozygous
	FN1240-S	Single base substitution	Chr5	9407666	A>T	Heterozygous
	FN1240-S	Single base substitution	Chr5	22098885	A>T	Homozygous
	FN1240-S	Single base substitution	Chr6	5663149	T>C	Heterozygous
	FN1240-S	Single base substitution	Chr6	17058914	A>G	Heterozygous
	FN1240-S	Single base substitution	Chr7	9684188	G>A	Homozygous
	FN1240-S	Single base substitution	Chr7	13458405	G>A	Heterozygous
	FN1240-S	Single base substitution	Chr7	22563949	A>G	Heterozygous
	FN1240-S	Single base substitution	Chr7	29382191	A>T	Heterozygous
	FN1240-S	Single base substitution	Chr8	5100853	C>T	Heterozygous
	FN1240-S	Single base substitution	Chr8	16625001	G>A	Homozygous
	FN1240-S	Single base substitution	Chr8	18249104	C>T	Homozygous
	FN1240-S	Single base substitution	Chr8	21102265	A>G	Homozygous
	FN1240-S	Single base substitution	Chr9	6242734	C>A	Heterozygous
	FN1240-S	Single base substitution	Chr9	11800743	T>A	Homozygous
	FN1240-S	Single base substitution	Chr10	700453	C>A	Heterozygous
	FN1240-S	Single base substitution	Chr10	10281223	A>G	Heterozygous
	FN1240-S	Single base substitution	Chr12	618709	G>T	Heterozygous
	FN1240-S	Single base substitution	Chr12	1972384	A>G	Heterozygous
	FN1240-S	Single base substitution	Chr12	3425106	C>T	Heterozygous
	FN1240-S	Single base substitution	Chr12	17006221	T>G	Heterozygous
	FN1240-S	Single base substitution	Chr12	17055172	G>T	Heterozygous
	FN1240-S	Single base substitution	Chr12	26577042	T>A	Homozygous
	FN1241-S	Single base substitution	Chr1	11463713	C>T	Homozygous
	FN1241-S	Single base substitution	Chr1	31219482	C>T	Homozygous
	FN1241-S	Single base substitution	Chr1	31801672	G>C	Homozygous
	FN1241-S	Single base substitution	Chr2	4314960	T>A	Homozygous
	FN1241-S	Single base substitution	Chr2	9453292	T>A	Heterozygous
	FN1241-S	Single base substitution	Chr2	9453293	T>A	Heterozygous
	FN1241-S	Single base substitution	Chr2	12484361	C>T	Heterozygous
	FN1241-S	Single base substitution	Chr3	21067238	C>T	Heterozygous
	FN1241-S	Single base substitution	Chr3	33608824	T>C	Heterozygous
	FN1241-S	Single base substitution	Chr4	5776616	G>C	Heterozygous
	FN1241-S	Single base substitution	Chr4	9991215	C>T	Heterozygous
	FN1241-S	Single base substitution	Chr4	13045937	T>A	Heterozygous
	FN1241-S	Single base substitution	Chr5	14420862	A>T	Heterozygous
	FN1241-S	Single base substitution	Chr5	17180044	A>G	Homozygous
	FN1241-S	Single base substitution	Chr6	9229417	T>C	Heterozygous
	FN1241-S	Single base substitution	Chr6	13461593	C>T	Heterozygous
	FN1241-S	Single base substitution	Chr6	13461598	G>T	Heterozygous
	FN1241-S	Single base substitution	Chr7	6656326	T>G	Homozygous
	FN1241-S	Single base substitution	Chr7	14112237	C>T	Heterozygous
	FN1241-S	Single base substitution	Chr8	21935763	T>A	Homozygous
	FN1241-S	Single base substitution	Chr8	24318386	G>A	Homozygous
	FN1241-S	Single base substitution	Chr10	11997553	T>A	Homozygous
	FN1241-S	Single base substitution	Chr12	13486085	G>A	Heterozygous
	FN1241-S	Single base substitution	Chr12	16666314	A>T	Homozygous
	FN1243-S	Single base substitution	Chr1	8042190	C>G	Heterozygous
	FN1243-S	Single base substitution	Chr1	16430260	T>C	Homozygous
	FN1243-S	Single base substitution	Chr1	17342919	A>C	Homozygous
	FN1243-S	Single base substitution	Chr1	21886022	A>G	Homozygous
	FN1243-S	Single base substitution	Chr1	24687641	T>G	Heterozygous
	FN1243-S	Single base substitution	Chr1	24986905	G>A	Homozygous
	FN1243-S	Single base substitution	Chr1	28962461	C>T	Heterozygous
	FN1243-S	Single base substitution	Chr2	2630608	A>G	Heterozygous
	FN1243-S	Single base substitution	Chr2	4766307	T>C	Heterozygous
	FN1243-S	Single base substitution	Chr2	9838672	G>A	Heterozygous
	FN1243-S	Single base substitution	Chr2	18110999	G>C	Heterozygous
	FN1243-S	Single base substitution	Chr3	43930	G>A	Homozygous
	FN1243-S	Single base substitution	Chr3	18699629	G>C	Homozygous
	FN1243-S	Single base substitution	Chr3	20784967	G>T	Heterozygous
	FN1243-S	Single base substitution	Chr3	28811434	A>T	Heterozygous
	FN1243-S	Single base substitution	Chr3	28984926	A>G	Heterozygous
	FN1243-S	Single base substitution	Chr4	14547660	G>A	Homozygous
	FN1243-S	Single base substitution	Chr4	30296832	T>G	Homozygous
	FN1243-S	Single base substitution	Chr5	3579783	C>T	Homozygous
	FN1243-S	Single base substitution	Chr5	12098129	C>G	Heterozygous
	FN1243-S	Single base substitution	Chr5	14502142	G>T	Heterozygous
	FN1243-S	Single base substitution	Chr6	10191356	G>A	Heterozygous
	FN1243-S	Single base substitution	Chr6	10191357	A>T	Heterozygous
	FN1243-S	Single base substitution	Chr6	20519318	C>T	Homozygous
	FN1243-S	Single base substitution	Chr6	23627902	G>T	Homozygous
	FN1243-S	Single base substitution	Chr6	24352439	T>C	Homozygous
	FN1243-S	Single base substitution	Chr8	13594604	T>C	Heterozygous
	FN1243-S	Single base substitution	Chr8	13611706	A>C	Heterozygous
	FN1243-S	Single base substitution	Chr9	12843594	T>C	Heterozygous
	FN1243-S	Single base substitution	Chr11	829207	C>T	Heterozygous
	FN1243-S	Single base substitution	Chr11	9799947	T>C	Heterozygous
	FN1243-S	Single base substitution	Chr11	11048165	G>T	Homozygous
	FN1243-S	Single base substitution	Chr11	14932308	G>C	Homozygous
	FN1243-S	Single base substitution	Chr12	11750363	T>A	Heterozygous
	FN1243-S	Single base substitution	Chr12	13639739	G>A	Heterozygous
	FN1243-S	Single base substitution	Chr12	15572998	C>T	Heterozygous
	FN1243-S	Single base substitution	Chr12	16273716	C>A	Heterozygous
	FN1247-S	Single base substitution	Chr1	31062037	T>C	Heterozygous
	FN1247-S	Single base substitution	Chr2	29574875	T>G	Heterozygous
	FN1247-S	Single base substitution	Chr2	30211191	A>G	Heterozygous
	FN1247-S	Single base substitution	Chr4	14467688	C>G	Heterozygous
	FN1247-S	Single base substitution	Chr4	14467689	G>A	Heterozygous
	FN1247-S	Single base substitution	Chr4	22503738	G>A	Heterozygous
	FN1247-S	Single base substitution	Chr4	31014536	G>A	Heterozygous
	FN1247-S	Single base substitution	Chr5	10420196	C>T	Heterozygous
	FN1247-S	Single base substitution	Chr6	8593654	G>A	Homozygous
	FN1247-S	Single base substitution	Chr6	24959104	G>T	Heterozygous
	FN1247-S	Single base substitution	Chr6	28615911	C>T	Heterozygous
	FN1247-S	Single base substitution	Chr6	28615912	A>C	Heterozygous
	FN1247-S	Single base substitution	Chr7	29032272	A>G	Heterozygous
	FN1247-S	Single base substitution	Chr8	16784705	G>C	Homozygous
	FN1247-S	Single base substitution	Chr8	16784960	T>A	Heterozygous
	FN1247-S	Single base substitution	Chr8	17117827	T>A	Homozygous
	FN1247-S	Single base substitution	Chr9	10163304	T>C	Heterozygous
	FN1247-S	Single base substitution	Chr9	15242590	G>T	Homozygous
	FN1247-S	Single base substitution	Chr10	8023123	G>A	Heterozygous
	FN1247-S	Single base substitution	Chr10	20801648	A>T	Heterozygous
	FN1249-S	Single base substitution	Chr1	22796569	T>C	Homozygous
	FN1249-S	Single base substitution	Chr3	22047798	C>T	Heterozygous
	FN1249-S	Single base substitution	Chr3	26870665	T>G	Heterozygous
	FN1249-S	Single base substitution	Chr4	1617378	G>A	Heterozygous
	FN1249-S	Single base substitution	Chr4	11370510	G>T	Heterozygous
	FN1249-S	Single base substitution	Chr4	11370513	G>T	Heterozygous
	FN1249-S	Single base substitution	Chr4	19723564	A>G	Heterozygous
	FN1249-S	Single base substitution	Chr5	11728068	T>C	Heterozygous
	FN1249-S	Single base substitution	Chr6	2710095	G>T	Homozygous
	FN1249-S	Single base substitution	Chr6	5180411	G>C	Homozygous
	FN1249-S	Single base substitution	Chr6	25116921	G>A	Heterozygous
	FN1249-S	Single base substitution	Chr6	25116923	C>T	Heterozygous
	FN1249-S	Single base substitution	Chr9	1740826	G>A	Heterozygous
	FN1249-S	Single base substitution	Chr10	11844930	T>A	Heterozygous
	FN1249-S	Single base substitution	Chr11	4544194	T>C	Heterozygous
	FN1249-S	Single base substitution	Chr11	16097507	C>T	Heterozygous
	FN1249-S	Single base substitution	Chr11	20080649	C>T	Heterozygous
	FN1249-S	Single base substitution	Chr11	27210721	G>C	Heterozygous
	FN1249-S	Single base substitution	Chr12	5119846	C>T	Homozygous
	FN1249-S	Single base substitution	Chr12	7563072	A>G	Homozygous
	FN1250-S	Single base substitution	Chr1	18218971	C>T	Heterozygous
	FN1250-S	Single base substitution	Chr1	21197418	A>T	Homozygous
	FN1250-S	Single base substitution	Chr1	32029300	A>T	Homozygous
	FN1250-S	Single base substitution	Chr1	32029301	G>T	Homozygous
	FN1250-S	Single base substitution	Chr1	34797091	A>T	Homozygous
	FN1250-S	Single base substitution	Chr2	1557705	G>T	Homozygous
	FN1250-S	Single base substitution	Chr2	29976362	C>A	Homozygous
	FN1250-S	Single base substitution	Chr2	31961111	G>A	Homozygous
	FN1250-S	Single base substitution	Chr3	22131864	G>A	Homozygous
	FN1250-S	Single base substitution	Chr3	29051881	G>C	Heterozygous
	FN1250-S	Single base substitution	Chr3	34989154	C>A	Heterozygous
	FN1250-S	Single base substitution	Chr4	1205334	C>G	Homozygous
	FN1250-S	Single base substitution	Chr4	12881188	G>A	Heterozygous
	FN1250-S	Single base substitution	Chr5	25856322	C>T	Heterozygous
	FN1250-S	Single base substitution	Chr6	4233701	T>G	Homozygous
	FN1250-S	Single base substitution	Chr6	17003881	G>A	Heterozygous
	FN1250-S	Single base substitution	Chr6	20478660	A>G	Heterozygous
	FN1250-S	Single base substitution	Chr7	671347	A>C	Heterozygous
	FN1250-S	Single base substitution	Chr7	25676464	G>C	Homozygous
	FN1250-S	Single base substitution	Chr7	27361661	G>A	Heterozygous
	FN1250-S	Single base substitution	Chr8	2659571	G>C	Heterozygous
	FN1250-S	Single base substitution	Chr8	3643199	A>C	Heterozygous
	FN1250-S	Single base substitution	Chr8	7510371	T>G	Heterozygous
	FN1250-S	Single base substitution	Chr8	16235505	G>T	Heterozygous
	FN1250-S	Single base substitution	Chr8	16235506	A>T	Heterozygous
	FN1250-S	Single base substitution	Chr9	11294416	C>T	Homozygous
	FN1250-S	Single base substitution	Chr9	14073738	C>T	Heterozygous
	FN1250-S	Single base substitution	Chr12	2186867	T>A	Heterozygous
	FN1250-S	Single base substitution	Chr12	2186869	C>A	Heterozygous
	FN1250-S	Single base substitution	Chr12	7342365	G>A	Homozygous
	FN1250-S	Single base substitution	Chr12	10568836	C>A	Homozygous
	FN1251-S	Single base substitution	Chr1	31311517	C>A	Homozygous
	FN1251-S	Single base substitution	Chr1	37566180	C>T	Homozygous
	FN1251-S	Single base substitution	Chr2	21884577	G>A	Heterozygous
	FN1251-S	Single base substitution	Chr3	27991797	A>C	Homozygous
	FN1251-S	Single base substitution	Chr5	681177	T>A	Heterozygous
	FN1251-S	Single base substitution	Chr5	26939826	T>C	Homozygous
	FN1251-S	Single base substitution	Chr6	1718099	A>G	Homozygous
	FN1251-S	Single base substitution	Chr6	7337531	G>T	Heterozygous
	FN1251-S	Single base substitution	Chr7	2786099	T>C	Heterozygous
	FN1251-S	Single base substitution	Chr7	8486201	G>A	Heterozygous
	FN1251-S	Single base substitution	Chr7	28532432	T>A	Homozygous
	FN1251-S	Single base substitution	Chr7	28532433	C>A	Homozygous
	FN1251-S	Single base substitution	Chr8	10230804	G>A	Heterozygous
	FN1251-S	Single base substitution	Chr8	11104408	A>G	Heterozygous
	FN1251-S	Single base substitution	Chr8	11499787	C>T	Heterozygous
	FN1251-S	Single base substitution	Chr8	26856065	C>T	Heterozygous
	FN1251-S	Single base substitution	Chr9	7172869	T>A	Homozygous
	FN1251-S	Single base substitution	Chr10	50859	A>T	Homozygous
	FN1251-S	Single base substitution	Chr10	9608324	A>T	Heterozygous
	FN1251-S	Single base substitution	Chr10	20340670	G>A	Heterozygous
	FN1251-S	Single base substitution	Chr12	10175062	T>C	Heterozygous
	FN1251-S	Single base substitution	Chr12	16760003	C>A	Heterozygous
	FN1251-S	Single base substitution	Chr12	18175144	C>G	Heterozygous
	FN1251-S	Single base substitution	Chr12	26736800	C>T	Heterozygous
	FN1252-S	Single base substitution	Chr1	3133114	T>C	Homozygous
	FN1252-S	Single base substitution	Chr1	3803793	C>T	Homozygous
	FN1252-S	Single base substitution	Chr1	5585468	T>C	Heterozygous
	FN1252-S	Single base substitution	Chr1	20175389	T>C	Heterozygous
	FN1252-S	Single base substitution	Chr1	20186724	C>T	Heterozygous
	FN1252-S	Single base substitution	Chr1	20225314	A>T	Heterozygous
	FN1252-S	Single base substitution	Chr1	25273995	G>T	Heterozygous
	FN1252-S	Single base substitution	Chr2	8687255	C>A	Heterozygous
	FN1252-S	Single base substitution	Chr3	19540293	A>T	Homozygous
	FN1252-S	Single base substitution	Chr3	22122921	C>T	Homozygous
	FN1252-S	Single base substitution	Chr3	26929474	G>A	Homozygous
	FN1252-S	Single base substitution	Chr4	10780712	G>A	Heterozygous
	FN1252-S	Single base substitution	Chr4	12473906	G>T	Heterozygous
	FN1252-S	Single base substitution	Chr4	13144745	C>A	Heterozygous
	FN1252-S	Single base substitution	Chr4	19309449	G>A	Heterozygous
	FN1252-S	Single base substitution	Chr5	14009853	G>A	Heterozygous
	FN1252-S	Single base substitution	Chr5	19033554	C>A	Heterozygous
	FN1252-S	Single base substitution	Chr5	25877289	G>A	Heterozygous
	FN1252-S	Single base substitution	Chr5	27674001	C>T	Heterozygous
	FN1252-S	Single base substitution	Chr6	11249126	T>C	Heterozygous
	FN1252-S	Single base substitution	Chr6	12192611	G>C	Homozygous
	FN1252-S	Single base substitution	Chr6	22296456	C>T	Heterozygous
	FN1252-S	Single base substitution	Chr6	29574444	G>A	Heterozygous
	FN1252-S	Single base substitution	Chr8	854952	T>A	Homozygous
	FN1252-S	Single base substitution	Chr8	855458	G>A	Homozygous
	FN1252-S	Single base substitution	Chr8	2109101	G>A	Heterozygous
	FN1252-S	Single base substitution	Chr8	22106116	T>C	Heterozygous
	FN1252-S	Single base substitution	Chr9	5719991	T>A	Homozygous
	FN1252-S	Single base substitution	Chr10	2084016	T>A	Heterozygous
	FN1252-S	Single base substitution	Chr10	6760238	G>C	Heterozygous
	FN1252-S	Single base substitution	Chr10	8989156	T>A	Heterozygous
	FN1252-S	Single base substitution	Chr10	8989157	G>A	Heterozygous
	FN1252-S	Single base substitution	Chr10	12205360	T>C	Heterozygous
	FN1252-S	Single base substitution	Chr12	8422821	C>T	Heterozygous
	FN1252-S	Single base substitution	Chr12	14308109	G>A	Heterozygous
	FN1254-S	Single base substitution	Chr1	381309	G>T	Heterozygous
	FN1254-S	Single base substitution	Chr1	4046352	A>T	Heterozygous
	FN1254-S	Single base substitution	Chr1	36488796	G>T	Heterozygous
	FN1254-S	Single base substitution	Chr1	37934638	C>T	Homozygous
	FN1254-S	Single base substitution	Chr2	5099408	C>T	Heterozygous
	FN1254-S	Single base substitution	Chr2	11722189	C>T	Homozygous
	FN1254-S	Single base substitution	Chr2	20282309	T>A	Homozygous
	FN1254-S	Single base substitution	Chr3	12478625	C>T	Homozygous
	FN1254-S	Single base substitution	Chr3	30329998	C>T	Homozygous
	FN1254-S	Single base substitution	Chr3	34568233	T>C	Heterozygous
	FN1254-S	Single base substitution	Chr4	13602289	C>T	Homozygous
	FN1254-S	Single base substitution	Chr4	24808994	A>G	Heterozygous
	FN1254-S	Single base substitution	Chr4	32523044	C>T	Homozygous
	FN1254-S	Single base substitution	Chr4	34890346	C>G	Homozygous
	FN1254-S	Single base substitution	Chr5	17898416	T>C	Homozygous
	FN1254-S	Single base substitution	Chr5	20196109	G>A	Heterozygous
	FN1254-S	Single base substitution	Chr7	1050014	A>G	Heterozygous
	FN1254-S	Single base substitution	Chr7	26219370	C>T	Homozygous
	FN1254-S	Single base substitution	Chr9	13928224	A>G	Heterozygous
	FN1254-S	Single base substitution	Chr9	18653570	C>T	Homozygous
	FN1254-S	Single base substitution	Chr9	21775034	T>A	Homozygous
	FN1254-S	Single base substitution	Chr10	9070010	C>T	Heterozygous
	FN1254-S	Single base substitution	Chr10	10141164	G>A	Heterozygous
	FN1254-S	Single base substitution	Chr10	10743214	G>T	Heterozygous
	FN1254-S	Single base substitution	Chr10	21837291	A>G	Homozygous
	FN1254-S	Single base substitution	Chr11	1238562	A>G	Homozygous
	FN1254-S	Single base substitution	Chr11	4524441	G>A	Heterozygous
	FN1254-S	Single base substitution	Chr11	11664687	T>C	Heterozygous
	FN1254-S	Single base substitution	Chr11	18688235	G>T	Heterozygous
	FN1254-S	Single base substitution	Chr12	4981793	G>A	Heterozygous
	FN1254-S	Single base substitution	Chr12	20246829	G>T	Heterozygous
	FN1255-S	Single base substitution	Chr2	10657964	C>T	Heterozygous
	FN1255-S	Single base substitution	Chr2	15614316	A>G	Heterozygous
	FN1255-S	Single base substitution	Chr2	18630266	G>A	Heterozygous
	FN1255-S	Single base substitution	Chr2	18831211	A>C	Heterozygous
	FN1255-S	Single base substitution	Chr2	19517941	C>T	Heterozygous
	FN1255-S	Single base substitution	Chr2	20894544	G>A	Heterozygous
	FN1255-S	Single base substitution	Chr2	27743059	A>G	Homozygous
	FN1255-S	Single base substitution	Chr3	23762089	T>C	Heterozygous
	FN1255-S	Single base substitution	Chr4	2150088	A>T	Heterozygous
	FN1255-S	Single base substitution	Chr4	2900462	C>T	Heterozygous
	FN1255-S	Single base substitution	Chr4	3398560	G>T	Homozygous
	FN1255-S	Single base substitution	Chr4	5707434	G>A	Heterozygous
	FN1255-S	Single base substitution	Chr4	16075082	C>A	Heterozygous
	FN1255-S	Single base substitution	Chr5	5948143	G>C	Homozygous
	FN1255-S	Single base substitution	Chr5	17393812	C>T	Heterozygous
	FN1255-S	Single base substitution	Chr5	19861246	T>C	Heterozygous
	FN1255-S	Single base substitution	Chr6	5215382	T>A	Heterozygous
	FN1255-S	Single base substitution	Chr6	13976482	G>A	Homozygous
	FN1255-S	Single base substitution	Chr6	13976483	G>A	Homozygous
	FN1255-S	Single base substitution	Chr6	16155059	G>T	Homozygous
	FN1255-S	Single base substitution	Chr6	20121910	A>G	Homozygous
	FN1255-S	Single base substitution	Chr6	30245568	G>A	Heterozygous
	FN1255-S	Single base substitution	Chr7	10475650	G>T	Homozygous
	FN1255-S	Single base substitution	Chr7	16812434	A>G	Homozygous
	FN1255-S	Single base substitution	Chr7	26760017	G>A	Homozygous
	FN1255-S	Single base substitution	Chr8	1618445	A>T	Homozygous
	FN1255-S	Single base substitution	Chr9	1060712	G>T	Heterozygous
	FN1255-S	Single base substitution	Chr9	2005047	T>C	Heterozygous
	FN1255-S	Single base substitution	Chr9	7306124	G>A	Heterozygous
	FN1255-S	Single base substitution	Chr10	2833367	G>A	Heterozygous
	FN1255-S	Single base substitution	Chr11	4661040	G>A	Heterozygous
	FN1255-S	Single base substitution	Chr11	8307460	G>A	Homozygous
	FN1255-S	Single base substitution	Chr11	22344923	C>T	Homozygous
	FN1255-S	Single base substitution	Chr12	3178830	T>G	Heterozygous
	FN1255-S	Single base substitution	Chr12	11213577	A>C	Heterozygous
	FN1255-S	Single base substitution	Chr12	24562825	G>T	Heterozygous
	FN1256-S	Single base substitution	Chr1	7278629	A>T	Heterozygous
	FN1256-S	Single base substitution	Chr1	34225215	G>A	Homozygous
	FN1256-S	Single base substitution	Chr2	4314960	T>A	Homozygous
	FN1256-S	Single base substitution	Chr2	14087402	T>G	Homozygous
	FN1256-S	Single base substitution	Chr2	18735570	C>T	Homozygous
	FN1256-S	Single base substitution	Chr2	31242429	C>T	Heterozygous
	FN1256-S	Single base substitution	Chr3	8236822	G>T	Heterozygous
	FN1256-S	Single base substitution	Chr3	35331091	G>A	Heterozygous
	FN1256-S	Single base substitution	Chr4	3327306	A>G	Homozygous
	FN1256-S	Single base substitution	Chr4	15472780	G>A	Homozygous
	FN1256-S	Single base substitution	Chr4	25075683	C>T	Heterozygous
	FN1256-S	Single base substitution	Chr5	4159406	C>T	Heterozygous
	FN1256-S	Single base substitution	Chr5	17180044	A>G	Homozygous
	FN1256-S	Single base substitution	Chr5	24541421	A>G	Heterozygous
	FN1256-S	Single base substitution	Chr5	24541424	T>A	Heterozygous
	FN1256-S	Single base substitution	Chr5	28605534	G>A	Heterozygous
	FN1256-S	Single base substitution	Chr6	9047740	A>T	Homozygous
	FN1256-S	Single base substitution	Chr7	5021828	G>A	Heterozygous
	FN1256-S	Single base substitution	Chr7	6807739	T>C	Heterozygous
	FN1256-S	Single base substitution	Chr8	5464625	C>T	Heterozygous
	FN1256-S	Single base substitution	Chr8	11053589	C>A	Heterozygous
	FN1256-S	Single base substitution	Chr8	15972721	G>T	Heterozygous
	FN1256-S	Single base substitution	Chr8	24719170	T>C	Homozygous
	FN1256-S	Single base substitution	Chr9	8369920	A>C	Heterozygous
	FN1256-S	Single base substitution	Chr9	8369923	C>A	Heterozygous
	FN1256-S	Single base substitution	Chr9	10984900	T>A	Heterozygous
	FN1256-S	Single base substitution	Chr10	18092748	G>A	Heterozygous
	FN1256-S	Single base substitution	Chr11	14018708	G>T	Heterozygous
	FN1256-S	Single base substitution	Chr12	493306	C>A	Homozygous
	FN1256-S	Single base substitution	Chr12	5339447	C>T	Homozygous
	FN1256-S	Single base substitution	Chr12	14219373	G>A	Heterozygous
	FN1256-S	Single base substitution	Chr12	20410833	G>A	Heterozygous
	FN1256-S	Single base substitution	Chr12	27023375	C>T	Homozygous
	FN1257-S	Single base substitution	Chr1	1677923	A>G	Heterozygous
	FN1257-S	Single base substitution	Chr1	27331991	T>A	Heterozygous
	FN1257-S	Single base substitution	Chr1	38955041	C>T	Homozygous
	FN1257-S	Single base substitution	Chr2	1246053	A>G	Heterozygous
	FN1257-S	Single base substitution	Chr2	2296406	A>T	Homozygous
	FN1257-S	Single base substitution	Chr2	20063011	G>T	Heterozygous
	FN1257-S	Single base substitution	Chr2	20852291	G>A	Heterozygous
	FN1257-S	Single base substitution	Chr2	28442530	C>T	Heterozygous
	FN1257-S	Single base substitution	Chr2	31168003	G>T	Heterozygous
	FN1257-S	Single base substitution	Chr2	31168004	A>T	Heterozygous
	FN1257-S	Single base substitution	Chr3	305474	G>A	Heterozygous
	FN1257-S	Single base substitution	Chr3	10576946	C>T	Homozygous
	FN1257-S	Single base substitution	Chr3	12141096	G>T	Heterozygous
	FN1257-S	Single base substitution	Chr3	22357143	C>T	Heterozygous
	FN1257-S	Single base substitution	Chr4	3323264	G>A	Homozygous
	FN1257-S	Single base substitution	Chr4	11160376	G>A	Homozygous
	FN1257-S	Single base substitution	Chr4	23704852	T>C	Heterozygous
	FN1257-S	Single base substitution	Chr5	23860418	C>T	Heterozygous
	FN1257-S	Single base substitution	Chr5	23860423	A>T	Heterozygous
	FN1257-S	Single base substitution	Chr5	27870687	A>C	Heterozygous
	FN1257-S	Single base substitution	Chr6	24206958	G>A	Heterozygous
	FN1257-S	Single base substitution	Chr6	24795746	G>A	Heterozygous
	FN1257-S	Single base substitution	Chr6	24795747	C>A	Heterozygous
	FN1257-S	Single base substitution	Chr7	4230291	T>C	Heterozygous
	FN1257-S	Single base substitution	Chr7	4242280	C>T	Heterozygous
	FN1257-S	Single base substitution	Chr7	14903945	G>A	Homozygous
	FN1257-S	Single base substitution	Chr8	16832230	C>A	Heterozygous
	FN1257-S	Single base substitution	Chr8	20382903	A>G	Heterozygous
	FN1257-S	Single base substitution	Chr8	25760075	C>G	Heterozygous
	FN1257-S	Single base substitution	Chr9	734565	G>A	Heterozygous
	FN1257-S	Single base substitution	Chr11	22001371	A>G	Heterozygous
	FN1257-S	Single base substitution	Chr11	22001372	G>A	Heterozygous
	FN1257-S	Single base substitution	Chr12	3864679	C>A	Homozygous
	FN1257-S	Single base substitution	Chr12	3864680	G>A	Homozygous
	FN1257-S	Single base substitution	Chr12	9184263	C>T	Heterozygous
	FN1257-S	Single base substitution	Chr12	11030984	G>A	Heterozygous
	FN1258-S	Single base substitution	Chr1	4580688	C>A	Heterozygous
	FN1258-S	Single base substitution	Chr1	8701008	G>A	Heterozygous
	FN1258-S	Single base substitution	Chr1	36853369	A>T	Heterozygous
	FN1258-S	Single base substitution	Chr2	9109901	C>A	Heterozygous
	FN1258-S	Single base substitution	Chr2	24662479	C>A	Heterozygous
	FN1258-S	Single base substitution	Chr3	2205421	G>A	Homozygous
	FN1258-S	Single base substitution	Chr3	3849135	G>A	Homozygous
	FN1258-S	Single base substitution	Chr3	18239542	G>A	Homozygous
	FN1258-S	Single base substitution	Chr3	33029503	C>T	Heterozygous
	FN1258-S	Single base substitution	Chr4	2155663	C>T	Heterozygous
	FN1258-S	Single base substitution	Chr4	9081809	G>C	Homozygous
	FN1258-S	Single base substitution	Chr4	14155898	G>A	Homozygous
	FN1258-S	Single base substitution	Chr4	21324818	C>T	Homozygous
	FN1258-S	Single base substitution	Chr4	21324822	G>A	Homozygous
	FN1258-S	Single base substitution	Chr5	4082372	C>T	Homozygous
	FN1258-S	Single base substitution	Chr5	8720311	A>T	Heterozygous
	FN1258-S	Single base substitution	Chr5	14967461	A>T	Heterozygous
	FN1258-S	Single base substitution	Chr5	22965347	C>T	Heterozygous
	FN1258-S	Single base substitution	Chr5	26462003	G>A	Heterozygous
	FN1258-S	Single base substitution	Chr6	8256701	G>A	Heterozygous
	FN1258-S	Single base substitution	Chr7	18151365	G>C	Heterozygous
	FN1258-S	Single base substitution	Chr8	406748	G>T	Heterozygous
	FN1258-S	Single base substitution	Chr8	24152418	G>C	Heterozygous
	FN1258-S	Single base substitution	Chr8	24708051	T>C	Heterozygous
	FN1258-S	Single base substitution	Chr9	3427107	C>A	Heterozygous
	FN1258-S	Single base substitution	Chr9	3427108	T>C	Heterozygous
	FN1258-S	Single base substitution	Chr9	7897886	A>G	Homozygous
	FN1258-S	Single base substitution	Chr10	7883421	G>C	Heterozygous
	FN1258-S	Single base substitution	Chr10	11927853	G>T	Heterozygous
	FN1258-S	Single base substitution	Chr11	2617955	T>A	Heterozygous
	FN1258-S	Single base substitution	Chr11	25229965	C>T	Heterozygous
	FN1258-S	Single base substitution	Chr12	18045129	C>G	Homozygous
	FN1261-S	Single base substitution	Chr1	1538288	A>G	Heterozygous
	FN1261-S	Single base substitution	Chr1	3885172	C>A	Heterozygous
	FN1261-S	Single base substitution	Chr1	8904628	T>A	Heterozygous
	FN1261-S	Single base substitution	Chr1	36191022	G>A	Heterozygous
	FN1261-S	Single base substitution	Chr1	41061511	T>A	Heterozygous
	FN1261-S	Single base substitution	Chr1	41296455	A>G	Heterozygous
	FN1261-S	Single base substitution	Chr2	1610250	G>C	Homozygous
	FN1261-S	Single base substitution	Chr2	4653122	T>C	Heterozygous
	FN1261-S	Single base substitution	Chr2	6193169	C>T	Heterozygous
	FN1261-S	Single base substitution	Chr2	22530841	A>T	Heterozygous
	FN1261-S	Single base substitution	Chr2	30855630	C>A	Heterozygous
	FN1261-S	Single base substitution	Chr2	31715232	G>C	Heterozygous
	FN1261-S	Single base substitution	Chr3	2781068	C>G	Heterozygous
	FN1261-S	Single base substitution	Chr3	20658890	C>A	Heterozygous
	FN1261-S	Single base substitution	Chr3	22661775	C>T	Heterozygous
	FN1261-S	Single base substitution	Chr3	30966192	G>A	Homozygous
	FN1261-S	Single base substitution	Chr4	3195184	C>T	Heterozygous
	FN1261-S	Single base substitution	Chr4	10403710	A>T	Heterozygous
	FN1261-S	Single base substitution	Chr4	15173632	C>T	Heterozygous
	FN1261-S	Single base substitution	Chr4	16508751	T>A	Heterozygous
	FN1261-S	Single base substitution	Chr5	8143238	G>A	Heterozygous
	FN1261-S	Single base substitution	Chr5	17151113	T>G	Heterozygous
	FN1261-S	Single base substitution	Chr5	19849209	T>C	Heterozygous
	FN1261-S	Single base substitution	Chr6	1211523	C>T	Heterozygous
	FN1261-S	Single base substitution	Chr6	1211524	C>T	Heterozygous
	FN1261-S	Single base substitution	Chr6	24414300	T>G	Heterozygous
	FN1261-S	Single base substitution	Chr6	27043005	A>C	Heterozygous
	FN1261-S	Single base substitution	Chr7	8406867	A>G	Homozygous
	FN1261-S	Single base substitution	Chr7	29094803	A>T	Heterozygous
	FN1261-S	Single base substitution	Chr8	10240669	C>T	Homozygous
	FN1261-S	Single base substitution	Chr8	12915411	C>T	Homozygous
	FN1261-S	Single base substitution	Chr8	15234595	G>T	Heterozygous
	FN1261-S	Single base substitution	Chr9	7952103	C>A	Heterozygous
	FN1261-S	Single base substitution	Chr9	18281165	A>T	Homozygous
	FN1261-S	Single base substitution	Chr10	18131047	C>T	Heterozygous
	FN1261-S	Single base substitution	Chr10	18527194	A>T	Heterozygous
	FN1261-S	Single base substitution	Chr10	18527195	A>T	Heterozygous
	FN1261-S	Single base substitution	Chr10	20987806	G>A	Homozygous
	FN1261-S	Single base substitution	Chr11	15828082	C>T	Heterozygous
	FN1261-S	Single base substitution	Chr11	17155589	G>A	Homozygous
	FN1261-S	Single base substitution	Chr11	21799767	G>A	Heterozygous
	FN1261-S	Single base substitution	Chr12	489982	C>T	Heterozygous
	FN1261-S	Single base substitution	Chr12	4885754	C>A	Homozygous
	FN1261-S	Single base substitution	Chr12	17456787	G>A	Heterozygous
	FN1261-S	Single base substitution	Chr12	20774915	T>A	Heterozygous
	FN1262-S	Single base substitution	Chr1	4550369	G>C	Heterozygous
	FN1262-S	Single base substitution	Chr1	4747817	A>G	Heterozygous
	FN1262-S	Single base substitution	Chr2	6697909	T>C	Heterozygous
	FN1262-S	Single base substitution	Chr2	11313534	G>T	Heterozygous
	FN1262-S	Single base substitution	Chr2	21845783	G>T	Homozygous
	FN1262-S	Single base substitution	Chr3	25588216	T>C	Homozygous
	FN1262-S	Single base substitution	Chr3	29419488	C>A	Heterozygous
	FN1262-S	Single base substitution	Chr4	16221189	C>A	Heterozygous
	FN1262-S	Single base substitution	Chr4	16359426	A>G	Heterozygous
	FN1262-S	Single base substitution	Chr4	25834734	C>T	Heterozygous
	FN1262-S	Single base substitution	Chr4	29641694	G>A	Heterozygous
	FN1262-S	Single base substitution	Chr5	4054398	G>T	Heterozygous
	FN1262-S	Single base substitution	Chr5	10091870	C>T	Heterozygous
	FN1262-S	Single base substitution	Chr6	5434705	G>T	Heterozygous
	FN1262-S	Single base substitution	Chr6	8161206	T>A	Heterozygous
	FN1262-S	Single base substitution	Chr6	8875050	C>A	Heterozygous
	FN1262-S	Single base substitution	Chr6	9637563	A>G	Heterozygous
	FN1262-S	Single base substitution	Chr6	13833746	A>C	Heterozygous
	FN1262-S	Single base substitution	Chr6	17689497	G>T	Heterozygous
	FN1262-S	Single base substitution	Chr7	831442	G>T	Heterozygous
	FN1262-S	Single base substitution	Chr7	15378907	C>T	Heterozygous
	FN1262-S	Single base substitution	Chr7	15378911	T>A	Heterozygous
	FN1262-S	Single base substitution	Chr8	22969480	T>A	Homozygous
	FN1262-S	Single base substitution	Chr9	6738443	G>A	Heterozygous
	FN1262-S	Single base substitution	Chr10	22806021	G>A	Heterozygous
	FN1262-S	Single base substitution	Chr12	14693223	T>A	Homozygous
	FN1262-S	Single base substitution	Chr12	14693241	T>C	Homozygous
	FN1262-S	Single base substitution	Chr12	15706585	T>G	Heterozygous
	FN1262-S	Single base substitution	Chr12	18432680	A>C	Homozygous
	FN1262-S	Single base substitution	Chr12	27162429	T>A	Homozygous
	FN1263-S	Single base substitution	Chr1	8582575	A>T	Homozygous
	FN1263-S	Single base substitution	Chr1	30656359	G>A	Heterozygous
	FN1263-S	Single base substitution	Chr2	2653384	C>T	Heterozygous
	FN1263-S	Single base substitution	Chr2	12821490	C>T	Heterozygous
	FN1263-S	Single base substitution	Chr2	15521605	T>A	Homozygous
	FN1263-S	Single base substitution	Chr2	24964598	G>A	Heterozygous
	FN1263-S	Single base substitution	Chr3	1979970	T>A	Heterozygous
	FN1263-S	Single base substitution	Chr3	1979972	G>T	Heterozygous
	FN1263-S	Single base substitution	Chr3	4703877	G>A	Heterozygous
	FN1263-S	Single base substitution	Chr3	5985379	A>T	Heterozygous
	FN1263-S	Single base substitution	Chr3	5985380	A>T	Heterozygous
	FN1263-S	Single base substitution	Chr4	19955200	G>C	Heterozygous
	FN1263-S	Single base substitution	Chr4	26777291	G>T	Heterozygous
	FN1263-S	Single base substitution	Chr5	9053231	T>G	Heterozygous
	FN1263-S	Single base substitution	Chr5	13804115	A>G	Heterozygous
	FN1263-S	Single base substitution	Chr5	14520212	A>G	Heterozygous
	FN1263-S	Single base substitution	Chr5	23458833	A>G	Heterozygous
	FN1263-S	Single base substitution	Chr6	15403490	C>T	Homozygous
	FN1263-S	Single base substitution	Chr6	21983343	C>A	Heterozygous
	FN1263-S	Single base substitution	Chr6	29942687	C>A	Heterozygous
	FN1263-S	Single base substitution	Chr6	30516435	T>A	Heterozygous
	FN1263-S	Single base substitution	Chr7	943188	A>C	Homozygous
	FN1263-S	Single base substitution	Chr7	17293394	A>G	Heterozygous
	FN1263-S	Single base substitution	Chr7	19280151	G>A	Heterozygous
	FN1263-S	Single base substitution	Chr8	2789410	A>G	Homozygous
	FN1263-S	Single base substitution	Chr8	5206931	G>T	Heterozygous
	FN1263-S	Single base substitution	Chr8	26784802	A>T	Heterozygous
	FN1263-S	Single base substitution	Chr9	1938462	G>A	Heterozygous
	FN1263-S	Single base substitution	Chr9	11890809	G>C	Heterozygous
	FN1263-S	Single base substitution	Chr10	2302502	G>A	Homozygous
	FN1263-S	Single base substitution	Chr10	17396598	G>A	Heterozygous
	FN1263-S	Single base substitution	Chr10	18933674	C>T	Heterozygous
	FN1263-S	Single base substitution	Chr11	1676057	T>C	Heterozygous
	FN1263-S	Single base substitution	Chr11	22896987	G>T	Homozygous
	FN1263-S	Single base substitution	Chr11	23470622	G>A	Homozygous
	FN1263-S	Single base substitution	Chr12	14740361	C>T	Heterozygous
	FN1263-S	Single base substitution	Chr12	15417287	C>T	Heterozygous
	FN1263-S	Single base substitution	Chr12	19354305	C>G	Heterozygous
	FN1263-S	Single base substitution	Chr12	20916991	C>T	Homozygous
	FN1264-S	Single base substitution	Chr1	43306	A>G	Heterozygous
	FN1264-S	Single base substitution	Chr1	29892130	A>T	Heterozygous
	FN1264-S	Single base substitution	Chr1	38435424	G>T	Homozygous
	FN1264-S	Single base substitution	Chr1	38726659	G>A	Heterozygous
	FN1264-S	Single base substitution	Chr2	22604160	C>T	Heterozygous
	FN1264-S	Single base substitution	Chr2	26254385	C>T	Heterozygous
	FN1264-S	Single base substitution	Chr2	28954704	G>A	Heterozygous
	FN1264-S	Single base substitution	Chr2	31900357	C>T	Heterozygous
	FN1264-S	Single base substitution	Chr3	17085702	G>A	Homozygous
	FN1264-S	Single base substitution	Chr3	24739053	C>T	Heterozygous
	FN1264-S	Single base substitution	Chr3	34352986	G>A	Heterozygous
	FN1264-S	Single base substitution	Chr3	34832667	T>A	Heterozygous
	FN1264-S	Single base substitution	Chr3	36311996	G>T	Heterozygous
	FN1264-S	Single base substitution	Chr4	81924	C>T	Homozygous
	FN1264-S	Single base substitution	Chr4	1159321	C>T	Homozygous
	FN1264-S	Single base substitution	Chr4	6527339	G>A	Heterozygous
	FN1264-S	Single base substitution	Chr5	9458535	C>T	Homozygous
	FN1264-S	Single base substitution	Chr5	9458536	T>A	Homozygous
	FN1264-S	Single base substitution	Chr6	10587606	A>C	Homozygous
	FN1264-S	Single base substitution	Chr6	12672722	C>T	Homozygous
	FN1264-S	Single base substitution	Chr6	17652576	T>A	Homozygous
	FN1264-S	Single base substitution	Chr6	19953420	T>A	Heterozygous
	FN1264-S	Single base substitution	Chr6	26770456	A>G	Heterozygous
	FN1264-S	Single base substitution	Chr7	4718229	C>T	Homozygous
	FN1264-S	Single base substitution	Chr7	8437178	G>T	Homozygous
	FN1264-S	Single base substitution	Chr7	12464078	C>T	Homozygous
	FN1264-S	Single base substitution	Chr8	3643535	C>T	Heterozygous
	FN1264-S	Single base substitution	Chr9	13805119	C>G	Homozygous
	FN1264-S	Single base substitution	Chr10	3470004	G>T	Heterozygous
	FN1264-S	Single base substitution	Chr10	12926467	G>T	Heterozygous
	FN1264-S	Single base substitution	Chr11	5969174	C>T	Homozygous
	FN1264-S	Single base substitution	Chr11	15690487	A>C	Heterozygous
	FN1264-S	Single base substitution	Chr12	22858418	G>A	Heterozygous
	FN1264-S	Single base substitution	Chr12	24420049	C>T	Homozygous
	FN1265-S	Single base substitution	Chr1	9900514	C>T	Heterozygous
	FN1265-S	Single base substitution	Chr1	21103802	A>T	Heterozygous
	FN1265-S	Single base substitution	Chr1	27925054	A>G	Heterozygous
	FN1265-S	Single base substitution	Chr1	30016585	C>G	Heterozygous
	FN1265-S	Single base substitution	Chr1	34311847	T>G	Heterozygous
	FN1265-S	Single base substitution	Chr2	8807055	G>A	Heterozygous
	FN1265-S	Single base substitution	Chr2	14386950	T>C	Heterozygous
	FN1265-S	Single base substitution	Chr2	17919865	A>C	Heterozygous
	FN1265-S	Single base substitution	Chr2	20513106	G>A	Homozygous
	FN1265-S	Single base substitution	Chr2	31842719	C>T	Heterozygous
	FN1265-S	Single base substitution	Chr2	33108888	T>G	Heterozygous
	FN1265-S	Single base substitution	Chr5	1723861	T>G	Heterozygous
	FN1265-S	Single base substitution	Chr5	23843401	T>C	Heterozygous
	FN1265-S	Single base substitution	Chr5	24407220	G>A	Heterozygous
	FN1265-S	Single base substitution	Chr5	26696178	T>C	Heterozygous
	FN1265-S	Single base substitution	Chr5	27516401	C>A	Heterozygous
	FN1265-S	Single base substitution	Chr6	3324974	G>A	Homozygous
	FN1265-S	Single base substitution	Chr6	3343837	A>T	Homozygous
	FN1265-S	Single base substitution	Chr6	23289365	G>T	Heterozygous
	FN1265-S	Single base substitution	Chr6	23895900	G>T	Heterozygous
	FN1265-S	Single base substitution	Chr6	28593499	G>C	Heterozygous
	FN1265-S	Single base substitution	Chr7	27576931	A>T	Homozygous
	FN1265-S	Single base substitution	Chr8	4493240	A>G	Homozygous
	FN1265-S	Single base substitution	Chr8	4931363	G>A	Homozygous
	FN1265-S	Single base substitution	Chr8	6631333	G>T	Heterozygous
	FN1265-S	Single base substitution	Chr8	20257874	C>G	Heterozygous
	FN1265-S	Single base substitution	Chr9	9102812	G>T	Homozygous
	FN1265-S	Single base substitution	Chr9	13342129	G>T	Homozygous
	FN1265-S	Single base substitution	Chr9	16149906	C>T	Heterozygous
	FN1265-S	Single base substitution	Chr11	4481847	G>T	Heterozygous
	FN1265-S	Single base substitution	Chr11	15410703	G>A	Homozygous
	FN1265-S	Single base substitution	Chr12	20297810	C>T	Heterozygous
	FN1265-S	Single base substitution	Chr12	24045276	A>G	Heterozygous
	FN1266-S	Single base substitution	Chr1	4805437	G>A	Heterozygous
	FN1266-S	Single base substitution	Chr1	25294021	T>G	Homozygous
	FN1266-S	Single base substitution	Chr1	27328086	T>C	Homozygous
	FN1266-S	Single base substitution	Chr1	27328089	C>T	Homozygous
	FN1266-S	Single base substitution	Chr2	21498334	T>C	Homozygous
	FN1266-S	Single base substitution	Chr2	23031047	C>A	Heterozygous
	FN1266-S	Single base substitution	Chr3	5776600	T>C	Homozygous
	FN1266-S	Single base substitution	Chr3	5776605	T>C	Homozygous
	FN1266-S	Single base substitution	Chr3	5776613	A>T	Homozygous
	FN1266-S	Single base substitution	Chr4	9405193	G>C	Heterozygous
	FN1266-S	Single base substitution	Chr6	11296652	G>A	Homozygous
	FN1266-S	Single base substitution	Chr7	23532438	C>A	Heterozygous
	FN1266-S	Single base substitution	Chr7	27750671	G>C	Heterozygous
	FN1266-S	Single base substitution	Chr8	8810960	A>T	Heterozygous
	FN1266-S	Single base substitution	Chr8	10012170	T>A	Heterozygous
	FN1266-S	Single base substitution	Chr8	17612235	T>G	Homozygous
	FN1266-S	Single base substitution	Chr8	21360769	A>T	Heterozygous
	FN1266-S	Single base substitution	Chr10	7318949	G>A	Homozygous
	FN1266-S	Single base substitution	Chr10	11683368	C>T	Homozygous
	FN1266-S	Single base substitution	Chr10	14602857	C>G	Heterozygous
	FN1266-S	Single base substitution	Chr11	15764663	T>G	Heterozygous
	FN1266-S	Single base substitution	Chr11	20896531	C>T	Heterozygous
	FN1266-S	Single base substitution	Chr12	3416331	T>A	Heterozygous
	FN1268-S	Single base substitution	Chr1	3419336	G>T	Heterozygous
	FN1268-S	Single base substitution	Chr1	15412168	T>C	Heterozygous
	FN1268-S	Single base substitution	Chr1	23454327	A>T	Heterozygous
	FN1268-S	Single base substitution	Chr2	2441635	C>T	Heterozygous
	FN1268-S	Single base substitution	Chr2	21159735	C>A	Homozygous
	FN1268-S	Single base substitution	Chr2	32842539	C>A	Heterozygous
	FN1268-S	Single base substitution	Chr2	32842541	G>A	Heterozygous
	FN1268-S	Single base substitution	Chr3	3562112	T>A	Homozygous
	FN1268-S	Single base substitution	Chr3	17410500	G>A	Homozygous
	FN1268-S	Single base substitution	Chr3	26262907	C>A	Homozygous
	FN1268-S	Single base substitution	Chr3	26582747	T>G	Homozygous
	FN1268-S	Single base substitution	Chr4	14547660	G>A	Homozygous
	FN1268-S	Single base substitution	Chr4	15177034	A>G	Homozygous
	FN1268-S	Single base substitution	Chr4	20182792	A>T	Heterozygous
	FN1268-S	Single base substitution	Chr4	23150341	G>A	Heterozygous
	FN1268-S	Single base substitution	Chr4	23486852	T>G	Heterozygous
	FN1268-S	Single base substitution	Chr5	3579783	C>T	Homozygous
	FN1268-S	Single base substitution	Chr5	7475076	A>T	Heterozygous
	FN1268-S	Single base substitution	Chr5	13514488	C>T	Heterozygous
	FN1268-S	Single base substitution	Chr5	26485727	A>G	Heterozygous
	FN1268-S	Single base substitution	Chr6	1498201	C>A	Homozygous
	FN1268-S	Single base substitution	Chr6	1498202	A>T	Homozygous
	FN1268-S	Single base substitution	Chr6	8293810	C>T	Heterozygous
	FN1268-S	Single base substitution	Chr6	9394529	C>T	Heterozygous
	FN1268-S	Single base substitution	Chr6	14423532	C>G	Heterozygous
	FN1268-S	Single base substitution	Chr6	20544422	T>C	Heterozygous
	FN1268-S	Single base substitution	Chr6	29646252	C>A	Heterozygous
	FN1268-S	Single base substitution	Chr7	5486645	G>T	Heterozygous
	FN1268-S	Single base substitution	Chr7	8347720	C>A	Heterozygous
	FN1268-S	Single base substitution	Chr7	16453563	C>T	Heterozygous
	FN1268-S	Single base substitution	Chr7	21508948	T>C	Heterozygous
	FN1268-S	Single base substitution	Chr8	4672911	G>C	Heterozygous
	FN1268-S	Single base substitution	Chr8	10827359	T>C	Heterozygous
	FN1268-S	Single base substitution	Chr8	10827407	C>G	Heterozygous
	FN1268-S	Single base substitution	Chr8	10827446	T>C	Heterozygous
	FN1268-S	Single base substitution	Chr8	13253115	T>G	Homozygous
	FN1268-S	Single base substitution	Chr8	14253738	T>A	Homozygous
	FN1268-S	Single base substitution	Chr8	21436305	C>A	Homozygous
	FN1268-S	Single base substitution	Chr9	5614901	C>T	Homozygous
	FN1268-S	Single base substitution	Chr9	11214549	C>G	Heterozygous
	FN1268-S	Single base substitution	Chr10	8377240	C>G	Heterozygous
	FN1268-S	Single base substitution	Chr11	23924334	T>G	Homozygous
	FN1268-S	Single base substitution	Chr11	26085529	T>G	Heterozygous
	FN1268-S	Single base substitution	Chr12	3125877	G>A	Heterozygous
	FN1268-S	Single base substitution	Chr12	13936819	C>G	Heterozygous
	FN1268-S	Single base substitution	Chr12	25374161	G>T	Heterozygous
	FN1269-S	Single base substitution	Chr1	13143629	A>T	Heterozygous
	FN1269-S	Single base substitution	Chr1	13143630	A>T	Heterozygous
	FN1269-S	Single base substitution	Chr1	17004927	T>G	Heterozygous
	FN1269-S	Single base substitution	Chr1	22792469	A>T	Heterozygous
	FN1269-S	Single base substitution	Chr1	36310193	C>T	Heterozygous
	FN1269-S	Single base substitution	Chr2	16312423	C>T	Homozygous
	FN1269-S	Single base substitution	Chr2	16632726	C>A	Heterozygous
	FN1269-S	Single base substitution	Chr3	25307441	G>T	Homozygous
	FN1269-S	Single base substitution	Chr3	36225829	T>A	Heterozygous
	FN1269-S	Single base substitution	Chr4	8530585	A>G	Heterozygous
	FN1269-S	Single base substitution	Chr4	18059425	A>G	Heterozygous
	FN1269-S	Single base substitution	Chr4	21674521	A>C	Heterozygous
	FN1269-S	Single base substitution	Chr4	32060142	A>T	Homozygous
	FN1269-S	Single base substitution	Chr5	16145148	T>G	Heterozygous
	FN1269-S	Single base substitution	Chr6	7417929	G>A	Homozygous
	FN1269-S	Single base substitution	Chr6	7675555	G>A	Homozygous
	FN1269-S	Single base substitution	Chr7	154068	T>G	Homozygous
	FN1269-S	Single base substitution	Chr7	6834248	T>A	Heterozygous
	FN1269-S	Single base substitution	Chr7	6834249	G>A	Heterozygous
	FN1269-S	Single base substitution	Chr7	7844806	C>T	Homozygous
	FN1269-S	Single base substitution	Chr8	2177182	G>A	Heterozygous
	FN1269-S	Single base substitution	Chr8	3011811	C>T	Heterozygous
	FN1269-S	Single base substitution	Chr8	7531325	C>T	Heterozygous
	FN1269-S	Single base substitution	Chr8	25138879	A>C	Heterozygous
	FN1269-S	Single base substitution	Chr8	25918272	C>A	Heterozygous
	FN1269-S	Single base substitution	Chr9	5101207	G>A	Homozygous
	FN1269-S	Single base substitution	Chr9	12661906	G>A	Homozygous
	FN1269-S	Single base substitution	Chr10	13118157	G>T	Heterozygous
	FN1269-S	Single base substitution	Chr10	17659242	A>T	Heterozygous
	FN1269-S	Single base substitution	Chr11	13555254	T>G	Heterozygous
	FN1269-S	Single base substitution	Chr11	15143984	C>G	Heterozygous
	FN1269-S	Single base substitution	Chr12	2181166	G>T	Heterozygous
	FN1269-S	Single base substitution	Chr12	11698176	T>C	Homozygous
	FN1269-S	Single base substitution	Chr12	14278209	A>G	Heterozygous
	FN1269-S	Single base substitution	Chr12	20827046	G>T	Homozygous
	FN1269-S	Single base substitution	Chr12	22556214	G>T	Homozygous
	FN1270-S	Single base substitution	Chr1	17090217	G>T	Heterozygous
	FN1270-S	Single base substitution	Chr1	17816344	G>A	Heterozygous
	FN1270-S	Single base substitution	Chr1	17816345	A>T	Heterozygous
	FN1270-S	Single base substitution	Chr1	29675646	C>A	Heterozygous
	FN1270-S	Single base substitution	Chr2	26304188	T>G	Homozygous
	FN1270-S	Single base substitution	Chr3	17752493	C>A	Homozygous
	FN1270-S	Single base substitution	Chr3	22259667	A>T	Homozygous
	FN1270-S	Single base substitution	Chr3	24315106	C>T	Homozygous
	FN1270-S	Single base substitution	Chr3	24635692	C>T	Homozygous
	FN1270-S	Single base substitution	Chr3	24669647	G>A	Homozygous
	FN1270-S	Single base substitution	Chr4	14360575	C>A	Heterozygous
	FN1270-S	Single base substitution	Chr5	8664270	C>T	Homozygous
	FN1270-S	Single base substitution	Chr5	9936315	A>T	Heterozygous
	FN1270-S	Single base substitution	Chr5	11489228	A>T	Heterozygous
	FN1270-S	Single base substitution	Chr5	15677004	T>C	Heterozygous
	FN1270-S	Single base substitution	Chr6	14635121	C>T	Heterozygous
	FN1270-S	Single base substitution	Chr6	15728444	C>T	Heterozygous
	FN1270-S	Single base substitution	Chr6	17419281	G>A	Heterozygous
	FN1270-S	Single base substitution	Chr6	19892174	G>T	Heterozygous
	FN1270-S	Single base substitution	Chr7	14930976	C>A	Homozygous
	FN1270-S	Single base substitution	Chr7	23995263	T>G	Homozygous
	FN1270-S	Single base substitution	Chr7	24982855	C>A	Homozygous
	FN1270-S	Single base substitution	Chr8	5697275	G>T	Homozygous
	FN1270-S	Single base substitution	Chr8	9335198	C>G	Heterozygous
	FN1270-S	Single base substitution	Chr8	14411674	A>G	Homozygous
	FN1270-S	Single base substitution	Chr8	18170424	G>A	Homozygous
	FN1270-S	Single base substitution	Chr9	4241381	C>A	Homozygous
	FN1270-S	Single base substitution	Chr9	11709481	C>T	Heterozygous
	FN1270-S	Single base substitution	Chr10	15468601	C>G	Homozygous
	FN1270-S	Single base substitution	Chr11	8735013	A>G	Heterozygous
	FN1270-S	Single base substitution	Chr11	15685641	C>T	Heterozygous
	FN1270-S	Single base substitution	Chr11	19056214	G>A	Heterozygous
	FN1270-S	Single base substitution	Chr12	291601	G>T	Heterozygous
	FN1270-S	Single base substitution	Chr12	5288221	G>A	Homozygous
	FN1270-S	Single base substitution	Chr12	12380388	G>A	Homozygous
	FN1270-S	Single base substitution	Chr12	13324732	G>A	Heterozygous
	FN1270-S	Single base substitution	Chr12	19407658	G>T	Heterozygous
	FN1271-S	Single base substitution	Chr1	38918749	G>A	Heterozygous
	FN1271-S	Single base substitution	Chr2	14102272	T>C	Heterozygous
	FN1271-S	Single base substitution	Chr2	22182426	T>A	Heterozygous
	FN1271-S	Single base substitution	Chr2	27547848	G>A	Heterozygous
	FN1271-S	Single base substitution	Chr3	8655328	C>T	Heterozygous
	FN1271-S	Single base substitution	Chr3	18088109	T>A	Heterozygous
	FN1271-S	Single base substitution	Chr3	23222044	G>A	Heterozygous
	FN1271-S	Single base substitution	Chr3	29228146	T>A	Homozygous
	FN1271-S	Single base substitution	Chr3	29621867	C>T	Heterozygous
	FN1271-S	Single base substitution	Chr3	32645884	A>G	Homozygous
	FN1271-S	Single base substitution	Chr3	33774806	C>A	Homozygous
	FN1271-S	Single base substitution	Chr4	1249099	G>A	Homozygous
	FN1271-S	Single base substitution	Chr4	9503032	C>T	Heterozygous
	FN1271-S	Single base substitution	Chr4	14939565	G>A	Heterozygous
	FN1271-S	Single base substitution	Chr4	22642831	C>T	Heterozygous
	FN1271-S	Single base substitution	Chr4	33511067	G>A	Homozygous
	FN1271-S	Single base substitution	Chr5	16823315	C>T	Homozygous
	FN1271-S	Single base substitution	Chr6	5566393	G>A	Heterozygous
	FN1271-S	Single base substitution	Chr10	12519704	G>A	Heterozygous
	FN1271-S	Single base substitution	Chr10	12822110	C>T	Heterozygous
	FN1271-S	Single base substitution	Chr10	19776668	T>C	Homozygous
	FN1271-S	Single base substitution	Chr11	19905477	A>C	Homozygous
	FN1271-S	Single base substitution	Chr11	28664741	A>G	Heterozygous
	FN1271-S	Single base substitution	Chr12	4916529	A>C	Heterozygous
	FN1271-S	Single base substitution	Chr12	10915341	G>A	Homozygous
	FN1271-S	Single base substitution	Chr12	11440589	T>C	Homozygous
	FN1271-S	Single base substitution	Chr12	23396146	T>C	Homozygous
	FN1272-S	Single base substitution	Chr1	8210443	A>T	Heterozygous
	FN1272-S	Single base substitution	Chr1	11344916	G>A	Heterozygous
	FN1272-S	Single base substitution	Chr1	25247238	A>T	Homozygous
	FN1272-S	Single base substitution	Chr1	26876338	C>A	Homozygous
	FN1272-S	Single base substitution	Chr1	27666127	C>T	Homozygous
	FN1272-S	Single base substitution	Chr2	128555	C>T	Heterozygous
	FN1272-S	Single base substitution	Chr2	13937360	T>C	Heterozygous
	FN1272-S	Single base substitution	Chr3	18712750	G>A	Heterozygous
	FN1272-S	Single base substitution	Chr3	27956670	G>A	Heterozygous
	FN1272-S	Single base substitution	Chr3	28315755	C>A	Heterozygous
	FN1272-S	Single base substitution	Chr4	5312729	G>A	Heterozygous
	FN1272-S	Single base substitution	Chr4	6034714	C>A	Heterozygous
	FN1272-S	Single base substitution	Chr4	10384185	G>A	Heterozygous
	FN1272-S	Single base substitution	Chr4	27604008	G>C	Heterozygous
	FN1272-S	Single base substitution	Chr4	33710198	C>T	Homozygous
	FN1272-S	Single base substitution	Chr5	26890059	C>T	Heterozygous
	FN1272-S	Single base substitution	Chr6	8616303	G>C	Heterozygous
	FN1272-S	Single base substitution	Chr6	10822071	G>A	Heterozygous
	FN1272-S	Single base substitution	Chr6	13952718	C>T	Heterozygous
	FN1272-S	Single base substitution	Chr6	26810934	A>G	Homozygous
	FN1272-S	Single base substitution	Chr6	30436203	G>A	Homozygous
	FN1272-S	Single base substitution	Chr7	7828659	G>A	Homozygous
	FN1272-S	Single base substitution	Chr7	10222575	G>T	Homozygous
	FN1272-S	Single base substitution	Chr7	13497752	C>T	Homozygous
	FN1272-S	Single base substitution	Chr7	20783800	G>A	Homozygous
	FN1272-S	Single base substitution	Chr7	23100994	G>A	Heterozygous
	FN1272-S	Single base substitution	Chr7	27294551	C>T	Heterozygous
	FN1272-S	Single base substitution	Chr8	13777220	G>A	Homozygous
	FN1272-S	Single base substitution	Chr9	4383873	C>A	Heterozygous
	FN1272-S	Single base substitution	Chr9	17997157	C>G	Heterozygous
	FN1272-S	Single base substitution	Chr10	1643330	G>C	Heterozygous
	FN1272-S	Single base substitution	Chr11	1247202	G>A	Heterozygous
	FN1272-S	Single base substitution	Chr11	1481170	T>G	Heterozygous
	FN1272-S	Single base substitution	Chr11	7444305	T>A	Homozygous
	FN1272-S	Single base substitution	Chr11	13437945	A>G	Homozygous
	FN1272-S	Single base substitution	Chr12	9680358	A>C	Heterozygous
	FN1273-S	Single base substitution	Chr1	4976696	G>A	Heterozygous
	FN1273-S	Single base substitution	Chr1	15972390	T>C	Homozygous
	FN1273-S	Single base substitution	Chr1	16838106	C>T	Heterozygous
	FN1273-S	Single base substitution	Chr1	34655731	C>T	Homozygous
	FN1273-S	Single base substitution	Chr2	1548800	T>A	Heterozygous
	FN1273-S	Single base substitution	Chr2	2754197	C>T	Heterozygous
	FN1273-S	Single base substitution	Chr2	4371180	A>T	Heterozygous
	FN1273-S	Single base substitution	Chr2	31095157	T>A	Homozygous
	FN1273-S	Single base substitution	Chr3	13778519	C>A	Heterozygous
	FN1273-S	Single base substitution	Chr3	15588400	C>A	Heterozygous
	FN1273-S	Single base substitution	Chr3	28257341	G>C	Heterozygous
	FN1273-S	Single base substitution	Chr3	32509034	A>C	Heterozygous
	FN1273-S	Single base substitution	Chr5	3024378	C>T	Homozygous
	FN1273-S	Single base substitution	Chr5	9847410	C>T	Homozygous
	FN1273-S	Single base substitution	Chr5	21876949	C>T	Homozygous
	FN1273-S	Single base substitution	Chr5	21876963	A>T	Homozygous
	FN1273-S	Single base substitution	Chr6	27291380	A>T	Heterozygous
	FN1273-S	Single base substitution	Chr6	30937224	T>C	Heterozygous
	FN1273-S	Single base substitution	Chr7	27055014	A>G	Homozygous
	FN1273-S	Single base substitution	Chr8	1160456	A>T	Heterozygous
	FN1273-S	Single base substitution	Chr8	4468494	C>T	Homozygous
	FN1273-S	Single base substitution	Chr9	13496969	C>T	Homozygous
	FN1273-S	Single base substitution	Chr10	12575307	A>C	Heterozygous
	FN1273-S	Single base substitution	Chr11	8239495	C>T	Heterozygous
	FN1273-S	Single base substitution	Chr11	13792222	C>T	Heterozygous
	FN1273-S	Single base substitution	Chr11	14111218	T>A	Heterozygous
	FN1273-S	Single base substitution	Chr11	23879726	G>A	Heterozygous
	FN1273-S	Single base substitution	Chr12	320291	G>C	Heterozygous
	FN1273-S	Single base substitution	Chr12	2874431	G>T	Heterozygous
	FN1273-S	Single base substitution	Chr12	2874432	A>T	Heterozygous
	FN1273-S	Single base substitution	Chr12	20211648	T>C	Homozygous
	FN1273-S	Single base substitution	Chr12	20351894	A>G	Homozygous
	FN1274-S	Single base substitution	Chr1	22396004	G>C	Heterozygous
	FN1274-S	Single base substitution	Chr2	23859759	T>C	Homozygous
	FN1274-S	Single base substitution	Chr3	21812393	G>A	Heterozygous
	FN1274-S	Single base substitution	Chr3	29749192	T>A	Heterozygous
	FN1274-S	Single base substitution	Chr3	30667704	C>T	Heterozygous
	FN1274-S	Single base substitution	Chr4	35156646	C>T	Heterozygous
	FN1274-S	Single base substitution	Chr5	25643062	A>G	Heterozygous
	FN1274-S	Single base substitution	Chr5	29746149	C>A	Homozygous
	FN1274-S	Single base substitution	Chr5	29746150	C>A	Homozygous
	FN1274-S	Single base substitution	Chr6	6566273	C>T	Heterozygous
	FN1274-S	Single base substitution	Chr6	22230188	A>G	Heterozygous
	FN1274-S	Single base substitution	Chr6	23142911	C>T	Heterozygous
	FN1274-S	Single base substitution	Chr8	17345826	C>G	Heterozygous
	FN1274-S	Single base substitution	Chr10	1606824	T>A	Homozygous
	FN1274-S	Single base substitution	Chr10	1606825	T>A	Homozygous
	FN1274-S	Single base substitution	Chr10	3601923	G>A	Homozygous
	FN1274-S	Single base substitution	Chr10	18477750	C>A	Homozygous
	FN1274-S	Single base substitution	Chr11	2293273	T>C	Homozygous
	FN1274-S	Single base substitution	Chr11	13506025	A>T	Heterozygous
	FN1274-S	Single base substitution	Chr12	22915621	G>A	Heterozygous
	FN1274-S	Single base substitution	Chr12	27493344	C>G	Heterozygous
	FN1275-S	Single base substitution	Chr1	7635314	C>T	Homozygous
	FN1275-S	Single base substitution	Chr1	12530804	A>C	Heterozygous
	FN1275-S	Single base substitution	Chr1	16339035	G>T	Heterozygous
	FN1275-S	Single base substitution	Chr2	11156012	T>A	Heterozygous
	FN1275-S	Single base substitution	Chr2	21108171	G>T	Homozygous
	FN1275-S	Single base substitution	Chr2	24481312	G>A	Homozygous
	FN1275-S	Single base substitution	Chr2	34952656	T>G	Homozygous
	FN1275-S	Single base substitution	Chr3	24572185	A>C	Homozygous
	FN1275-S	Single base substitution	Chr5	3812087	C>T	Heterozygous
	FN1275-S	Single base substitution	Chr6	2383215	G>A	Heterozygous
	FN1275-S	Single base substitution	Chr6	21693620	C>T	Heterozygous
	FN1275-S	Single base substitution	Chr7	4280891	T>C	Heterozygous
	FN1275-S	Single base substitution	Chr7	27358506	C>T	Heterozygous
	FN1275-S	Single base substitution	Chr8	6350739	A>C	Heterozygous
	FN1275-S	Single base substitution	Chr8	7363781	C>G	Heterozygous
	FN1275-S	Single base substitution	Chr9	3831409	C>T	Homozygous
	FN1275-S	Single base substitution	Chr9	9001140	A>G	Heterozygous
	FN1275-S	Single base substitution	Chr10	3323948	A>G	Homozygous
	FN1275-S	Single base substitution	Chr11	10667584	G>A	Homozygous
	FN1275-S	Single base substitution	Chr12	20466887	C>T	Heterozygous
	FN1276-S	Single base substitution	Chr1	8550017	A>T	Homozygous
	FN1276-S	Single base substitution	Chr1	12513187	G>A	Heterozygous
	FN1276-S	Single base substitution	Chr1	12705443	C>T	Heterozygous
	FN1276-S	Single base substitution	Chr1	12705446	C>T	Heterozygous
	FN1276-S	Single base substitution	Chr1	21428496	C>G	Homozygous
	FN1276-S	Single base substitution	Chr1	23486725	G>T	Heterozygous
	FN1276-S	Single base substitution	Chr1	23510580	A>G	Heterozygous
	FN1276-S	Single base substitution	Chr1	24656549	G>A	Homozygous
	FN1276-S	Single base substitution	Chr1	35725006	C>A	Heterozygous
	FN1276-S	Single base substitution	Chr2	29456864	G>A	Heterozygous
	FN1276-S	Single base substitution	Chr2	29560367	G>A	Heterozygous
	FN1276-S	Single base substitution	Chr3	7374020	G>A	Homozygous
	FN1276-S	Single base substitution	Chr3	15999807	G>A	Heterozygous
	FN1276-S	Single base substitution	Chr3	33141109	C>A	Heterozygous
	FN1276-S	Single base substitution	Chr4	2372976	G>A	Heterozygous
	FN1276-S	Single base substitution	Chr4	17323104	G>C	Heterozygous
	FN1276-S	Single base substitution	Chr4	19765440	C>T	Heterozygous
	FN1276-S	Single base substitution	Chr4	24724607	G>A	Heterozygous
	FN1276-S	Single base substitution	Chr5	8455549	C>T	Heterozygous
	FN1276-S	Single base substitution	Chr5	29613226	G>A	Heterozygous
	FN1276-S	Single base substitution	Chr6	6031996	G>T	Heterozygous
	FN1276-S	Single base substitution	Chr6	7797539	G>C	Heterozygous
	FN1276-S	Single base substitution	Chr6	17842721	G>A	Heterozygous
	FN1276-S	Single base substitution	Chr6	17842722	G>A	Heterozygous
	FN1276-S	Single base substitution	Chr6	21091914	T>C	Homozygous
	FN1276-S	Single base substitution	Chr8	7762677	G>A	Heterozygous
	FN1276-S	Single base substitution	Chr8	11939168	C>T	Heterozygous
	FN1276-S	Single base substitution	Chr8	24043735	T>C	Heterozygous
	FN1276-S	Single base substitution	Chr8	25773116	T>G	Heterozygous
	FN1276-S	Single base substitution	Chr8	27864362	A>T	Heterozygous
	FN1276-S	Single base substitution	Chr9	13290748	G>A	Heterozygous
	FN1276-S	Single base substitution	Chr9	20687753	A>T	Heterozygous
	FN1276-S	Single base substitution	Chr10	10714027	T>C	Homozygous
	FN1276-S	Single base substitution	Chr11	251587	C>T	Heterozygous
	FN1276-S	Single base substitution	Chr11	9932550	A>T	Homozygous
	FN1276-S	Single base substitution	Chr12	1834684	C>T	Homozygous
	FN1276-S	Single base substitution	Chr12	14313511	T>A	Homozygous
	FN1276-S	Single base substitution	Chr12	14519964	G>C	Heterozygous
	FN1277-S	Single base substitution	Chr1	11227977	C>A	Homozygous
	FN1277-S	Single base substitution	Chr1	15873160	G>A	Homozygous
	FN1277-S	Single base substitution	Chr1	16860325	G>C	Heterozygous
	FN1277-S	Single base substitution	Chr1	16860480	T>G	Heterozygous
	FN1277-S	Single base substitution	Chr1	17727329	T>C	Homozygous
	FN1277-S	Single base substitution	Chr2	1416212	A>T	Heterozygous
	FN1277-S	Single base substitution	Chr2	7037951	G>T	Homozygous
	FN1277-S	Single base substitution	Chr2	12139425	C>A	Homozygous
	FN1277-S	Single base substitution	Chr2	30611626	C>T	Heterozygous
	FN1277-S	Single base substitution	Chr3	28148469	A>T	Heterozygous
	FN1277-S	Single base substitution	Chr3	34044115	T>C	Homozygous
	FN1277-S	Single base substitution	Chr4	10897137	C>T	Heterozygous
	FN1277-S	Single base substitution	Chr4	35165654	C>T	Heterozygous
	FN1277-S	Single base substitution	Chr5	26904105	C>T	Homozygous
	FN1277-S	Single base substitution	Chr5	28862907	T>A	Heterozygous
	FN1277-S	Single base substitution	Chr5	29473392	T>A	Heterozygous
	FN1277-S	Single base substitution	Chr6	1259826	G>A	Homozygous
	FN1277-S	Single base substitution	Chr6	29717888	G>A	Homozygous
	FN1277-S	Single base substitution	Chr7	5877771	T>C	Homozygous
	FN1277-S	Single base substitution	Chr7	13331404	A>T	Homozygous
	FN1277-S	Single base substitution	Chr7	13331405	G>A	Homozygous
	FN1277-S	Single base substitution	Chr8	10572877	T>G	Heterozygous
	FN1277-S	Single base substitution	Chr8	10572878	G>T	Heterozygous
	FN1277-S	Single base substitution	Chr8	13416753	C>T	Heterozygous
	FN1277-S	Single base substitution	Chr8	16029746	G>T	Heterozygous
	FN1277-S	Single base substitution	Chr8	16029748	G>T	Heterozygous
	FN1277-S	Single base substitution	Chr8	20082779	G>A	Heterozygous
	FN1277-S	Single base substitution	Chr9	9350135	G>A	Heterozygous
	FN1277-S	Single base substitution	Chr10	4574637	A>T	Homozygous
	FN1277-S	Single base substitution	Chr10	20215310	G>A	Heterozygous
	FN1277-S	Single base substitution	Chr11	6159091	C>T	Heterozygous
	FN1277-S	Single base substitution	Chr11	11679980	G>C	Homozygous
	FN1277-S	Single base substitution	Chr11	11811713	C>A	Heterozygous
	FN1277-S	Single base substitution	Chr11	16034828	C>T	Homozygous
	FN1277-S	Single base substitution	Chr11	16680939	C>T	Homozygous
	FN1277-S	Single base substitution	Chr11	23742277	A>T	Heterozygous
	FN1277-S	Single base substitution	Chr11	23742278	G>T	Heterozygous
	FN1277-S	Single base substitution	Chr11	28878790	A>C	Heterozygous
	FN1277-S	Single base substitution	Chr12	2302478	C>T	Heterozygous
	FN1277-S	Single base substitution	Chr12	26628226	G>A	Heterozygous
	FN1278-S	Single base substitution	Chr1	2958775	T>A	Homozygous
	FN1278-S	Single base substitution	Chr1	5431653	A>T	Homozygous
	FN1278-S	Single base substitution	Chr1	5995170	C>T	Homozygous
	FN1278-S	Single base substitution	Chr1	11608707	C>A	Heterozygous
	FN1278-S	Single base substitution	Chr1	13236707	A>T	Heterozygous
	FN1278-S	Single base substitution	Chr1	18502084	G>A	Homozygous
	FN1278-S	Single base substitution	Chr1	19626536	G>A	Homozygous
	FN1278-S	Single base substitution	Chr1	34209005	T>A	Heterozygous
	FN1278-S	Single base substitution	Chr1	34209006	T>A	Heterozygous
	FN1278-S	Single base substitution	Chr1	41043808	G>A	Heterozygous
	FN1278-S	Single base substitution	Chr2	6575279	A>T	Homozygous
	FN1278-S	Single base substitution	Chr2	17213996	A>G	Homozygous
	FN1278-S	Single base substitution	Chr2	17214370	A>G	Homozygous
	FN1278-S	Single base substitution	Chr2	23561874	G>A	Heterozygous
	FN1278-S	Single base substitution	Chr2	30190365	C>G	Heterozygous
	FN1278-S	Single base substitution	Chr3	4839864	T>C	Heterozygous
	FN1278-S	Single base substitution	Chr3	16792857	C>A	Heterozygous
	FN1278-S	Single base substitution	Chr3	21145250	C>G	Heterozygous
	FN1278-S	Single base substitution	Chr3	25078048	T>C	Heterozygous
	FN1278-S	Single base substitution	Chr4	12999371	G>T	Homozygous
	FN1278-S	Single base substitution	Chr4	14875767	T>A	Homozygous
	FN1278-S	Single base substitution	Chr4	26293214	C>T	Homozygous
	FN1278-S	Single base substitution	Chr5	1141702	C>T	Heterozygous
	FN1278-S	Single base substitution	Chr5	5108442	A>G	Homozygous
	FN1278-S	Single base substitution	Chr5	10714491	T>C	Homozygous
	FN1278-S	Single base substitution	Chr5	13594042	T>C	Homozygous
	FN1278-S	Single base substitution	Chr6	12988236	G>T	Heterozygous
	FN1278-S	Single base substitution	Chr6	13176802	C>A	Heterozygous
	FN1278-S	Single base substitution	Chr6	13827410	G>A	Homozygous
	FN1278-S	Single base substitution	Chr6	17185842	C>G	Heterozygous
	FN1278-S	Single base substitution	Chr6	27669943	A>G	Homozygous
	FN1278-S	Single base substitution	Chr7	16695555	G>A	Heterozygous
	FN1278-S	Single base substitution	Chr8	15340786	C>T	Homozygous
	FN1278-S	Single base substitution	Chr9	4886230	A>G	Homozygous
	FN1278-S	Single base substitution	Chr9	5257029	T>C	Homozygous
	FN1278-S	Single base substitution	Chr9	8218304	C>G	Homozygous
	FN1278-S	Single base substitution	Chr10	9048183	G>A	Heterozygous
	FN1278-S	Single base substitution	Chr10	23053497	A>T	Heterozygous
	FN1278-S	Single base substitution	Chr10	23053498	C>A	Heterozygous
	FN1278-S	Single base substitution	Chr11	6250398	A>C	Heterozygous
	FN1278-S	Single base substitution	Chr11	9316026	G>A	Heterozygous
	FN1278-S	Single base substitution	Chr11	9728930	G>A	Heterozygous
	FN1278-S	Single base substitution	Chr11	9728932	G>A	Heterozygous
	FN1278-S	Single base substitution	Chr11	9728935	T>A	Heterozygous
	FN1278-S	Single base substitution	Chr12	8168331	G>T	Heterozygous
	FN1278-S	Single base substitution	Chr12	9030948	A>C	Heterozygous
	FN1278-S	Single base substitution	Chr12	11207680	T>C	Heterozygous
	FN1278-S	Single base substitution	Chr12	17846224	G>T	Heterozygous
	FN1278-S	Single base substitution	Chr12	23011274	T>C	Homozygous
	FN1278-S	Single base substitution	Chr12	26875728	T>C	Homozygous
	FN1279-S	Single base substitution	Chr1	13152094	A>G	Homozygous
	FN1279-S	Single base substitution	Chr1	31961201	C>T	Homozygous
	FN1279-S	Single base substitution	Chr3	1508732	G>T	Homozygous
	FN1279-S	Single base substitution	Chr3	14639766	G>C	Heterozygous
	FN1279-S	Single base substitution	Chr3	18042067	A>T	Heterozygous
	FN1279-S	Single base substitution	Chr3	31773241	G>A	Heterozygous
	FN1279-S	Single base substitution	Chr3	33201164	C>T	Heterozygous
	FN1279-S	Single base substitution	Chr4	20839093	C>G	Homozygous
	FN1279-S	Single base substitution	Chr5	12178208	C>A	Homozygous
	FN1279-S	Single base substitution	Chr5	21292498	G>T	Heterozygous
	FN1279-S	Single base substitution	Chr6	2617627	C>T	Heterozygous
	FN1279-S	Single base substitution	Chr6	4122204	T>A	Homozygous
	FN1279-S	Single base substitution	Chr6	9854746	A>G	Heterozygous
	FN1279-S	Single base substitution	Chr6	11698567	T>G	Heterozygous
	FN1279-S	Single base substitution	Chr6	11876427	C>G	Heterozygous
	FN1279-S	Single base substitution	Chr6	20443300	G>A	Heterozygous
	FN1279-S	Single base substitution	Chr6	20674187	T>C	Heterozygous
	FN1279-S	Single base substitution	Chr6	22248460	C>T	Homozygous
	FN1279-S	Single base substitution	Chr7	28779024	C>T	Homozygous
	FN1279-S	Single base substitution	Chr8	23802130	G>A	Heterozygous
	FN1279-S	Single base substitution	Chr9	3629749	A>G	Heterozygous
	FN1279-S	Single base substitution	Chr9	15866289	T>A	Heterozygous
	FN1279-S	Single base substitution	Chr10	10600041	G>T	Homozygous
	FN1279-S	Single base substitution	Chr10	21689316	C>T	Heterozygous
	FN1279-S	Single base substitution	Chr11	8234710	C>T	Heterozygous
	FN1279-S	Single base substitution	Chr11	14712983	C>T	Heterozygous
	FN1279-S	Single base substitution	Chr11	14799368	C>G	Heterozygous
	FN1279-S	Single base substitution	Chr11	23695413	G>C	Homozygous
	FN1279-S	Single base substitution	Chr12	13240971	A>T	Homozygous
	FN1279-S	Single base substitution	Chr12	16390619	T>C	Homozygous
	FN1279-S	Single base substitution	Chr12	16494423	C>T	Heterozygous
	FN1279-S	Single base substitution	Chr12	17618977	C>A	Homozygous
	FN1279-S	Single base substitution	Chr12	24811435	G>A	Homozygous
	FN1280-S	Single base substitution	Chr1	5969967	C>G	Homozygous
	FN1280-S	Single base substitution	Chr1	14797339	A>T	Homozygous
	FN1280-S	Single base substitution	Chr1	18087082	C>T	Homozygous
	FN1280-S	Single base substitution	Chr1	18485249	G>A	Homozygous
	FN1280-S	Single base substitution	Chr1	39645830	C>T	Homozygous
	FN1280-S	Single base substitution	Chr2	4702225	G>T	Heterozygous
	FN1280-S	Single base substitution	Chr2	9590433	A>G	Heterozygous
	FN1280-S	Single base substitution	Chr2	15077683	C>T	Homozygous
	FN1280-S	Single base substitution	Chr3	4818618	T>C	Homozygous
	FN1280-S	Single base substitution	Chr3	4819636	A>T	Homozygous
	FN1280-S	Single base substitution	Chr3	6763361	G>A	Homozygous
	FN1280-S	Single base substitution	Chr3	20995448	C>A	Homozygous
	FN1280-S	Single base substitution	Chr3	27419608	G>T	Heterozygous
	FN1280-S	Single base substitution	Chr3	28216393	C>T	Heterozygous
	FN1280-S	Single base substitution	Chr4	2163939	G>T	Heterozygous
	FN1280-S	Single base substitution	Chr4	2211002	G>A	Homozygous
	FN1280-S	Single base substitution	Chr4	2894290	A>C	Heterozygous
	FN1280-S	Single base substitution	Chr4	10934008	G>A	Heterozygous
	FN1280-S	Single base substitution	Chr4	16412181	C>T	Heterozygous
	FN1280-S	Single base substitution	Chr4	22843086	C>A	Heterozygous
	FN1280-S	Single base substitution	Chr5	19187046	A>G	Heterozygous
	FN1280-S	Single base substitution	Chr6	4587335	T>A	Homozygous
	FN1280-S	Single base substitution	Chr6	6327598	T>C	Homozygous
	FN1280-S	Single base substitution	Chr6	9047596	A>G	Homozygous
	FN1280-S	Single base substitution	Chr6	13617497	C>T	Homozygous
	FN1280-S	Single base substitution	Chr6	21157378	C>A	Homozygous
	FN1280-S	Single base substitution	Chr7	9342439	C>T	Homozygous
	FN1280-S	Single base substitution	Chr7	14509175	T>C	Heterozygous
	FN1280-S	Single base substitution	Chr8	6031419	C>G	Heterozygous
	FN1280-S	Single base substitution	Chr8	9422088	C>G	Heterozygous
	FN1280-S	Single base substitution	Chr8	23856392	A>T	Heterozygous
	FN1280-S	Single base substitution	Chr9	10913480	T>C	Homozygous
	FN1280-S	Single base substitution	Chr10	20880511	T>C	Heterozygous
	FN1280-S	Single base substitution	Chr11	8072193	G>A	Homozygous
	FN1280-S	Single base substitution	Chr11	13594143	G>A	Homozygous
	FN1280-S	Single base substitution	Chr11	21074471	C>T	Heterozygous
	FN1280-S	Single base substitution	Chr12	1532199	C>T	Homozygous
	FN1281-S	Single base substitution	Chr1	5428087	C>T	Heterozygous
	FN1281-S	Single base substitution	Chr1	16834142	C>T	Heterozygous
	FN1281-S	Single base substitution	Chr1	35284144	G>A	Heterozygous
	FN1281-S	Single base substitution	Chr2	30370446	C>T	Homozygous
	FN1281-S	Single base substitution	Chr2	30738604	G>A	Homozygous
	FN1281-S	Single base substitution	Chr2	35075238	A>T	Homozygous
	FN1281-S	Single base substitution	Chr2	35075240	A>G	Homozygous
	FN1281-S	Single base substitution	Chr3	12409120	G>A	Heterozygous
	FN1281-S	Single base substitution	Chr3	17243074	C>G	Heterozygous
	FN1281-S	Single base substitution	Chr3	17392771	C>G	Heterozygous
	FN1281-S	Single base substitution	Chr3	18447262	A>G	Heterozygous
	FN1281-S	Single base substitution	Chr3	32065635	A>T	Heterozygous
	FN1281-S	Single base substitution	Chr3	35549907	A>G	Heterozygous
	FN1281-S	Single base substitution	Chr5	10539452	A>G	Heterozygous
	FN1281-S	Single base substitution	Chr5	12945862	T>C	Heterozygous
	FN1281-S	Single base substitution	Chr5	25184426	G>A	Heterozygous
	FN1281-S	Single base substitution	Chr6	1266472	C>T	Heterozygous
	FN1281-S	Single base substitution	Chr6	3375012	C>T	Heterozygous
	FN1281-S	Single base substitution	Chr6	19799323	T>C	Heterozygous
	FN1281-S	Single base substitution	Chr6	28560366	G>A	Heterozygous
	FN1281-S	Single base substitution	Chr6	29439212	T>G	Heterozygous
	FN1281-S	Single base substitution	Chr8	27804429	A>T	Heterozygous
	FN1281-S	Single base substitution	Chr10	21779986	C>T	Homozygous
	FN1281-S	Single base substitution	Chr11	10511796	T>G	Heterozygous
	FN1281-S	Single base substitution	Chr12	5679991	G>A	Heterozygous
	FN1281-S	Single base substitution	Chr12	7601376	T>A	Heterozygous
	FN1281-S	Single base substitution	Chr12	14778988	T>C	Homozygous
	FN1281-S	Single base substitution	Chr12	22272343	T>G	Homozygous
	FN1282-S	Single base substitution	Chr1	8675325	C>T	Homozygous
	FN1282-S	Single base substitution	Chr1	24666887	G>A	Heterozygous
	FN1282-S	Single base substitution	Chr1	28891196	A>G	Heterozygous
	FN1282-S	Single base substitution	Chr1	31546841	T>C	Heterozygous
	FN1282-S	Single base substitution	Chr1	31836183	A>T	Heterozygous
	FN1282-S	Single base substitution	Chr1	33187588	A>T	Heterozygous
	FN1282-S	Single base substitution	Chr2	11992131	C>T	Heterozygous
	FN1282-S	Single base substitution	Chr2	16374949	G>T	Heterozygous
	FN1282-S	Single base substitution	Chr3	2793590	C>T	Heterozygous
	FN1282-S	Single base substitution	Chr3	16676488	G>T	Heterozygous
	FN1282-S	Single base substitution	Chr3	18090985	G>C	Heterozygous
	FN1282-S	Single base substitution	Chr3	20624583	C>T	Heterozygous
	FN1282-S	Single base substitution	Chr3	32924155	A>G	Heterozygous
	FN1282-S	Single base substitution	Chr4	10961282	C>T	Homozygous
	FN1282-S	Single base substitution	Chr4	12304932	C>T	Homozygous
	FN1282-S	Single base substitution	Chr5	8489173	T>C	Homozygous
	FN1282-S	Single base substitution	Chr5	16024197	C>T	Heterozygous
	FN1282-S	Single base substitution	Chr5	17157330	A>T	Homozygous
	FN1282-S	Single base substitution	Chr5	17879767	A>T	Homozygous
	FN1282-S	Single base substitution	Chr5	24730672	T>G	Heterozygous
	FN1282-S	Single base substitution	Chr5	25878251	C>T	Heterozygous
	FN1282-S	Single base substitution	Chr6	21283294	G>T	Heterozygous
	FN1282-S	Single base substitution	Chr6	23495551	G>A	Heterozygous
	FN1282-S	Single base substitution	Chr6	23858296	A>G	Heterozygous
	FN1282-S	Single base substitution	Chr7	7379412	C>G	Heterozygous
	FN1282-S	Single base substitution	Chr7	18511996	A>T	Homozygous
	FN1282-S	Single base substitution	Chr8	14432424	C>T	Homozygous
	FN1282-S	Single base substitution	Chr9	3248980	G>C	Heterozygous
	FN1282-S	Single base substitution	Chr9	6982883	C>T	Heterozygous
	FN1282-S	Single base substitution	Chr9	8011795	T>A	Heterozygous
	FN1282-S	Single base substitution	Chr9	12947541	G>C	Heterozygous
	FN1282-S	Single base substitution	Chr10	2410846	G>A	Homozygous
	FN1282-S	Single base substitution	Chr10	5828868	C>T	Homozygous
	FN1282-S	Single base substitution	Chr10	9694198	T>C	Homozygous
	FN1282-S	Single base substitution	Chr10	17658548	C>A	Heterozygous
	FN1282-S	Single base substitution	Chr10	20768531	A>T	Heterozygous
	FN1282-S	Single base substitution	Chr11	3188762	C>A	Heterozygous
	FN1282-S	Single base substitution	Chr11	6094394	G>A	Heterozygous
	FN1282-S	Single base substitution	Chr11	10204655	G>C	Homozygous
	FN1282-S	Single base substitution	Chr11	14602322	C>T	Homozygous
	FN1282-S	Single base substitution	Chr12	5372592	G>A	Homozygous
	FN1282-S	Single base substitution	Chr12	17309110	T>G	Heterozygous
	FN1282-S	Single base substitution	Chr12	23102114	G>A	Heterozygous
	FN1283-S	Single base substitution	Chr1	8519462	T>A	Homozygous
	FN1283-S	Single base substitution	Chr1	8519463	A>T	Homozygous
	FN1283-S	Single base substitution	Chr1	31848320	C>T	Heterozygous
	FN1283-S	Single base substitution	Chr1	40673511	C>A	Homozygous
	FN1283-S	Single base substitution	Chr2	21914154	T>G	Heterozygous
	FN1283-S	Single base substitution	Chr2	21914163	C>T	Heterozygous
	FN1283-S	Single base substitution	Chr3	2704645	C>T	Heterozygous
	FN1283-S	Single base substitution	Chr3	7174463	A>G	Heterozygous
	FN1283-S	Single base substitution	Chr3	14116335	G>A	Heterozygous
	FN1283-S	Single base substitution	Chr3	14245980	G>A	Heterozygous
	FN1283-S	Single base substitution	Chr6	26140723	G>A	Heterozygous
	FN1283-S	Single base substitution	Chr8	2781630	T>C	Heterozygous
	FN1283-S	Single base substitution	Chr8	6537281	A>T	Heterozygous
	FN1283-S	Single base substitution	Chr8	25677015	T>A	Homozygous
	FN1283-S	Single base substitution	Chr9	8925257	T>C	Heterozygous
	FN1283-S	Single base substitution	Chr9	12152945	A>C	Homozygous
	FN1283-S	Single base substitution	Chr9	21110604	C>A	Homozygous
	FN1283-S	Single base substitution	Chr10	11172672	T>A	Homozygous
	FN1283-S	Single base substitution	Chr10	16277625	T>C	Homozygous
	FN1283-S	Single base substitution	Chr11	1789406	C>T	Homozygous
	FN1283-S	Single base substitution	Chr11	11443687	T>A	Homozygous
	FN1283-S	Single base substitution	Chr11	13818177	A>G	Homozygous
	FN1283-S	Single base substitution	Chr11	21765069	G>A	Heterozygous
	FN1283-S	Single base substitution	Chr11	22136979	C>T	Heterozygous
	FN1283-S	Single base substitution	Chr11	24033531	G>A	Heterozygous
	FN1283-S	Single base substitution	Chr11	28694633	A>T	Heterozygous
	FN1284-S	Single base substitution	Chr1	25486696	A>C	Homozygous
	FN1284-S	Single base substitution	Chr1	27799307	C>A	Homozygous
	FN1284-S	Single base substitution	Chr1	38693501	C>T	Heterozygous
	FN1284-S	Single base substitution	Chr1	38693502	A>T	Heterozygous
	FN1284-S	Single base substitution	Chr2	7829438	C>G	Heterozygous
	FN1284-S	Single base substitution	Chr2	14554350	T>C	Heterozygous
	FN1284-S	Single base substitution	Chr2	20487713	C>G	Heterozygous
	FN1284-S	Single base substitution	Chr2	22718639	G>T	Heterozygous
	FN1284-S	Single base substitution	Chr3	23844212	G>A	Homozygous
	FN1284-S	Single base substitution	Chr3	24165052	C>A	Homozygous
	FN1284-S	Single base substitution	Chr4	4300064	T>C	Heterozygous
	FN1284-S	Single base substitution	Chr5	19474813	G>A	Homozygous
	FN1284-S	Single base substitution	Chr6	9948995	G>T	Heterozygous
	FN1284-S	Single base substitution	Chr6	24796122	G>T	Heterozygous
	FN1284-S	Single base substitution	Chr6	27533243	A>C	Heterozygous
	FN1284-S	Single base substitution	Chr6	29868086	C>T	Heterozygous
	FN1284-S	Single base substitution	Chr7	7708818	C>G	Heterozygous
	FN1284-S	Single base substitution	Chr7	24055878	A>C	Heterozygous
	FN1284-S	Single base substitution	Chr7	29448306	G>A	Homozygous
	FN1284-S	Single base substitution	Chr8	18273468	T>C	Heterozygous
	FN1284-S	Single base substitution	Chr8	19623001	C>T	Heterozygous
	FN1284-S	Single base substitution	Chr8	24365925	T>A	Homozygous
	FN1284-S	Single base substitution	Chr9	3180639	G>C	Heterozygous
	FN1284-S	Single base substitution	Chr9	3313989	G>T	Homozygous
	FN1284-S	Single base substitution	Chr9	8084609	G>A	Homozygous
	FN1284-S	Single base substitution	Chr9	13844495	G>A	Heterozygous
	FN1284-S	Single base substitution	Chr10	9525800	T>C	Heterozygous
	FN1284-S	Single base substitution	Chr10	18949619	A>G	Heterozygous
	FN1284-S	Single base substitution	Chr10	19573278	A>T	Heterozygous
	FN1284-S	Single base substitution	Chr11	2739679	T>C	Heterozygous
	FN1284-S	Single base substitution	Chr11	8555017	C>T	Heterozygous
	FN1284-S	Single base substitution	Chr11	8764375	G>A	Heterozygous
	FN1284-S	Single base substitution	Chr11	9516451	G>C	Heterozygous
	FN1284-S	Single base substitution	Chr11	10154742	G>A	Heterozygous
	FN1284-S	Single base substitution	Chr11	20027537	G>A	Homozygous
	FN1284-S	Single base substitution	Chr12	9157888	C>A	Heterozygous
	FN1284-S	Single base substitution	Chr12	19741952	G>A	Homozygous
	FN1285-S	Single base substitution	Chr1	3860974	C>T	Homozygous
	FN1285-S	Single base substitution	Chr1	4834090	A>T	Heterozygous
	FN1285-S	Single base substitution	Chr1	12586442	T>A	Homozygous
	FN1285-S	Single base substitution	Chr1	35866051	C>T	Homozygous
	FN1285-S	Single base substitution	Chr3	16854484	G>A	Heterozygous
	FN1285-S	Single base substitution	Chr3	36311133	C>T	Heterozygous
	FN1285-S	Single base substitution	Chr4	12905308	A>G	Homozygous
	FN1285-S	Single base substitution	Chr4	27147944	A>G	Heterozygous
	FN1285-S	Single base substitution	Chr5	12345068	T>C	Heterozygous
	FN1285-S	Single base substitution	Chr5	14460975	C>A	Heterozygous
	FN1285-S	Single base substitution	Chr5	20278696	C>T	Heterozygous
	FN1285-S	Single base substitution	Chr5	20278697	C>T	Heterozygous
	FN1285-S	Single base substitution	Chr5	20366210	C>T	Heterozygous
	FN1285-S	Single base substitution	Chr6	9842724	T>A	Heterozygous
	FN1285-S	Single base substitution	Chr6	10067600	G>A	Heterozygous
	FN1285-S	Single base substitution	Chr6	14860784	C>T	Heterozygous
	FN1285-S	Single base substitution	Chr6	22372655	C>T	Heterozygous
	FN1285-S	Single base substitution	Chr7	7175061	G>T	Heterozygous
	FN1285-S	Single base substitution	Chr7	9206890	A>G	Heterozygous
	FN1285-S	Single base substitution	Chr7	15345061	G>T	Heterozygous
	FN1285-S	Single base substitution	Chr7	16745836	T>C	Heterozygous
	FN1285-S	Single base substitution	Chr8	11586558	C>A	Homozygous
	FN1285-S	Single base substitution	Chr8	11642093	G>T	Homozygous
	FN1285-S	Single base substitution	Chr8	25102253	C>T	Heterozygous
	FN1285-S	Single base substitution	Chr9	3252028	G>A	Homozygous
	FN1285-S	Single base substitution	Chr10	18414388	A>G	Homozygous
	FN1285-S	Single base substitution	Chr11	5708148	T>C	Homozygous
	FN1285-S	Single base substitution	Chr11	15070632	G>A	Heterozygous
	FN1285-S	Single base substitution	Chr11	19234518	C>T	Homozygous
	FN1285-S	Single base substitution	Chr11	25329773	G>A	Heterozygous
	FN1285-S	Single base substitution	Chr12	8716649	G>A	Heterozygous
	FN1285-S	Single base substitution	Chr12	16703003	C>A	Homozygous
	FN1285-S	Single base substitution	Chr12	17850606	C>G	Homozygous
	FN1286-S	Single base substitution	Chr1	29076922	C>A	Heterozygous
	FN1286-S	Single base substitution	Chr1	29705460	T>A	Heterozygous
	FN1286-S	Single base substitution	Chr2	10506171	A>T	Homozygous
	FN1286-S	Single base substitution	Chr2	16549418	T>G	Homozygous
	FN1286-S	Single base substitution	Chr2	34342377	G>A	Heterozygous
	FN1286-S	Single base substitution	Chr3	8870164	A>G	Heterozygous
	FN1286-S	Single base substitution	Chr3	19147630	T>C	Heterozygous
	FN1286-S	Single base substitution	Chr3	22517709	G>A	Heterozygous
	FN1286-S	Single base substitution	Chr3	25188174	G>A	Heterozygous
	FN1286-S	Single base substitution	Chr4	13323661	A>T	Homozygous
	FN1286-S	Single base substitution	Chr4	15521128	C>A	Heterozygous
	FN1286-S	Single base substitution	Chr4	24784784	T>G	Heterozygous
	FN1286-S	Single base substitution	Chr5	1662342	C>T	Heterozygous
	FN1286-S	Single base substitution	Chr5	20542035	T>C	Heterozygous
	FN1286-S	Single base substitution	Chr6	3538809	G>A	Heterozygous
	FN1286-S	Single base substitution	Chr6	3538812	T>A	Heterozygous
	FN1286-S	Single base substitution	Chr6	4694835	A>G	Heterozygous
	FN1286-S	Single base substitution	Chr6	21850480	C>T	Heterozygous
	FN1286-S	Single base substitution	Chr6	29717888	G>A	Homozygous
	FN1286-S	Single base substitution	Chr7	2967536	C>A	Homozygous
	FN1286-S	Single base substitution	Chr7	7480146	C>T	Homozygous
	FN1286-S	Single base substitution	Chr7	17932991	G>A	Heterozygous
	FN1286-S	Single base substitution	Chr7	21102989	C>T	Heterozygous
	FN1286-S	Single base substitution	Chr7	29501668	A>G	Heterozygous
	FN1286-S	Single base substitution	Chr8	5849579	C>A	Homozygous
	FN1286-S	Single base substitution	Chr8	6734808	C>T	Heterozygous
	FN1286-S	Single base substitution	Chr9	5408035	A>T	Heterozygous
	FN1286-S	Single base substitution	Chr9	13142939	G>A	Homozygous
	FN1286-S	Single base substitution	Chr9	22168146	A>G	Homozygous
	FN1286-S	Single base substitution	Chr10	1212343	A>C	Heterozygous
	FN1286-S	Single base substitution	Chr11	4804912	T>C	Homozygous
	FN1286-S	Single base substitution	Chr11	4804918	G>C	Homozygous
	FN1286-S	Single base substitution	Chr11	15036716	T>G	Heterozygous
	FN1286-S	Single base substitution	Chr11	19351414	G>A	Heterozygous
	FN1286-S	Single base substitution	Chr12	13259628	C>G	Heterozygous
	FN1286-S	Single base substitution	Chr12	26434056	A>T	Homozygous
	FN1287-S	Single base substitution	Chr1	12189269	G>A	Heterozygous
	FN1287-S	Single base substitution	Chr1	30822066	A>G	Heterozygous
	FN1287-S	Single base substitution	Chr1	40225892	C>A	Homozygous
	FN1287-S	Single base substitution	Chr1	40225895	T>A	Homozygous
	FN1287-S	Single base substitution	Chr2	4052247	A>G	Heterozygous
	FN1287-S	Single base substitution	Chr2	17024515	T>C	Heterozygous
	FN1287-S	Single base substitution	Chr2	35282085	G>A	Homozygous
	FN1287-S	Single base substitution	Chr3	6910565	G>T	Heterozygous
	FN1287-S	Single base substitution	Chr3	17656984	C>T	Heterozygous
	FN1287-S	Single base substitution	Chr3	34577392	A>T	Homozygous
	FN1287-S	Single base substitution	Chr4	5156198	G>A	Heterozygous
	FN1287-S	Single base substitution	Chr4	5519339	G>A	Heterozygous
	FN1287-S	Single base substitution	Chr4	13341946	T>C	Heterozygous
	FN1287-S	Single base substitution	Chr4	33910701	C>A	Heterozygous
	FN1287-S	Single base substitution	Chr5	12051264	A>C	Homozygous
	FN1287-S	Single base substitution	Chr5	16883702	G>A	Heterozygous
	FN1287-S	Single base substitution	Chr5	16883706	T>G	Heterozygous
	FN1287-S	Single base substitution	Chr5	27542771	A>C	Heterozygous
	FN1287-S	Single base substitution	Chr6	12370057	C>G	Heterozygous
	FN1287-S	Single base substitution	Chr6	14728388	A>G	Heterozygous
	FN1287-S	Single base substitution	Chr6	26357036	T>A	Heterozygous
	FN1287-S	Single base substitution	Chr7	492811	C>T	Heterozygous
	FN1287-S	Single base substitution	Chr7	3407109	C>G	Heterozygous
	FN1287-S	Single base substitution	Chr7	8385420	C>A	Heterozygous
	FN1287-S	Single base substitution	Chr7	16830023	T>A	Heterozygous
	FN1287-S	Single base substitution	Chr7	22531424	T>C	Heterozygous
	FN1287-S	Single base substitution	Chr8	17802107	C>T	Heterozygous
	FN1287-S	Single base substitution	Chr8	18635102	G>A	Homozygous
	FN1287-S	Single base substitution	Chr8	26987926	G>A	Homozygous
	FN1287-S	Single base substitution	Chr9	3568206	C>T	Heterozygous
	FN1287-S	Single base substitution	Chr9	13303370	C>T	Heterozygous
	FN1287-S	Single base substitution	Chr9	16664748	T>C	Heterozygous
	FN1287-S	Single base substitution	Chr9	17428018	G>A	Homozygous
	FN1287-S	Single base substitution	Chr9	17428019	T>A	Homozygous
	FN1287-S	Single base substitution	Chr9	20627322	G>A	Heterozygous
	FN1287-S	Single base substitution	Chr10	339069	C>T	Heterozygous
	FN1287-S	Single base substitution	Chr10	3753431	A>G	Heterozygous
	FN1287-S	Single base substitution	Chr11	13090766	A>T	Heterozygous
	FN1287-S	Single base substitution	Chr11	15275959	G>A	Heterozygous
	FN1287-S	Single base substitution	Chr11	27382432	G>A	Heterozygous
	FN1287-S	Single base substitution	Chr12	9529143	G>A	Heterozygous
	FN1287-S	Single base substitution	Chr12	14850755	C>A	Heterozygous
	FN1287-S	Single base substitution	Chr12	20565960	C>T	Heterozygous
	FN1288-S	Single base substitution	Chr1	14254697	C>T	Heterozygous
	FN1288-S	Single base substitution	Chr1	14254699	A>T	Heterozygous
	FN1288-S	Single base substitution	Chr1	14611233	G>A	Heterozygous
	FN1288-S	Single base substitution	Chr1	20701889	T>G	Heterozygous
	FN1288-S	Single base substitution	Chr1	37345729	C>T	Homozygous
	FN1288-S	Single base substitution	Chr1	38520174	T>G	Heterozygous
	FN1288-S	Single base substitution	Chr2	22306503	C>T	Heterozygous
	FN1288-S	Single base substitution	Chr2	34566539	A>T	Homozygous
	FN1288-S	Single base substitution	Chr3	10284711	A>G	Heterozygous
	FN1288-S	Single base substitution	Chr3	13502297	G>A	Heterozygous
	FN1288-S	Single base substitution	Chr3	24518032	A>T	Heterozygous
	FN1288-S	Single base substitution	Chr4	2229576	A>T	Homozygous
	FN1288-S	Single base substitution	Chr4	7238808	G>A	Heterozygous
	FN1288-S	Single base substitution	Chr4	8026704	G>C	Heterozygous
	FN1288-S	Single base substitution	Chr4	16348564	T>C	Homozygous
	FN1288-S	Single base substitution	Chr4	29055966	T>C	Homozygous
	FN1288-S	Single base substitution	Chr4	30739426	A>T	Homozygous
	FN1288-S	Single base substitution	Chr4	33298188	A>T	Heterozygous
	FN1288-S	Single base substitution	Chr5	2699954	C>T	Heterozygous
	FN1288-S	Single base substitution	Chr5	6342881	G>A	Heterozygous
	FN1288-S	Single base substitution	Chr5	6639021	C>A	Homozygous
	FN1288-S	Single base substitution	Chr6	4150654	G>A	Homozygous
	FN1288-S	Single base substitution	Chr6	13021532	C>T	Heterozygous
	FN1288-S	Single base substitution	Chr6	13246842	A>G	Heterozygous
	FN1288-S	Single base substitution	Chr7	11189966	T>G	Heterozygous
	FN1288-S	Single base substitution	Chr7	20143810	C>A	Homozygous
	FN1288-S	Single base substitution	Chr7	25236545	A>G	Heterozygous
	FN1288-S	Single base substitution	Chr7	25236547	A>G	Heterozygous
	FN1288-S	Single base substitution	Chr7	27313404	A>G	Heterozygous
	FN1288-S	Single base substitution	Chr8	1816990	G>A	Homozygous
	FN1288-S	Single base substitution	Chr10	1955936	C>G	Heterozygous
	FN1288-S	Single base substitution	Chr10	7222918	A>G	Heterozygous
	FN1288-S	Single base substitution	Chr10	12213495	G>A	Heterozygous
	FN1288-S	Single base substitution	Chr10	16691297	G>T	Heterozygous
	FN1288-S	Single base substitution	Chr10	16691298	C>T	Heterozygous
	FN1288-S	Single base substitution	Chr10	19075517	G>T	Homozygous
	FN1288-S	Single base substitution	Chr10	19075518	T>A	Homozygous
	FN1288-S	Single base substitution	Chr11	500243	G>A	Heterozygous
	FN1288-S	Single base substitution	Chr11	4280180	G>A	Homozygous
	FN1288-S	Single base substitution	Chr12	14913767	G>A	Heterozygous
	FN1288-S	Single base substitution	Chr12	17014451	T>C	Heterozygous
	FN1288-S	Single base substitution	Chr12	19158579	C>G	Heterozygous
	FN1288-S	Single base substitution	Chr12	19522499	T>A	Homozygous
	FN1288-S	Single base substitution	Chr12	27127429	G>A	Homozygous
	FN1290-S	Single base substitution	Chr1	15661874	C>G	Homozygous
	FN1290-S	Single base substitution	Chr1	16664592	C>T	Heterozygous
	FN1290-S	Single base substitution	Chr1	29025710	C>T	Heterozygous
	FN1290-S	Single base substitution	Chr2	4831052	T>A	Homozygous
	FN1290-S	Single base substitution	Chr2	33452801	C>T	Heterozygous
	FN1290-S	Single base substitution	Chr2	33664082	A>G	Heterozygous
	FN1290-S	Single base substitution	Chr3	9189138	G>A	Heterozygous
	FN1290-S	Single base substitution	Chr3	14687614	G>T	Heterozygous
	FN1290-S	Single base substitution	Chr3	23552634	C>T	Homozygous
	FN1290-S	Single base substitution	Chr3	25899822	C>T	Homozygous
	FN1290-S	Single base substitution	Chr4	5285113	G>A	Homozygous
	FN1290-S	Single base substitution	Chr4	7095303	C>A	Homozygous
	FN1290-S	Single base substitution	Chr4	19212269	C>T	Homozygous
	FN1290-S	Single base substitution	Chr4	29003813	C>G	Heterozygous
	FN1290-S	Single base substitution	Chr5	4582177	C>A	Homozygous
	FN1290-S	Single base substitution	Chr5	8143987	G>T	Heterozygous
	FN1290-S	Single base substitution	Chr5	9499985	A>G	Heterozygous
	FN1290-S	Single base substitution	Chr5	13224203	G>A	Heterozygous
	FN1290-S	Single base substitution	Chr5	17391340	C>G	Heterozygous
	FN1290-S	Single base substitution	Chr5	18832550	G>A	Heterozygous
	FN1290-S	Single base substitution	Chr6	22074458	C>T	Heterozygous
	FN1290-S	Single base substitution	Chr7	8716231	A>G	Homozygous
	FN1290-S	Single base substitution	Chr7	28706966	T>A	Heterozygous
	FN1290-S	Single base substitution	Chr9	8330241	A>T	Heterozygous
	FN1290-S	Single base substitution	Chr10	20300101	T>A	Homozygous
	FN1290-S	Single base substitution	Chr11	17100124	C>T	Heterozygous
	FN1290-S	Single base substitution	Chr11	21192223	T>C	Homozygous
	FN1290-S	Single base substitution	Chr11	21889244	C>A	Heterozygous
	FN1292-S	Single base substitution	Chr1	14213141	A>C	Homozygous
	FN1292-S	Single base substitution	Chr2	4760785	G>C	Heterozygous
	FN1292-S	Single base substitution	Chr2	7389082	G>A	Heterozygous
	FN1292-S	Single base substitution	Chr2	8406618	C>T	Heterozygous
	FN1292-S	Single base substitution	Chr2	17299069	T>A	Heterozygous
	FN1292-S	Single base substitution	Chr2	21434083	T>C	Heterozygous
	FN1292-S	Single base substitution	Chr2	33756061	G>A	Heterozygous
	FN1292-S	Single base substitution	Chr3	11506512	C>A	Homozygous
	FN1292-S	Single base substitution	Chr3	16141215	G>T	Heterozygous
	FN1292-S	Single base substitution	Chr3	20965897	G>A	Heterozygous
	FN1292-S	Single base substitution	Chr3	20965898	G>A	Heterozygous
	FN1292-S	Single base substitution	Chr3	26055888	G>A	Heterozygous
	FN1292-S	Single base substitution	Chr4	3288061	T>G	Heterozygous
	FN1292-S	Single base substitution	Chr4	16609268	G>A	Heterozygous
	FN1292-S	Single base substitution	Chr4	30285354	T>A	Homozygous
	FN1292-S	Single base substitution	Chr5	9191649	C>T	Heterozygous
	FN1292-S	Single base substitution	Chr5	10424378	C>T	Heterozygous
	FN1292-S	Single base substitution	Chr5	11056362	C>A	Heterozygous
	FN1292-S	Single base substitution	Chr5	12594057	A>T	Heterozygous
	FN1292-S	Single base substitution	Chr5	26117153	G>C	Heterozygous
	FN1292-S	Single base substitution	Chr6	8182240	C>A	Heterozygous
	FN1292-S	Single base substitution	Chr7	20767441	T>C	Heterozygous
	FN1292-S	Single base substitution	Chr8	2321852	A>G	Heterozygous
	FN1292-S	Single base substitution	Chr8	10208467	A>C	Homozygous
	FN1292-S	Single base substitution	Chr8	17547538	A>T	Heterozygous
	FN1292-S	Single base substitution	Chr8	25152977	A>T	Heterozygous
	FN1292-S	Single base substitution	Chr8	25152979	A>T	Heterozygous
	FN1292-S	Single base substitution	Chr9	5506226	C>G	Heterozygous
	FN1292-S	Single base substitution	Chr9	8007280	G>A	Heterozygous
	FN1292-S	Single base substitution	Chr9	8007283	G>A	Heterozygous
	FN1292-S	Single base substitution	Chr10	4528804	A>C	Heterozygous
	FN1292-S	Single base substitution	Chr10	4856909	G>A	Heterozygous
	FN1292-S	Single base substitution	Chr10	5146685	T>C	Heterozygous
	FN1292-S	Single base substitution	Chr10	9598097	G>A	Heterozygous
	FN1292-S	Single base substitution	Chr11	25057786	A>T	Heterozygous
	FN1292-S	Single base substitution	Chr12	23792927	A>G	Heterozygous
	FN1293-S	Single base substitution	Chr1	13885855	A>T	Heterozygous
	FN1293-S	Single base substitution	Chr1	37173534	A>G	Homozygous
	FN1293-S	Single base substitution	Chr2	390124	A>C	Heterozygous
	FN1293-S	Single base substitution	Chr2	4306382	G>T	Heterozygous
	FN1293-S	Single base substitution	Chr2	10167038	G>A	Homozygous
	FN1293-S	Single base substitution	Chr2	33411210	A>G	Homozygous
	FN1293-S	Single base substitution	Chr3	2281529	T>C	Homozygous
	FN1293-S	Single base substitution	Chr3	3030887	C>T	Homozygous
	FN1293-S	Single base substitution	Chr3	7983344	T>A	Homozygous
	FN1293-S	Single base substitution	Chr3	18197027	G>A	Heterozygous
	FN1293-S	Single base substitution	Chr3	23461589	T>A	Homozygous
	FN1293-S	Single base substitution	Chr3	23461590	G>A	Homozygous
	FN1293-S	Single base substitution	Chr4	8851877	A>T	Heterozygous
	FN1293-S	Single base substitution	Chr4	23144813	C>A	Heterozygous
	FN1293-S	Single base substitution	Chr5	2690596	G>A	Heterozygous
	FN1293-S	Single base substitution	Chr5	4247129	T>C	Heterozygous
	FN1293-S	Single base substitution	Chr6	5206565	A>T	Heterozygous
	FN1293-S	Single base substitution	Chr7	9652891	A>T	Heterozygous
	FN1293-S	Single base substitution	Chr7	14787929	C>T	Heterozygous
	FN1293-S	Single base substitution	Chr7	22444668	G>A	Homozygous
	FN1293-S	Single base substitution	Chr8	23996410	C>T	Homozygous
	FN1293-S	Single base substitution	Chr10	12709322	G>A	Heterozygous
	FN1293-S	Single base substitution	Chr11	3822824	G>A	Heterozygous
	FN1293-S	Single base substitution	Chr11	13254405	C>T	Heterozygous
	FN1293-S	Single base substitution	Chr11	14903257	C>T	Heterozygous
	FN1293-S	Single base substitution	Chr12	26160870	G>T	Heterozygous
	FN1293-S	Single base substitution	Chr12	26160871	C>T	Heterozygous
	FN1295-S	Single base substitution	Chr1	2143241	G>A	Heterozygous
	FN1295-S	Single base substitution	Chr1	3959331	T>C	Homozygous
	FN1295-S	Single base substitution	Chr1	6865631	T>A	Homozygous
	FN1295-S	Single base substitution	Chr1	10600332	T>A	Homozygous
	FN1295-S	Single base substitution	Chr1	10600337	A>T	Homozygous
	FN1295-S	Single base substitution	Chr1	13950226	C>T	Homozygous
	FN1295-S	Single base substitution	Chr1	16200712	G>A	Heterozygous
	FN1295-S	Single base substitution	Chr1	36817312	A>C	Heterozygous
	FN1295-S	Single base substitution	Chr1	36817313	T>A	Heterozygous
	FN1295-S	Single base substitution	Chr1	42439235	G>A	Homozygous
	FN1295-S	Single base substitution	Chr1	42638365	C>G	Homozygous
	FN1295-S	Single base substitution	Chr1	42638368	A>T	Homozygous
	FN1295-S	Single base substitution	Chr2	14442483	C>T	Heterozygous
	FN1295-S	Single base substitution	Chr3	3032084	T>A	Heterozygous
	FN1295-S	Single base substitution	Chr3	26484048	T>G	Homozygous
	FN1295-S	Single base substitution	Chr3	32829390	T>G	Heterozygous
	FN1295-S	Single base substitution	Chr4	12407990	C>T	Heterozygous
	FN1295-S	Single base substitution	Chr4	19901582	T>A	Heterozygous
	FN1295-S	Single base substitution	Chr5	1589108	G>A	Heterozygous
	FN1295-S	Single base substitution	Chr5	22922578	C>T	Heterozygous
	FN1295-S	Single base substitution	Chr6	28897301	C>A	Heterozygous
	FN1295-S	Single base substitution	Chr6	28897303	C>A	Heterozygous
	FN1295-S	Single base substitution	Chr7	18838113	A>T	Heterozygous
	FN1295-S	Single base substitution	Chr7	19821138	G>T	Heterozygous
	FN1295-S	Single base substitution	Chr8	11880069	C>T	Heterozygous
	FN1295-S	Single base substitution	Chr8	22565528	G>A	Heterozygous
	FN1295-S	Single base substitution	Chr9	21398825	A>G	Heterozygous
	FN1295-S	Single base substitution	Chr10	5238995	C>A	Homozygous
	FN1295-S	Single base substitution	Chr10	10733040	T>C	Heterozygous
	FN1295-S	Single base substitution	Chr10	15320279	T>A	Homozygous
	FN1295-S	Single base substitution	Chr11	7360924	T>C	Heterozygous
	FN1295-S	Single base substitution	Chr11	18373054	C>A	Heterozygous
	FN1295-S	Single base substitution	Chr11	26968419	C>G	Heterozygous
	FN1295-S	Single base substitution	Chr12	15135968	T>A	Homozygous
	FN1295-S	Single base substitution	Chr12	22306171	G>A	Heterozygous
	FN1297-S	Single base substitution	Chr1	15379999	A>G	Heterozygous
	FN1297-S	Single base substitution	Chr1	16428825	C>T	Heterozygous
	FN1297-S	Single base substitution	Chr1	22092088	G>A	Heterozygous
	FN1297-S	Single base substitution	Chr1	22092089	G>A	Heterozygous
	FN1297-S	Single base substitution	Chr1	22330641	T>A	Heterozygous
	FN1297-S	Single base substitution	Chr1	22808716	C>A	Heterozygous
	FN1297-S	Single base substitution	Chr1	25937524	A>T	Heterozygous
	FN1297-S	Single base substitution	Chr1	41326493	G>A	Homozygous
	FN1297-S	Single base substitution	Chr1	41326496	C>T	Homozygous
	FN1297-S	Single base substitution	Chr2	8939059	G>C	Heterozygous
	FN1297-S	Single base substitution	Chr2	18435547	G>A	Heterozygous
	FN1297-S	Single base substitution	Chr2	20424173	A>T	Homozygous
	FN1297-S	Single base substitution	Chr3	6339645	G>A	Heterozygous
	FN1297-S	Single base substitution	Chr3	9863238	T>C	Homozygous
	FN1297-S	Single base substitution	Chr3	11970420	T>C	Heterozygous
	FN1297-S	Single base substitution	Chr3	18158365	T>C	Heterozygous
	FN1297-S	Single base substitution	Chr3	19983737	C>T	Heterozygous
	FN1297-S	Single base substitution	Chr4	4007977	C>T	Heterozygous
	FN1297-S	Single base substitution	Chr4	11420221	C>T	Heterozygous
	FN1297-S	Single base substitution	Chr5	29917910	G>A	Heterozygous
	FN1297-S	Single base substitution	Chr6	295981	A>T	Heterozygous
	FN1297-S	Single base substitution	Chr6	13991390	G>A	Heterozygous
	FN1297-S	Single base substitution	Chr6	15066808	A>G	Heterozygous
	FN1297-S	Single base substitution	Chr6	30837448	T>A	Heterozygous
	FN1297-S	Single base substitution	Chr7	1065828	A>G	Heterozygous
	FN1297-S	Single base substitution	Chr7	2059855	C>T	Heterozygous
	FN1297-S	Single base substitution	Chr7	22041444	G>T	Heterozygous
	FN1297-S	Single base substitution	Chr7	27809377	T>C	Homozygous
	FN1297-S	Single base substitution	Chr8	2241528	T>C	Heterozygous
	FN1297-S	Single base substitution	Chr8	22283208	G>A	Homozygous
	FN1297-S	Single base substitution	Chr9	343189	T>G	Heterozygous
	FN1297-S	Single base substitution	Chr9	5177567	G>A	Heterozygous
	FN1297-S	Single base substitution	Chr9	12081052	T>C	Heterozygous
	FN1297-S	Single base substitution	Chr9	12547825	T>C	Heterozygous
	FN1297-S	Single base substitution	Chr9	12999644	T>G	Heterozygous
	FN1297-S	Single base substitution	Chr9	20428183	T>G	Homozygous
	FN1297-S	Single base substitution	Chr9	20428184	G>T	Homozygous
	FN1297-S	Single base substitution	Chr10	5213009	G>A	Heterozygous
	FN1297-S	Single base substitution	Chr10	5619500	C>T	Heterozygous
	FN1297-S	Single base substitution	Chr10	11843143	C>T	Heterozygous
	FN1297-S	Single base substitution	Chr10	17369703	T>A	Heterozygous
	FN1297-S	Single base substitution	Chr11	4013338	C>T	Homozygous
	FN1297-S	Single base substitution	Chr11	18838096	A>G	Homozygous
	FN1297-S	Single base substitution	Chr11	21125400	A>T	Heterozygous
	FN1297-S	Single base substitution	Chr12	2703069	A>T	Heterozygous
	FN1297-S	Single base substitution	Chr12	10034894	G>T	Homozygous
	FN1297-S	Single base substitution	Chr12	11450248	T>C	Homozygous
	FN1297-S	Single base substitution	Chr12	17431472	G>A	Heterozygous
	FN1297-S	Single base substitution	Chr12	22401418	G>A	Homozygous
	FN1297-S	Single base substitution	Chr12	24242495	C>T	Homozygous
	FN1299-S	Single base substitution	Chr1	9820503	T>C	Homozygous
	FN1299-S	Single base substitution	Chr1	14821468	C>G	Homozygous
	FN1299-S	Single base substitution	Chr2	17382526	C>T	Heterozygous
	FN1299-S	Single base substitution	Chr2	24877643	G>A	Heterozygous
	FN1299-S	Single base substitution	Chr2	29368572	G>C	Homozygous
	FN1299-S	Single base substitution	Chr3	3185424	C>A	Homozygous
	FN1299-S	Single base substitution	Chr3	15732211	A>G	Heterozygous
	FN1299-S	Single base substitution	Chr3	18932833	A>G	Heterozygous
	FN1299-S	Single base substitution	Chr4	17477823	G>T	Homozygous
	FN1299-S	Single base substitution	Chr5	11502226	G>C	Heterozygous
	FN1299-S	Single base substitution	Chr6	3639442	G>A	Homozygous
	FN1299-S	Single base substitution	Chr6	3639443	T>A	Homozygous
	FN1299-S	Single base substitution	Chr6	7058476	T>A	Heterozygous
	FN1299-S	Single base substitution	Chr6	14978652	C>A	Heterozygous
	FN1299-S	Single base substitution	Chr6	14978653	G>A	Heterozygous
	FN1299-S	Single base substitution	Chr7	17757972	G>A	Homozygous
	FN1299-S	Single base substitution	Chr8	9549708	A>T	Heterozygous
	FN1299-S	Single base substitution	Chr8	21520951	A>T	Homozygous
	FN1299-S	Single base substitution	Chr8	24555785	T>C	Heterozygous
	FN1299-S	Single base substitution	Chr9	10118804	T>C	Heterozygous
	FN1299-S	Single base substitution	Chr9	14459956	A>G	Homozygous
	FN1299-S	Single base substitution	Chr9	17629748	C>T	Homozygous
	FN1299-S	Single base substitution	Chr10	3496193	A>T	Homozygous
	FN1299-S	Single base substitution	Chr11	5967786	T>A	Heterozygous
	FN1299-S	Single base substitution	Chr11	11187076	G>A	Heterozygous
	FN1299-S	Single base substitution	Chr11	13641852	C>A	Heterozygous
	FN1299-S	Single base substitution	Chr11	22005361	A>G	Homozygous
	FN1299-S	Single base substitution	Chr12	16953281	T>A	Homozygous
	FN1299-S	Single base substitution	Chr12	23029151	T>C	Homozygous
	FN1300-S	Single base substitution	Chr1	9097463	A>T	Homozygous
	FN1300-S	Single base substitution	Chr1	21795728	A>G	Heterozygous
	FN1300-S	Single base substitution	Chr1	22242179	C>A	Heterozygous
	FN1300-S	Single base substitution	Chr1	28254768	C>G	Homozygous
	FN1300-S	Single base substitution	Chr1	28362070	A>G	Heterozygous
	FN1300-S	Single base substitution	Chr1	36792240	A>G	Homozygous
	FN1300-S	Single base substitution	Chr2	10199560	T>A	Homozygous
	FN1300-S	Single base substitution	Chr2	15285233	G>T	Heterozygous
	FN1300-S	Single base substitution	Chr2	15285234	G>T	Heterozygous
	FN1300-S	Single base substitution	Chr2	26123713	G>A	Heterozygous
	FN1300-S	Single base substitution	Chr2	31020086	A>G	Homozygous
	FN1300-S	Single base substitution	Chr3	33150091	G>T	Homozygous
	FN1300-S	Single base substitution	Chr4	19045630	C>T	Homozygous
	FN1300-S	Single base substitution	Chr4	32039654	G>T	Heterozygous
	FN1300-S	Single base substitution	Chr4	34557802	G>C	Heterozygous
	FN1300-S	Single base substitution	Chr5	20369899	T>A	Homozygous
	FN1300-S	Single base substitution	Chr6	14404852	T>G	Homozygous
	FN1300-S	Single base substitution	Chr6	15519100	G>C	Homozygous
	FN1300-S	Single base substitution	Chr6	25778143	G>A	Heterozygous
	FN1300-S	Single base substitution	Chr7	2395979	G>A	Homozygous
	FN1300-S	Single base substitution	Chr7	12716282	A>T	Homozygous
	FN1300-S	Single base substitution	Chr8	7063111	C>T	Heterozygous
	FN1300-S	Single base substitution	Chr8	14153436	G>T	Heterozygous
	FN1300-S	Single base substitution	Chr8	14182665	C>G	Heterozygous
	FN1300-S	Single base substitution	Chr8	17607648	T>C	Heterozygous
	FN1300-S	Single base substitution	Chr9	364078	T>C	Homozygous
	FN1300-S	Single base substitution	Chr9	4279967	T>C	Homozygous
	FN1300-S	Single base substitution	Chr9	17269640	G>A	Heterozygous
	FN1300-S	Single base substitution	Chr10	8906351	C>T	Heterozygous
	FN1300-S	Single base substitution	Chr11	11919711	A>C	Heterozygous
	FN1300-S	Single base substitution	Chr11	14480752	G>A	Homozygous
	FN1300-S	Single base substitution	Chr11	18008933	T>C	Heterozygous
	FN1300-S	Single base substitution	Chr12	296212	G>T	Heterozygous
	FN1300-S	Single base substitution	Chr12	4249794	T>G	Homozygous
	FN1300-S	Single base substitution	Chr12	11289335	C>A	Heterozygous
	FN1301-S	Single base substitution	Chr1	3763965	G>T	Heterozygous
	FN1301-S	Single base substitution	Chr1	17359372	A>G	Heterozygous
	FN1301-S	Single base substitution	Chr1	25104552	G>C	Heterozygous
	FN1301-S	Single base substitution	Chr1	31884750	G>T	Heterozygous
	FN1301-S	Single base substitution	Chr1	32952566	T>A	Homozygous
	FN1301-S	Single base substitution	Chr1	38253639	C>T	Heterozygous
	FN1301-S	Single base substitution	Chr1	38450785	C>A	Heterozygous
	FN1301-S	Single base substitution	Chr2	20586578	G>C	Homozygous
	FN1301-S	Single base substitution	Chr2	35073305	C>A	Homozygous
	FN1301-S	Single base substitution	Chr3	6902277	T>C	Heterozygous
	FN1301-S	Single base substitution	Chr3	22533267	G>T	Heterozygous
	FN1301-S	Single base substitution	Chr3	29742500	G>A	Heterozygous
	FN1301-S	Single base substitution	Chr3	34998342	T>C	Heterozygous
	FN1301-S	Single base substitution	Chr4	7382806	C>A	Heterozygous
	FN1301-S	Single base substitution	Chr4	33503131	G>A	Heterozygous
	FN1301-S	Single base substitution	Chr5	2449685	G>A	Heterozygous
	FN1301-S	Single base substitution	Chr5	7495522	A>G	Heterozygous
	FN1301-S	Single base substitution	Chr5	11343911	G>A	Heterozygous
	FN1301-S	Single base substitution	Chr5	12270422	C>A	Homozygous
	FN1301-S	Single base substitution	Chr6	10133888	A>T	Heterozygous
	FN1301-S	Single base substitution	Chr6	12034450	T>C	Heterozygous
	FN1301-S	Single base substitution	Chr6	16678869	C>T	Heterozygous
	FN1301-S	Single base substitution	Chr6	27331790	C>T	Heterozygous
	FN1301-S	Single base substitution	Chr6	28573325	C>A	Heterozygous
	FN1301-S	Single base substitution	Chr7	5907655	G>A	Heterozygous
	FN1301-S	Single base substitution	Chr8	23456894	G>T	Heterozygous
	FN1301-S	Single base substitution	Chr8	27603968	T>A	Heterozygous
	FN1301-S	Single base substitution	Chr9	9345783	A>G	Heterozygous
	FN1301-S	Single base substitution	Chr11	12982708	T>C	Heterozygous
	FN1301-S	Single base substitution	Chr12	12015318	T>G	Heterozygous
	FN1301-S	Single base substitution	Chr12	19361709	T>C	Heterozygous
	FN1301-S	Single base substitution	Chr12	21045410	C>T	Heterozygous
	FN1301-S	Single base substitution	Chr12	23385770	T>A	Heterozygous
	FN1301-S	Single base substitution	Chr12	23837333	T>C	Heterozygous
	FN1302-S	Single base substitution	Chr1	12675262	C>A	Heterozygous
	FN1302-S	Single base substitution	Chr1	36876593	C>A	Heterozygous
	FN1302-S	Single base substitution	Chr1	36876594	G>A	Heterozygous
	FN1302-S	Single base substitution	Chr1	38245212	C>A	Heterozygous
	FN1302-S	Single base substitution	Chr1	40622375	G>T	Heterozygous
	FN1302-S	Single base substitution	Chr1	40622376	G>T	Heterozygous
	FN1302-S	Single base substitution	Chr1	42467522	T>A	Heterozygous
	FN1302-S	Single base substitution	Chr2	14180410	A>G	Heterozygous
	FN1302-S	Single base substitution	Chr2	17777627	T>C	Homozygous
	FN1302-S	Single base substitution	Chr2	21908884	G>A	Heterozygous
	FN1302-S	Single base substitution	Chr2	29899485	G>C	Heterozygous
	FN1302-S	Single base substitution	Chr3	14267113	G>A	Homozygous
	FN1302-S	Single base substitution	Chr3	31386319	C>G	Heterozygous
	FN1302-S	Single base substitution	Chr3	32615958	A>G	Heterozygous
	FN1302-S	Single base substitution	Chr4	12739586	G>A	Heterozygous
	FN1302-S	Single base substitution	Chr4	17055212	G>A	Heterozygous
	FN1302-S	Single base substitution	Chr4	19453073	C>T	Heterozygous
	FN1302-S	Single base substitution	Chr4	27758729	T>A	Homozygous
	FN1302-S	Single base substitution	Chr4	31586250	A>C	Homozygous
	FN1302-S	Single base substitution	Chr5	8831419	G>A	Homozygous
	FN1302-S	Single base substitution	Chr6	9145582	T>C	Heterozygous
	FN1302-S	Single base substitution	Chr6	15037587	C>T	Heterozygous
	FN1302-S	Single base substitution	Chr6	15416478	A>T	Heterozygous
	FN1302-S	Single base substitution	Chr6	16886542	A>G	Heterozygous
	FN1302-S	Single base substitution	Chr7	4329907	T>G	Homozygous
	FN1302-S	Single base substitution	Chr7	7861992	C>T	Homozygous
	FN1302-S	Single base substitution	Chr7	19650634	C>A	Homozygous
	FN1302-S	Single base substitution	Chr8	10840283	G>A	Homozygous
	FN1302-S	Single base substitution	Chr8	11854817	G>A	Homozygous
	FN1302-S	Single base substitution	Chr8	11854819	G>A	Homozygous
	FN1302-S	Single base substitution	Chr10	5180569	G>A	Heterozygous
	FN1302-S	Single base substitution	Chr10	20037271	A>G	Heterozygous
	FN1302-S	Single base substitution	Chr11	4847798	T>A	Heterozygous
	FN1302-S	Single base substitution	Chr11	12117939	T>C	Heterozygous
	FN1302-S	Single base substitution	Chr11	20214847	C>T	Heterozygous
	FN1302-S	Single base substitution	Chr11	25548546	T>C	Heterozygous
	FN1302-S	Single base substitution	Chr11	28869484	C>A	Heterozygous
	FN1302-S	Single base substitution	Chr12	7498991	C>T	Homozygous
	FN1302-S	Single base substitution	Chr12	10975700	C>T	Heterozygous
	FN1302-S	Single base substitution	Chr12	11172212	C>T	Homozygous
	FN1302-S	Single base substitution	Chr12	26960265	A>T	Heterozygous
	FN1304-S	Single base substitution	Chr1	12245106	A>G	Heterozygous
	FN1304-S	Single base substitution	Chr1	12475963	G>A	Heterozygous
	FN1304-S	Single base substitution	Chr1	14370429	T>C	Heterozygous
	FN1304-S	Single base substitution	Chr1	22511530	G>A	Homozygous
	FN1304-S	Single base substitution	Chr1	25079687	C>A	Heterozygous
	FN1304-S	Single base substitution	Chr2	10349583	G>A	Heterozygous
	FN1304-S	Single base substitution	Chr2	10349584	G>A	Heterozygous
	FN1304-S	Single base substitution	Chr2	14315557	G>A	Heterozygous
	FN1304-S	Single base substitution	Chr2	32563866	C>T	Heterozygous
	FN1304-S	Single base substitution	Chr2	33413874	G>T	Heterozygous
	FN1304-S	Single base substitution	Chr2	33674046	T>C	Heterozygous
	FN1304-S	Single base substitution	Chr3	15609969	G>T	Heterozygous
	FN1304-S	Single base substitution	Chr3	16420228	C>T	Heterozygous
	FN1304-S	Single base substitution	Chr3	19683147	G>A	Heterozygous
	FN1304-S	Single base substitution	Chr3	19683148	C>T	Heterozygous
	FN1304-S	Single base substitution	Chr3	25138720	T>A	Heterozygous
	FN1304-S	Single base substitution	Chr4	25804780	A>G	Homozygous
	FN1304-S	Single base substitution	Chr5	8084806	T>A	Heterozygous
	FN1304-S	Single base substitution	Chr5	9329780	T>A	Heterozygous
	FN1304-S	Single base substitution	Chr5	9922401	A>G	Heterozygous
	FN1304-S	Single base substitution	Chr5	12267199	A>G	Heterozygous
	FN1304-S	Single base substitution	Chr5	17707437	G>A	Heterozygous
	FN1304-S	Single base substitution	Chr5	18853320	G>A	Heterozygous
	FN1304-S	Single base substitution	Chr5	25080659	G>T	Homozygous
	FN1304-S	Single base substitution	Chr6	5768043	T>A	Homozygous
	FN1304-S	Single base substitution	Chr7	6647608	C>T	Heterozygous
	FN1304-S	Single base substitution	Chr7	9202531	T>A	Homozygous
	FN1304-S	Single base substitution	Chr7	24226156	G>A	Heterozygous
	FN1304-S	Single base substitution	Chr8	27943503	A>T	Heterozygous
	FN1304-S	Single base substitution	Chr9	3974206	G>C	Heterozygous
	FN1304-S	Single base substitution	Chr9	5618349	A>G	Heterozygous
	FN1304-S	Single base substitution	Chr9	19748393	A>C	Homozygous
	FN1304-S	Single base substitution	Chr9	22053183	G>A	Heterozygous
	FN1304-S	Single base substitution	Chr10	7369280	T>G	Heterozygous
	FN1304-S	Single base substitution	Chr10	18694206	C>A	Homozygous
	FN1304-S	Single base substitution	Chr11	7598626	G>A	Homozygous
	FN1304-S	Single base substitution	Chr11	18115342	T>C	Homozygous
	FN1304-S	Single base substitution	Chr11	23049723	A>G	Heterozygous
	FN1304-S	Single base substitution	Chr12	3538914	C>T	Heterozygous
	FN1304-S	Single base substitution	Chr12	21543613	T>C	Heterozygous
	FN1304-S	Single base substitution	Chr12	25138079	C>T	Heterozygous
	FN1304-S	Single base substitution	Chr12	26044535	G>A	Heterozygous
	FN1304-S	Single base substitution	Chr12	26121959	C>T	Heterozygous
	FN1307-S	Single base substitution	Chr1	15420954	G>A	Heterozygous
	FN1307-S	Single base substitution	Chr2	12908742	A>G	Heterozygous
	FN1307-S	Single base substitution	Chr2	14111091	T>G	Heterozygous
	FN1307-S	Single base substitution	Chr2	35503786	G>T	Heterozygous
	FN1307-S	Single base substitution	Chr3	5389463	G>A	Heterozygous
	FN1307-S	Single base substitution	Chr3	14060000	A>T	Heterozygous
	FN1307-S	Single base substitution	Chr3	17954274	G>T	Homozygous
	FN1307-S	Single base substitution	Chr3	26498178	C>T	Homozygous
	FN1307-S	Single base substitution	Chr4	24429411	C>T	Heterozygous
	FN1307-S	Single base substitution	Chr4	24549025	C>T	Heterozygous
	FN1307-S	Single base substitution	Chr5	10919917	T>G	Homozygous
	FN1307-S	Single base substitution	Chr5	16430155	A>G	Homozygous
	FN1307-S	Single base substitution	Chr5	18495449	C>A	Heterozygous
	FN1307-S	Single base substitution	Chr5	18495450	T>C	Heterozygous
	FN1307-S	Single base substitution	Chr5	20148451	A>G	Heterozygous
	FN1307-S	Single base substitution	Chr6	17195466	C>T	Heterozygous
	FN1307-S	Single base substitution	Chr7	3697820	G>A	Heterozygous
	FN1307-S	Single base substitution	Chr7	14518689	C>T	Homozygous
	FN1307-S	Single base substitution	Chr9	2208603	T>C	Homozygous
	FN1307-S	Single base substitution	Chr9	17686523	A>C	Heterozygous
	FN1307-S	Single base substitution	Chr9	20358953	G>A	Heterozygous
	FN1307-S	Single base substitution	Chr9	22597395	T>A	Heterozygous
	FN1307-S	Single base substitution	Chr10	10269288	C>T	Homozygous
	FN1307-S	Single base substitution	Chr10	12608093	T>C	Heterozygous
	FN1307-S	Single base substitution	Chr10	12937337	C>A	Homozygous
	FN1307-S	Single base substitution	Chr11	18829140	C>A	Heterozygous
	FN1307-S	Single base substitution	Chr11	23614695	C>A	Heterozygous
	FN1307-S	Single base substitution	Chr11	24280083	G>C	Heterozygous
	FN1307-S	Single base substitution	Chr12	927296	A>T	Homozygous
	FN1307-S	Single base substitution	Chr12	6601592	G>T	Heterozygous
	FN1307-S	Single base substitution	Chr12	10040960	G>A	Heterozygous
	FN1307-S	Single base substitution	Chr12	13414195	T>A	Heterozygous
	FN1307-S	Single base substitution	Chr12	15356276	T>G	Heterozygous
	FN1307-S	Single base substitution	Chr12	16440150	C>T	Heterozygous
	FN1309-S	Single base substitution	Chr1	2549447	G>A	Heterozygous
	FN1309-S	Single base substitution	Chr1	10422438	A>T	Heterozygous
	FN1309-S	Single base substitution	Chr1	19667889	G>C	Homozygous
	FN1309-S	Single base substitution	Chr1	20276279	T>A	Homozygous
	FN1309-S	Single base substitution	Chr1	28967699	C>T	Heterozygous
	FN1309-S	Single base substitution	Chr2	4504653	G>T	Heterozygous
	FN1309-S	Single base substitution	Chr2	5311527	T>G	Heterozygous
	FN1309-S	Single base substitution	Chr2	6144154	C>T	Heterozygous
	FN1309-S	Single base substitution	Chr2	23390089	C>A	Homozygous
	FN1309-S	Single base substitution	Chr3	6314468	C>T	Homozygous
	FN1309-S	Single base substitution	Chr3	9389132	C>A	Heterozygous
	FN1309-S	Single base substitution	Chr3	10339655	G>A	Homozygous
	FN1309-S	Single base substitution	Chr3	10339656	A>G	Homozygous
	FN1309-S	Single base substitution	Chr3	27775109	G>C	Heterozygous
	FN1309-S	Single base substitution	Chr4	1032239	C>T	Heterozygous
	FN1309-S	Single base substitution	Chr4	1115679	T>C	Homozygous
	FN1309-S	Single base substitution	Chr4	10345128	C>T	Heterozygous
	FN1309-S	Single base substitution	Chr5	7892642	G>A	Heterozygous
	FN1309-S	Single base substitution	Chr5	14429626	G>A	Heterozygous
	FN1309-S	Single base substitution	Chr5	16891825	A>T	Heterozygous
	FN1309-S	Single base substitution	Chr6	8748807	C>T	Heterozygous
	FN1309-S	Single base substitution	Chr6	22108473	T>G	Heterozygous
	FN1309-S	Single base substitution	Chr7	5095591	C>A	Homozygous
	FN1309-S	Single base substitution	Chr7	12855067	G>T	Homozygous
	FN1309-S	Single base substitution	Chr8	474147	A>G	Homozygous
	FN1309-S	Single base substitution	Chr8	19995242	A>G	Heterozygous
	FN1309-S	Single base substitution	Chr9	3616042	G>A	Homozygous
	FN1309-S	Single base substitution	Chr9	19014733	C>T	Heterozygous
	FN1309-S	Single base substitution	Chr10	1038640	T>C	Homozygous
	FN1309-S	Single base substitution	Chr11	3733354	C>A	Homozygous
	FN1309-S	Single base substitution	Chr11	7013142	A>C	Heterozygous
	FN1309-S	Single base substitution	Chr11	16375193	G>A	Heterozygous
	FN1309-S	Single base substitution	Chr11	18836550	C>T	Homozygous
	FN1309-S	Single base substitution	Chr12	17329774	G>A	Heterozygous
	FN1309-S	Single base substitution	Chr12	19421957	C>T	Homozygous
	FN1310-S	Single base substitution	Chr1	3403977	A>C	Heterozygous
	FN1310-S	Single base substitution	Chr1	13764401	C>A	Heterozygous
	FN1310-S	Single base substitution	Chr1	17603730	G>A	Heterozygous
	FN1310-S	Single base substitution	Chr1	18737099	G>A	Heterozygous
	FN1310-S	Single base substitution	Chr1	20432286	G>A	Heterozygous
	FN1310-S	Single base substitution	Chr1	27200105	C>T	Homozygous
	FN1310-S	Single base substitution	Chr1	27200107	C>T	Homozygous
	FN1310-S	Single base substitution	Chr1	28090290	C>T	Heterozygous
	FN1310-S	Single base substitution	Chr1	34392738	C>T	Heterozygous
	FN1310-S	Single base substitution	Chr2	23264090	T>C	Heterozygous
	FN1310-S	Single base substitution	Chr3	2737967	A>G	Heterozygous
	FN1310-S	Single base substitution	Chr3	3144879	G>A	Heterozygous
	FN1310-S	Single base substitution	Chr3	15080629	C>T	Homozygous
	FN1310-S	Single base substitution	Chr3	28572816	A>T	Homozygous
	FN1310-S	Single base substitution	Chr3	28572817	C>T	Homozygous
	FN1310-S	Single base substitution	Chr4	27380156	G>A	Homozygous
	FN1310-S	Single base substitution	Chr5	4932824	T>C	Heterozygous
	FN1310-S	Single base substitution	Chr5	4932828	G>A	Heterozygous
	FN1310-S	Single base substitution	Chr6	782244	G>A	Heterozygous
	FN1310-S	Single base substitution	Chr6	27249377	C>T	Heterozygous
	FN1310-S	Single base substitution	Chr7	7036282	C>A	Homozygous
	FN1310-S	Single base substitution	Chr7	12459896	C>T	Homozygous
	FN1310-S	Single base substitution	Chr8	2418827	G>T	Heterozygous
	FN1310-S	Single base substitution	Chr9	6717190	C>T	Heterozygous
	FN1310-S	Single base substitution	Chr10	15620005	T>A	Heterozygous
	FN1310-S	Single base substitution	Chr11	10879266	G>A	Heterozygous
	FN1310-S	Single base substitution	Chr11	13776860	A>G	Heterozygous
	FN1310-S	Single base substitution	Chr11	26959816	C>T	Homozygous
	FN1310-S	Single base substitution	Chr12	7894609	C>A	Heterozygous
	FN1313-S	Single base substitution	Chr1	11770268	T>C	Homozygous
	FN1313-S	Single base substitution	Chr1	17578356	G>A	Heterozygous
	FN1313-S	Single base substitution	Chr1	20865450	T>G	Heterozygous
	FN1313-S	Single base substitution	Chr2	20685882	A>T	Heterozygous
	FN1313-S	Single base substitution	Chr3	28265334	G>A	Heterozygous
	FN1313-S	Single base substitution	Chr4	549292	T>A	Heterozygous
	FN1313-S	Single base substitution	Chr4	6637192	A>C	Heterozygous
	FN1313-S	Single base substitution	Chr4	11948391	C>T	Heterozygous
	FN1313-S	Single base substitution	Chr4	15110757	C>T	Heterozygous
	FN1313-S	Single base substitution	Chr4	28552245	G>A	Heterozygous
	FN1313-S	Single base substitution	Chr4	33613350	C>A	Heterozygous
	FN1313-S	Single base substitution	Chr5	1401507	T>G	Heterozygous
	FN1313-S	Single base substitution	Chr5	23312075	C>T	Homozygous
	FN1313-S	Single base substitution	Chr6	27667190	T>G	Heterozygous
	FN1313-S	Single base substitution	Chr8	3821521	C>A	Heterozygous
	FN1313-S	Single base substitution	Chr8	3924049	C>A	Heterozygous
	FN1313-S	Single base substitution	Chr8	6822331	C>A	Heterozygous
	FN1313-S	Single base substitution	Chr8	10885492	C>T	Heterozygous
	FN1313-S	Single base substitution	Chr8	20727425	G>C	Homozygous
	FN1313-S	Single base substitution	Chr9	11405008	G>A	Homozygous
	FN1313-S	Single base substitution	Chr9	17376632	C>T	Heterozygous
	FN1313-S	Single base substitution	Chr10	10045858	C>T	Heterozygous
	FN1313-S	Single base substitution	Chr11	20942774	A>T	Heterozygous
	FN1313-S	Single base substitution	Chr11	23511347	G>C	Heterozygous
	FN1313-S	Single base substitution	Chr12	1466905	G>A	Homozygous
	FN1313-S	Single base substitution	Chr12	14419075	G>A	Heterozygous
	FN1314-S	Single base substitution	Chr1	4658930	C>A	Homozygous
	FN1314-S	Single base substitution	Chr1	8341373	A>G	Heterozygous
	FN1314-S	Single base substitution	Chr1	11671731	T>A	Heterozygous
	FN1314-S	Single base substitution	Chr1	13229289	G>A	Heterozygous
	FN1314-S	Single base substitution	Chr1	32869017	C>A	Heterozygous
	FN1314-S	Single base substitution	Chr1	39536780	A>G	Heterozygous
	FN1314-S	Single base substitution	Chr2	6360272	G>T	Heterozygous
	FN1314-S	Single base substitution	Chr2	29103177	A>G	Heterozygous
	FN1314-S	Single base substitution	Chr2	31942326	C>T	Heterozygous
	FN1314-S	Single base substitution	Chr2	35266202	A>T	Heterozygous
	FN1314-S	Single base substitution	Chr3	19206151	A>T	Homozygous
	FN1314-S	Single base substitution	Chr4	20334197	G>A	Homozygous
	FN1314-S	Single base substitution	Chr6	14838148	G>A	Heterozygous
	FN1314-S	Single base substitution	Chr6	18105878	C>T	Heterozygous
	FN1314-S	Single base substitution	Chr7	7359871	C>T	Homozygous
	FN1314-S	Single base substitution	Chr7	27413849	G>A	Heterozygous
	FN1314-S	Single base substitution	Chr8	20935901	T>C	Heterozygous
	FN1314-S	Single base substitution	Chr8	23871749	G>A	Heterozygous
	FN1314-S	Single base substitution	Chr8	23871750	A>T	Heterozygous
	FN1314-S	Single base substitution	Chr9	1848637	G>A	Homozygous
	FN1314-S	Single base substitution	Chr9	14427476	T>G	Homozygous
	FN1314-S	Single base substitution	Chr9	16132008	C>T	Homozygous
	FN1314-S	Single base substitution	Chr10	10756857	C>T	Heterozygous
	FN1314-S	Single base substitution	Chr10	11782092	C>T	Heterozygous
	FN1314-S	Single base substitution	Chr11	21179005	G>A	Heterozygous
	FN1314-S	Single base substitution	Chr12	12546814	A>G	Heterozygous
	FN1315-S	Single base substitution	Chr1	21079068	C>A	Homozygous
	FN1315-S	Single base substitution	Chr1	27468775	C>A	Heterozygous
	FN1315-S	Single base substitution	Chr2	13138667	C>T	Heterozygous
	FN1315-S	Single base substitution	Chr2	15424698	G>T	Heterozygous
	FN1315-S	Single base substitution	Chr2	17576388	G>C	Heterozygous
	FN1315-S	Single base substitution	Chr3	15972248	C>A	Heterozygous
	FN1315-S	Single base substitution	Chr3	22251344	T>A	Heterozygous
	FN1315-S	Single base substitution	Chr3	22843833	C>A	Heterozygous
	FN1315-S	Single base substitution	Chr3	33122697	C>T	Homozygous
	FN1315-S	Single base substitution	Chr4	5374907	C>T	Heterozygous
	FN1315-S	Single base substitution	Chr4	19594722	G>A	Homozygous
	FN1315-S	Single base substitution	Chr4	20080023	C>T	Homozygous
	FN1315-S	Single base substitution	Chr4	23674212	T>G	Heterozygous
	FN1315-S	Single base substitution	Chr4	26022096	C>T	Heterozygous
	FN1315-S	Single base substitution	Chr4	26826213	A>G	Heterozygous
	FN1315-S	Single base substitution	Chr5	6720174	T>C	Heterozygous
	FN1315-S	Single base substitution	Chr5	22689132	C>T	Homozygous
	FN1315-S	Single base substitution	Chr5	27530780	G>A	Homozygous
	FN1315-S	Single base substitution	Chr5	28787980	G>A	Homozygous
	FN1315-S	Single base substitution	Chr6	16005065	G>T	Heterozygous
	FN1315-S	Single base substitution	Chr6	21598690	T>A	Heterozygous
	FN1315-S	Single base substitution	Chr6	21598691	T>A	Heterozygous
	FN1315-S	Single base substitution	Chr6	25204418	C>T	Heterozygous
	FN1315-S	Single base substitution	Chr7	6454902	G>T	Homozygous
	FN1315-S	Single base substitution	Chr7	9605013	C>A	Heterozygous
	FN1315-S	Single base substitution	Chr7	10608673	C>T	Homozygous
	FN1315-S	Single base substitution	Chr7	16065069	G>A	Heterozygous
	FN1315-S	Single base substitution	Chr8	10670771	T>A	Homozygous
	FN1315-S	Single base substitution	Chr10	13689200	C>T	Homozygous
	FN1315-S	Single base substitution	Chr10	15510893	G>A	Homozygous
	FN1315-S	Single base substitution	Chr10	20872318	A>G	Heterozygous
	FN1315-S	Single base substitution	Chr11	7391556	G>T	Heterozygous
	FN1315-S	Single base substitution	Chr11	21000810	C>T	Heterozygous
	FN1315-S	Single base substitution	Chr11	21007908	C>A	Heterozygous
	FN1316-S	Single base substitution	Chr1	21544216	T>A	Homozygous
	FN1316-S	Single base substitution	Chr1	21544217	C>A	Homozygous
	FN1316-S	Single base substitution	Chr2	10119914	A>C	Heterozygous
	FN1316-S	Single base substitution	Chr2	23550790	C>T	Homozygous
	FN1316-S	Single base substitution	Chr3	4775058	T>C	Homozygous
	FN1316-S	Single base substitution	Chr3	30022527	G>T	Heterozygous
	FN1316-S	Single base substitution	Chr3	32364484	C>T	Homozygous
	FN1316-S	Single base substitution	Chr4	14526659	G>C	Homozygous
	FN1316-S	Single base substitution	Chr4	14526660	C>A	Homozygous
	FN1316-S	Single base substitution	Chr4	16600183	T>C	Homozygous
	FN1316-S	Single base substitution	Chr5	29304509	A>T	Homozygous
	FN1316-S	Single base substitution	Chr6	22816759	C>T	Heterozygous
	FN1316-S	Single base substitution	Chr6	23515566	T>A	Homozygous
	FN1316-S	Single base substitution	Chr6	23515567	C>A	Homozygous
	FN1316-S	Single base substitution	Chr7	10116851	T>G	Homozygous
	FN1316-S	Single base substitution	Chr8	2275999	A>T	Heterozygous
	FN1316-S	Single base substitution	Chr10	18941317	C>T	Homozygous
	FN1316-S	Single base substitution	Chr11	15104297	T>C	Heterozygous
	FN1316-S	Single base substitution	Chr12	1898014	C>T	Homozygous
	FN1316-S	Single base substitution	Chr12	21068215	G>A	Homozygous
	FN1317-S	Single base substitution	Chr1	3390865	T>A	Heterozygous
	FN1317-S	Single base substitution	Chr1	9885778	A>G	Heterozygous
	FN1317-S	Single base substitution	Chr1	19001358	G>A	Heterozygous
	FN1317-S	Single base substitution	Chr2	30841211	G>A	Heterozygous
	FN1317-S	Single base substitution	Chr3	1083006	G>A	Heterozygous
	FN1317-S	Single base substitution	Chr3	19932096	T>C	Heterozygous
	FN1317-S	Single base substitution	Chr3	22477466	G>A	Heterozygous
	FN1317-S	Single base substitution	Chr3	22574967	C>T	Heterozygous
	FN1317-S	Single base substitution	Chr3	23598443	A>G	Heterozygous
	FN1317-S	Single base substitution	Chr3	23977748	G>C	Heterozygous
	FN1317-S	Single base substitution	Chr3	29931920	T>G	Homozygous
	FN1317-S	Single base substitution	Chr3	30157618	C>T	Homozygous
	FN1317-S	Single base substitution	Chr4	8842590	A>C	Heterozygous
	FN1317-S	Single base substitution	Chr4	17226901	C>T	Heterozygous
	FN1317-S	Single base substitution	Chr4	25198236	T>C	Heterozygous
	FN1317-S	Single base substitution	Chr5	6870868	A>T	Heterozygous
	FN1317-S	Single base substitution	Chr5	6870873	A>T	Heterozygous
	FN1317-S	Single base substitution	Chr5	12804950	G>A	Heterozygous
	FN1317-S	Single base substitution	Chr5	16474154	A>G	Heterozygous
	FN1317-S	Single base substitution	Chr7	8563563	A>G	Heterozygous
	FN1317-S	Single base substitution	Chr7	26844200	G>A	Homozygous
	FN1317-S	Single base substitution	Chr8	5011163	T>C	Heterozygous
	FN1317-S	Single base substitution	Chr8	5878831	G>T	Heterozygous
	FN1317-S	Single base substitution	Chr8	11281491	A>C	Heterozygous
	FN1317-S	Single base substitution	Chr8	13170937	G>A	Heterozygous
	FN1317-S	Single base substitution	Chr8	13334155	G>C	Heterozygous
	FN1317-S	Single base substitution	Chr8	20411796	A>C	Heterozygous
	FN1317-S	Single base substitution	Chr8	23826683	G>A	Heterozygous
	FN1317-S	Single base substitution	Chr8	24826593	A>T	Heterozygous
	FN1317-S	Single base substitution	Chr9	3997712	C>T	Homozygous
	FN1317-S	Single base substitution	Chr10	3651086	C>G	Homozygous
	FN1317-S	Single base substitution	Chr10	18068294	T>A	Heterozygous
	FN1317-S	Single base substitution	Chr11	18838613	G>A	Heterozygous
	FN1317-S	Single base substitution	Chr12	9234491	A>C	Heterozygous
	FN1318-S	Single base substitution	Chr1	1244098	G>A	Heterozygous
	FN1318-S	Single base substitution	Chr1	9565726	G>A	Homozygous
	FN1318-S	Single base substitution	Chr1	9681007	T>C	Homozygous
	FN1318-S	Single base substitution	Chr1	10606277	T>A	Homozygous
	FN1318-S	Single base substitution	Chr1	10606278	G>A	Homozygous
	FN1318-S	Single base substitution	Chr1	14082991	G>A	Heterozygous
	FN1318-S	Single base substitution	Chr2	15037480	C>T	Homozygous
	FN1318-S	Single base substitution	Chr3	20149374	G>T	Heterozygous
	FN1318-S	Single base substitution	Chr3	20149375	A>T	Heterozygous
	FN1318-S	Single base substitution	Chr3	22079377	A>G	Heterozygous
	FN1318-S	Single base substitution	Chr3	25565284	C>T	Heterozygous
	FN1318-S	Single base substitution	Chr4	2906274	G>A	Heterozygous
	FN1318-S	Single base substitution	Chr4	7775542	G>A	Heterozygous
	FN1318-S	Single base substitution	Chr4	28857742	G>A	Homozygous
	FN1318-S	Single base substitution	Chr5	17393393	G>A	Heterozygous
	FN1318-S	Single base substitution	Chr5	18270542	C>G	Homozygous
	FN1318-S	Single base substitution	Chr5	29340049	T>A	Homozygous
	FN1318-S	Single base substitution	Chr5	29340053	C>A	Homozygous
	FN1318-S	Single base substitution	Chr6	2780086	C>T	Heterozygous
	FN1318-S	Single base substitution	Chr6	3440989	C>T	Heterozygous
	FN1318-S	Single base substitution	Chr7	5029457	C>A	Heterozygous
	FN1318-S	Single base substitution	Chr7	7549491	A>T	Heterozygous
	FN1318-S	Single base substitution	Chr7	8231841	A>T	Heterozygous
	FN1318-S	Single base substitution	Chr8	20259308	T>A	Heterozygous
	FN1318-S	Single base substitution	Chr9	1780391	C>T	Heterozygous
	FN1318-S	Single base substitution	Chr9	19612330	G>A	Heterozygous
	FN1318-S	Single base substitution	Chr10	5622857	C>A	Heterozygous
	FN1318-S	Single base substitution	Chr10	12477612	G>A	Heterozygous
	FN1318-S	Single base substitution	Chr11	10483476	C>G	Homozygous
	FN1318-S	Single base substitution	Chr12	1025977	G>A	Heterozygous
	FN1318-S	Single base substitution	Chr12	2861439	A>C	Heterozygous
	FN1318-S	Single base substitution	Chr12	8467357	C>G	Heterozygous
	FN1318-S	Single base substitution	Chr12	16149129	C>T	Heterozygous
	FN1318-S	Single base substitution	Chr12	16350069	C>T	Heterozygous
	FN1319-S	Single base substitution	Chr1	11275533	G>A	Heterozygous
	FN1319-S	Single base substitution	Chr1	13081962	T>A	Heterozygous
	FN1319-S	Single base substitution	Chr1	15043653	C>G	Heterozygous
	FN1319-S	Single base substitution	Chr1	15319021	G>T	Heterozygous
	FN1319-S	Single base substitution	Chr1	22788183	C>T	Heterozygous
	FN1319-S	Single base substitution	Chr1	31924378	G>A	Heterozygous
	FN1319-S	Single base substitution	Chr1	40398194	A>G	Homozygous
	FN1319-S	Single base substitution	Chr2	26436624	G>A	Homozygous
	FN1319-S	Single base substitution	Chr3	32437785	A>T	Homozygous
	FN1319-S	Single base substitution	Chr3	32437789	T>C	Homozygous
	FN1319-S	Single base substitution	Chr3	34768910	A>G	Homozygous
	FN1319-S	Single base substitution	Chr3	35725724	A>T	Heterozygous
	FN1319-S	Single base substitution	Chr4	8251318	C>T	Heterozygous
	FN1319-S	Single base substitution	Chr4	9757040	A>T	Heterozygous
	FN1319-S	Single base substitution	Chr4	19633397	T>A	Heterozygous
	FN1319-S	Single base substitution	Chr5	11379172	G>T	Heterozygous
	FN1319-S	Single base substitution	Chr5	20553757	A>C	Heterozygous
	FN1319-S	Single base substitution	Chr5	20553758	A>T	Heterozygous
	FN1319-S	Single base substitution	Chr5	21376227	A>G	Heterozygous
	FN1319-S	Single base substitution	Chr5	25231421	G>A	Heterozygous
	FN1319-S	Single base substitution	Chr6	25469519	A>G	Homozygous
	FN1319-S	Single base substitution	Chr7	7486370	C>T	Heterozygous
	FN1319-S	Single base substitution	Chr7	16009024	A>T	Homozygous
	FN1319-S	Single base substitution	Chr8	12786171	G>A	Homozygous
	FN1319-S	Single base substitution	Chr8	18184056	C>G	Homozygous
	FN1319-S	Single base substitution	Chr8	26633750	A>G	Heterozygous
	FN1319-S	Single base substitution	Chr9	1545168	G>T	Heterozygous
	FN1319-S	Single base substitution	Chr9	6338280	T>A	Heterozygous
	FN1319-S	Single base substitution	Chr9	6338281	C>T	Heterozygous
	FN1319-S	Single base substitution	Chr9	6338283	C>A	Heterozygous
	FN1319-S	Single base substitution	Chr9	6971537	T>C	Heterozygous
	FN1319-S	Single base substitution	Chr10	7107949	G>A	Homozygous
	FN1319-S	Single base substitution	Chr10	8420119	G>T	Homozygous
	FN1319-S	Single base substitution	Chr10	11106087	G>T	Homozygous
	FN1319-S	Single base substitution	Chr11	7247933	T>A	Heterozygous
	FN1319-S	Single base substitution	Chr11	10112687	C>T	Homozygous
	FN1319-S	Single base substitution	Chr11	13656580	G>T	Heterozygous
	FN1319-S	Single base substitution	Chr11	21295283	C>G	Heterozygous
	FN1319-S	Single base substitution	Chr12	3200681	A>G	Heterozygous
	FN1319-S	Single base substitution	Chr12	4231670	G>A	Heterozygous
	FN1320-S	Single base substitution	Chr1	31950482	G>C	Heterozygous
	FN1320-S	Single base substitution	Chr1	32784414	A>G	Heterozygous
	FN1320-S	Single base substitution	Chr1	37080190	G>A	Heterozygous
	FN1320-S	Single base substitution	Chr1	37080191	G>A	Heterozygous
	FN1320-S	Single base substitution	Chr2	15313220	A>G	Heterozygous
	FN1320-S	Single base substitution	Chr3	1189726	C>G	Heterozygous
	FN1320-S	Single base substitution	Chr3	3903367	G>T	Heterozygous
	FN1320-S	Single base substitution	Chr3	8452349	A>G	Heterozygous
	FN1320-S	Single base substitution	Chr3	20129686	C>T	Homozygous
	FN1320-S	Single base substitution	Chr3	24739053	C>T	Heterozygous
	FN1320-S	Single base substitution	Chr3	34352986	G>A	Homozygous
	FN1320-S	Single base substitution	Chr4	11647579	G>A	Heterozygous
	FN1320-S	Single base substitution	Chr4	13056714	C>T	Heterozygous
	FN1320-S	Single base substitution	Chr4	19559000	T>A	Homozygous
	FN1320-S	Single base substitution	Chr5	17013722	T>C	Heterozygous
	FN1320-S	Single base substitution	Chr5	25857621	A>T	Heterozygous
	FN1320-S	Single base substitution	Chr6	12672722	C>T	Heterozygous
	FN1320-S	Single base substitution	Chr6	17328008	C>T	Heterozygous
	FN1320-S	Single base substitution	Chr6	17652576	T>A	Homozygous
	FN1320-S	Single base substitution	Chr6	28604747	C>G	Homozygous
	FN1320-S	Single base substitution	Chr6	29420836	C>G	Homozygous
	FN1320-S	Single base substitution	Chr7	8437178	G>T	Homozygous
	FN1320-S	Single base substitution	Chr7	20789898	G>A	Heterozygous
	FN1320-S	Single base substitution	Chr7	20789899	C>A	Heterozygous
	FN1320-S	Single base substitution	Chr7	27683597	A>G	Heterozygous
	FN1320-S	Single base substitution	Chr8	3193747	G>A	Heterozygous
	FN1320-S	Single base substitution	Chr8	21585785	T>A	Heterozygous
	FN1320-S	Single base substitution	Chr8	22202680	G>T	Heterozygous
	FN1320-S	Single base substitution	Chr9	13805119	C>G	Homozygous
	FN1320-S	Single base substitution	Chr10	1651793	C>A	Heterozygous
	FN1320-S	Single base substitution	Chr10	2531079	G>A	Heterozygous
	FN1320-S	Single base substitution	Chr10	11487417	C>T	Heterozygous
	FN1320-S	Single base substitution	Chr10	16054844	A>G	Heterozygous
	FN1320-S	Single base substitution	Chr10	16607758	C>A	Heterozygous
	FN1320-S	Single base substitution	Chr10	17566145	C>T	Homozygous
	FN1320-S	Single base substitution	Chr10	18768490	G>A	Heterozygous
	FN1320-S	Single base substitution	Chr11	16828360	C>T	Heterozygous
	FN1320-S	Single base substitution	Chr12	22749059	A>T	Homozygous
	FN1321-S	Single base substitution	Chr1	5078043	G>T	Heterozygous
	FN1321-S	Single base substitution	Chr1	7870984	G>A	Heterozygous
	FN1321-S	Single base substitution	Chr1	34993098	C>A	Heterozygous
	FN1321-S	Single base substitution	Chr1	38067111	C>T	Heterozygous
	FN1321-S	Single base substitution	Chr2	14610327	G>A	Heterozygous
	FN1321-S	Single base substitution	Chr2	25212302	G>A	Heterozygous
	FN1321-S	Single base substitution	Chr2	25439785	C>T	Heterozygous
	FN1321-S	Single base substitution	Chr3	6961604	T>A	Heterozygous
	FN1321-S	Single base substitution	Chr4	1020326	C>T	Homozygous
	FN1321-S	Single base substitution	Chr4	3204428	C>A	Heterozygous
	FN1321-S	Single base substitution	Chr4	26490205	C>T	Heterozygous
	FN1321-S	Single base substitution	Chr4	27690907	C>T	Heterozygous
	FN1321-S	Single base substitution	Chr4	33029341	G>T	Heterozygous
	FN1321-S	Single base substitution	Chr4	34288033	T>A	Heterozygous
	FN1321-S	Single base substitution	Chr5	8414287	C>T	Heterozygous
	FN1321-S	Single base substitution	Chr6	12384644	G>A	Homozygous
	FN1321-S	Single base substitution	Chr7	11916347	C>T	Heterozygous
	FN1321-S	Single base substitution	Chr7	22499369	T>A	Heterozygous
	FN1321-S	Single base substitution	Chr7	25839402	G>A	Heterozygous
	FN1321-S	Single base substitution	Chr7	27293946	C>T	Heterozygous
	FN1321-S	Single base substitution	Chr8	4661904	T>A	Homozygous
	FN1321-S	Single base substitution	Chr8	4661905	C>A	Homozygous
	FN1321-S	Single base substitution	Chr9	188362	T>A	Heterozygous
	FN1321-S	Single base substitution	Chr9	9171405	T>G	Heterozygous
	FN1321-S	Single base substitution	Chr10	9253598	C>A	Homozygous
	FN1321-S	Single base substitution	Chr12	27465360	C>T	Heterozygous
	FN1322-S	Single base substitution	Chr1	19949028	A>C	Heterozygous
	FN1322-S	Single base substitution	Chr2	2123808	G>A	Heterozygous
	FN1322-S	Single base substitution	Chr2	9502480	G>A	Heterozygous
	FN1322-S	Single base substitution	Chr2	19894239	T>A	Homozygous
	FN1322-S	Single base substitution	Chr2	20878486	A>T	Heterozygous
	FN1322-S	Single base substitution	Chr3	19357729	G>A	Heterozygous
	FN1322-S	Single base substitution	Chr3	29450160	A>G	Heterozygous
	FN1322-S	Single base substitution	Chr5	10037615	G>C	Heterozygous
	FN1322-S	Single base substitution	Chr5	22039154	G>T	Heterozygous
	FN1322-S	Single base substitution	Chr6	241828	G>A	Heterozygous
	FN1322-S	Single base substitution	Chr7	17680150	C>G	Heterozygous
	FN1322-S	Single base substitution	Chr7	21026407	C>T	Homozygous
	FN1322-S	Single base substitution	Chr8	27181345	T>A	Heterozygous
	FN1322-S	Single base substitution	Chr9	10522923	A>G	Heterozygous
	FN1322-S	Single base substitution	Chr9	12670968	A>G	Heterozygous
	FN1322-S	Single base substitution	Chr9	12699826	A>G	Heterozygous
	FN1322-S	Single base substitution	Chr9	15452477	A>T	Heterozygous
	FN1322-S	Single base substitution	Chr10	12407415	C>T	Homozygous
	FN1322-S	Single base substitution	Chr11	6353552	G>T	Homozygous
	FN1322-S	Single base substitution	Chr11	11632792	T>C	Homozygous
	FN1322-S	Single base substitution	Chr11	20404988	T>C	Heterozygous
	FN1323-S	Single base substitution	Chr1	19647861	A>C	Heterozygous
	FN1323-S	Single base substitution	Chr2	14378321	T>A	Heterozygous
	FN1323-S	Single base substitution	Chr2	19449900	A>G	Homozygous
	FN1323-S	Single base substitution	Chr3	7899835	A>G	Homozygous
	FN1323-S	Single base substitution	Chr3	12633116	A>T	Heterozygous
	FN1323-S	Single base substitution	Chr3	17158642	G>T	Homozygous
	FN1323-S	Single base substitution	Chr5	455362	T>A	Heterozygous
	FN1323-S	Single base substitution	Chr5	15725829	T>G	Heterozygous
	FN1323-S	Single base substitution	Chr5	16303268	A>C	Heterozygous
	FN1323-S	Single base substitution	Chr7	3549824	C>T	Heterozygous
	FN1323-S	Single base substitution	Chr7	4354598	T>C	Heterozygous
	FN1323-S	Single base substitution	Chr7	21596208	A>G	Heterozygous
	FN1323-S	Single base substitution	Chr7	21596209	G>A	Heterozygous
	FN1323-S	Single base substitution	Chr8	8774924	G>T	Homozygous
	FN1323-S	Single base substitution	Chr8	13877747	C>G	Heterozygous
	FN1323-S	Single base substitution	Chr8	17674829	A>T	Homozygous
	FN1323-S	Single base substitution	Chr8	19180269	C>T	Homozygous
	FN1323-S	Single base substitution	Chr10	2010528	T>A	Homozygous
	FN1323-S	Single base substitution	Chr10	2829309	G>A	Homozygous
	FN1323-S	Single base substitution	Chr10	6885754	A>T	Homozygous
	FN1323-S	Single base substitution	Chr10	20537528	A>G	Homozygous
	FN1323-S	Single base substitution	Chr11	6295651	C>T	Heterozygous
	FN1323-S	Single base substitution	Chr11	26414082	T>C	Heterozygous
	FN1324-S	Single base substitution	Chr2	21179355	A>G	Homozygous
	FN1324-S	Single base substitution	Chr2	31933692	G>A	Heterozygous
	FN1324-S	Single base substitution	Chr3	18509281	G>A	Heterozygous
	FN1324-S	Single base substitution	Chr3	26924940	C>A	Heterozygous
	FN1324-S	Single base substitution	Chr3	26924942	C>A	Heterozygous
	FN1324-S	Single base substitution	Chr4	1518306	C>T	Heterozygous
	FN1324-S	Single base substitution	Chr4	24107966	C>T	Heterozygous
	FN1324-S	Single base substitution	Chr5	3444515	A>T	Homozygous
	FN1324-S	Single base substitution	Chr5	8667222	C>T	Homozygous
	FN1324-S	Single base substitution	Chr5	10574209	C>A	Heterozygous
	FN1324-S	Single base substitution	Chr5	16803353	T>A	Homozygous
	FN1324-S	Single base substitution	Chr5	16803354	C>A	Homozygous
	FN1324-S	Single base substitution	Chr6	14270898	C>T	Homozygous
	FN1324-S	Single base substitution	Chr6	26269567	C>T	Homozygous
	FN1324-S	Single base substitution	Chr7	14755458	C>T	Heterozygous
	FN1324-S	Single base substitution	Chr7	28460680	G>T	Heterozygous
	FN1324-S	Single base substitution	Chr7	28460681	G>A	Heterozygous
	FN1324-S	Single base substitution	Chr9	13381924	G>A	Homozygous
	FN1324-S	Single base substitution	Chr10	7955513	T>G	Heterozygous
	FN1324-S	Single base substitution	Chr10	20382221	T>G	Heterozygous
	FN1324-S	Single base substitution	Chr11	12718925	C>A	Homozygous
	FN1324-S	Single base substitution	Chr11	28881740	T>G	Heterozygous
	FN1324-S	Single base substitution	Chr12	20145279	G>A	Heterozygous
	FN1325-S	Single base substitution	Chr1	14287207	C>T	Homozygous
	FN1325-S	Single base substitution	Chr1	27466256	G>A	Homozygous
	FN1325-S	Single base substitution	Chr2	34821042	C>A	Heterozygous
	FN1325-S	Single base substitution	Chr3	32255701	A>G	Heterozygous
	FN1325-S	Single base substitution	Chr4	26673070	A>G	Homozygous
	FN1325-S	Single base substitution	Chr4	34160877	G>T	Heterozygous
	FN1325-S	Single base substitution	Chr5	12154310	A>G	Homozygous
	FN1325-S	Single base substitution	Chr5	19657825	A>G	Heterozygous
	FN1325-S	Single base substitution	Chr6	8156166	A>T	Heterozygous
	FN1325-S	Single base substitution	Chr6	9045894	C>T	Heterozygous
	FN1325-S	Single base substitution	Chr6	12887705	C>A	Heterozygous
	FN1325-S	Single base substitution	Chr6	15302885	C>T	Heterozygous
	FN1325-S	Single base substitution	Chr6	15642813	C>T	Heterozygous
	FN1325-S	Single base substitution	Chr6	19732455	G>A	Heterozygous
	FN1325-S	Single base substitution	Chr7	6605344	G>A	Homozygous
	FN1325-S	Single base substitution	Chr7	25262617	C>T	Heterozygous
	FN1325-S	Single base substitution	Chr8	9101308	A>T	Homozygous
	FN1325-S	Single base substitution	Chr9	2992485	C>A	Homozygous
	FN1325-S	Single base substitution	Chr10	4447338	A>G	Heterozygous
	FN1325-S	Single base substitution	Chr10	5236666	G>C	Heterozygous
	FN1325-S	Single base substitution	Chr10	5238184	G>T	Heterozygous
	FN1325-S	Single base substitution	Chr10	7774595	G>A	Heterozygous
	FN1325-S	Single base substitution	Chr12	2516431	C>T	Heterozygous
	FN1326-S	Single base substitution	Chr1	18010296	C>T	Heterozygous
	FN1326-S	Single base substitution	Chr1	22191320	A>G	Heterozygous
	FN1326-S	Single base substitution	Chr1	26384390	T>C	Heterozygous
	FN1326-S	Single base substitution	Chr1	27711203	C>T	Heterozygous
	FN1326-S	Single base substitution	Chr2	3889117	C>A	Heterozygous
	FN1326-S	Single base substitution	Chr2	8016272	T>C	Heterozygous
	FN1326-S	Single base substitution	Chr2	21997903	T>C	Heterozygous
	FN1326-S	Single base substitution	Chr2	22430237	C>G	Heterozygous
	FN1326-S	Single base substitution	Chr2	23987729	G>A	Heterozygous
	FN1326-S	Single base substitution	Chr2	30370446	C>T	Homozygous
	FN1326-S	Single base substitution	Chr3	16910359	C>T	Homozygous
	FN1326-S	Single base substitution	Chr3	22372794	C>T	Homozygous
	FN1326-S	Single base substitution	Chr3	32789503	T>A	Heterozygous
	FN1326-S	Single base substitution	Chr4	9508444	T>C	Homozygous
	FN1326-S	Single base substitution	Chr4	10488747	A>T	Heterozygous
	FN1326-S	Single base substitution	Chr4	16487002	C>T	Heterozygous
	FN1326-S	Single base substitution	Chr4	18921068	C>A	Heterozygous
	FN1326-S	Single base substitution	Chr5	26400503	C>G	Heterozygous
	FN1326-S	Single base substitution	Chr5	29658990	T>C	Heterozygous
	FN1326-S	Single base substitution	Chr6	18089270	T>C	Heterozygous
	FN1326-S	Single base substitution	Chr7	8404042	C>T	Homozygous
	FN1326-S	Single base substitution	Chr7	11408024	C>T	Heterozygous
	FN1326-S	Single base substitution	Chr7	15654076	A>C	Homozygous
	FN1326-S	Single base substitution	Chr7	23633793	T>A	Homozygous
	FN1326-S	Single base substitution	Chr7	23995263	T>G	Homozygous
	FN1326-S	Single base substitution	Chr7	24982855	C>A	Homozygous
	FN1326-S	Single base substitution	Chr8	3432290	G>A	Homozygous
	FN1326-S	Single base substitution	Chr8	11622328	C>A	Homozygous
	FN1326-S	Single base substitution	Chr8	12134766	G>A	Homozygous
	FN1326-S	Single base substitution	Chr10	17516789	G>T	Homozygous
	FN1326-S	Single base substitution	Chr10	21055399	C>A	Homozygous
	FN1326-S	Single base substitution	Chr11	15535648	G>A	Heterozygous
	FN1326-S	Single base substitution	Chr11	15551173	G>A	Heterozygous
	FN1326-S	Single base substitution	Chr12	19316547	G>T	Heterozygous
	FN1326-S	Single base substitution	Chr12	22272343	T>G	Heterozygous
	FN1327-S	Single base substitution	Chr1	39049603	G>C	Homozygous
	FN1327-S	Single base substitution	Chr2	5318590	C>A	Heterozygous
	FN1327-S	Single base substitution	Chr2	9820279	G>A	Heterozygous
	FN1327-S	Single base substitution	Chr2	32359566	C>G	Heterozygous
	FN1327-S	Single base substitution	Chr4	10122523	G>A	Heterozygous
	FN1327-S	Single base substitution	Chr4	14564992	C>T	Heterozygous
	FN1327-S	Single base substitution	Chr5	5163619	C>T	Heterozygous
	FN1327-S	Single base substitution	Chr5	21445796	C>T	Heterozygous
	FN1327-S	Single base substitution	Chr5	26805522	A>T	Heterozygous
	FN1327-S	Single base substitution	Chr6	2386149	G>T	Heterozygous
	FN1327-S	Single base substitution	Chr6	30530507	A>G	Heterozygous
	FN1327-S	Single base substitution	Chr7	4917037	T>A	Heterozygous
	FN1327-S	Single base substitution	Chr7	5700379	C>T	Heterozygous
	FN1327-S	Single base substitution	Chr7	19708422	G>A	Homozygous
	FN1327-S	Single base substitution	Chr8	5537140	G>A	Heterozygous
	FN1327-S	Single base substitution	Chr8	12687840	C>A	Heterozygous
	FN1327-S	Single base substitution	Chr8	12687841	A>T	Heterozygous
	FN1327-S	Single base substitution	Chr8	18482938	T>A	Heterozygous
	FN1327-S	Single base substitution	Chr9	1787702	A>C	Heterozygous
	FN1327-S	Single base substitution	Chr9	5621156	C>T	Heterozygous
	FN1327-S	Single base substitution	Chr9	6237020	T>C	Heterozygous
	FN1327-S	Single base substitution	Chr9	10013582	A>G	Heterozygous
	FN1327-S	Single base substitution	Chr9	10019867	C>T	Heterozygous
	FN1327-S	Single base substitution	Chr9	10475684	A>G	Heterozygous
	FN1327-S	Single base substitution	Chr9	10827665	C>T	Heterozygous
	FN1327-S	Single base substitution	Chr9	18722414	A>T	Homozygous
	FN1327-S	Single base substitution	Chr10	2039964	A>C	Homozygous
	FN1327-S	Single base substitution	Chr11	14212929	G>A	Heterozygous
	FN1327-S	Single base substitution	Chr11	16112098	C>T	Heterozygous
	FN1327-S	Single base substitution	Chr12	4906677	A>G	Heterozygous
	FN1327-S	Single base substitution	Chr12	8599564	A>G	Heterozygous
	FN1327-S	Single base substitution	Chr12	9699801	C>T	Heterozygous
	FN1329-S	Single base substitution	Chr1	4612601	G>A	Homozygous
	FN1329-S	Single base substitution	Chr1	12574082	A>C	Homozygous
	FN1329-S	Single base substitution	Chr1	35810214	C>A	Heterozygous
	FN1329-S	Single base substitution	Chr2	7855847	G>A	Heterozygous
	FN1329-S	Single base substitution	Chr3	2692327	T>C	Heterozygous
	FN1329-S	Single base substitution	Chr3	10246908	T>G	Heterozygous
	FN1329-S	Single base substitution	Chr3	26159561	C>T	Heterozygous
	FN1329-S	Single base substitution	Chr4	24114540	C>T	Heterozygous
	FN1329-S	Single base substitution	Chr4	31086765	T>A	Heterozygous
	FN1329-S	Single base substitution	Chr5	1390029	A>T	Heterozygous
	FN1329-S	Single base substitution	Chr5	5612844	A>G	Heterozygous
	FN1329-S	Single base substitution	Chr7	11542260	C>T	Homozygous
	FN1329-S	Single base substitution	Chr7	16536956	A>T	Homozygous
	FN1329-S	Single base substitution	Chr7	23925435	A>T	Heterozygous
	FN1329-S	Single base substitution	Chr9	9517631	C>T	Heterozygous
	FN1329-S	Single base substitution	Chr9	12442284	G>A	Heterozygous
	FN1329-S	Single base substitution	Chr9	21964588	T>A	Heterozygous
	FN1329-S	Single base substitution	Chr11	20522007	T>C	Heterozygous
	FN1330-S	Single base substitution	Chr1	28293640	C>A	Heterozygous
	FN1330-S	Single base substitution	Chr1	37183701	T>G	Homozygous
	FN1330-S	Single base substitution	Chr2	3010817	G>A	Heterozygous
	FN1330-S	Single base substitution	Chr2	6218892	T>C	Heterozygous
	FN1330-S	Single base substitution	Chr2	31969642	T>C	Homozygous
	FN1330-S	Single base substitution	Chr2	35338858	T>C	Heterozygous
	FN1330-S	Single base substitution	Chr3	26361792	A>T	Heterozygous
	FN1330-S	Single base substitution	Chr4	905883	C>T	Homozygous
	FN1330-S	Single base substitution	Chr4	2180997	C>G	Heterozygous
	FN1330-S	Single base substitution	Chr4	2263648	C>T	Heterozygous
	FN1330-S	Single base substitution	Chr4	10584426	G>T	Heterozygous
	FN1330-S	Single base substitution	Chr4	25499016	T>C	Heterozygous
	FN1330-S	Single base substitution	Chr4	27939345	A>G	Heterozygous
	FN1330-S	Single base substitution	Chr5	1139609	A>T	Homozygous
	FN1330-S	Single base substitution	Chr5	5512492	A>G	Heterozygous
	FN1330-S	Single base substitution	Chr5	15072795	G>A	Heterozygous
	FN1330-S	Single base substitution	Chr5	28456541	G>T	Heterozygous
	FN1330-S	Single base substitution	Chr5	28737882	A>G	Heterozygous
	FN1330-S	Single base substitution	Chr6	4082097	T>A	Homozygous
	FN1330-S	Single base substitution	Chr6	12200822	A>C	Homozygous
	FN1330-S	Single base substitution	Chr6	20565593	G>A	Homozygous
	FN1330-S	Single base substitution	Chr6	26405399	G>A	Heterozygous
	FN1330-S	Single base substitution	Chr6	26985313	T>C	Heterozygous
	FN1330-S	Single base substitution	Chr6	27857180	T>C	Heterozygous
	FN1330-S	Single base substitution	Chr6	29433147	C>T	Heterozygous
	FN1330-S	Single base substitution	Chr6	30792285	A>C	Heterozygous
	FN1330-S	Single base substitution	Chr8	9429667	G>T	Heterozygous
	FN1330-S	Single base substitution	Chr8	10519098	C>T	Homozygous
	FN1330-S	Single base substitution	Chr8	18272485	G>A	Heterozygous
	FN1330-S	Single base substitution	Chr9	14725821	T>C	Heterozygous
	FN1330-S	Single base substitution	Chr9	18359896	G>A	Heterozygous
	FN1330-S	Single base substitution	Chr10	2017811	G>C	Heterozygous
	FN1330-S	Single base substitution	Chr10	7399513	T>A	Homozygous
	FN1330-S	Single base substitution	Chr10	22224807	A>G	Homozygous
	FN1330-S	Single base substitution	Chr10	22785591	T>A	Homozygous
	FN1330-S	Single base substitution	Chr11	6040511	T>A	Homozygous
	FN1330-S	Single base substitution	Chr11	8982840	A>T	Homozygous
	FN1330-S	Single base substitution	Chr11	13804634	A>G	Heterozygous
	FN1330-S	Single base substitution	Chr11	14183016	G>A	Heterozygous
	FN1330-S	Single base substitution	Chr11	15410638	A>G	Heterozygous
	FN1330-S	Single base substitution	Chr12	23779575	G>A	Heterozygous
	FN1332-S	Single base substitution	Chr1	1749011	A>C	Homozygous
	FN1332-S	Single base substitution	Chr1	20770612	T>A	Heterozygous
	FN1332-S	Single base substitution	Chr1	21409773	G>A	Heterozygous
	FN1332-S	Single base substitution	Chr1	29210812	C>T	Heterozygous
	FN1332-S	Single base substitution	Chr2	2732553	A>G	Homozygous
	FN1332-S	Single base substitution	Chr2	20255043	G>A	Homozygous
	FN1332-S	Single base substitution	Chr3	6017099	A>C	Homozygous
	FN1332-S	Single base substitution	Chr3	6017100	T>C	Homozygous
	FN1332-S	Single base substitution	Chr3	23738296	C>A	Heterozygous
	FN1332-S	Single base substitution	Chr4	16253026	G>A	Homozygous
	FN1332-S	Single base substitution	Chr4	29845788	C>G	Homozygous
	FN1332-S	Single base substitution	Chr4	35472727	G>A	Heterozygous
	FN1332-S	Single base substitution	Chr5	4955145	G>A	Homozygous
	FN1332-S	Single base substitution	Chr5	4955148	C>A	Homozygous
	FN1332-S	Single base substitution	Chr5	8010474	G>A	Homozygous
	FN1332-S	Single base substitution	Chr5	20864614	A>G	Heterozygous
	FN1332-S	Single base substitution	Chr5	24742638	A>G	Heterozygous
	FN1332-S	Single base substitution	Chr6	6043637	A>G	Homozygous
	FN1332-S	Single base substitution	Chr6	8245093	C>T	Heterozygous
	FN1332-S	Single base substitution	Chr7	11532391	T>C	Heterozygous
	FN1332-S	Single base substitution	Chr7	15996693	G>C	Heterozygous
	FN1332-S	Single base substitution	Chr7	18226425	G>A	Heterozygous
	FN1332-S	Single base substitution	Chr8	6477825	T>A	Homozygous
	FN1332-S	Single base substitution	Chr8	13005131	G>A	Homozygous
	FN1332-S	Single base substitution	Chr8	20526737	A>G	Heterozygous
	FN1332-S	Single base substitution	Chr8	20526738	C>T	Heterozygous
	FN1332-S	Single base substitution	Chr8	22916444	A>G	Heterozygous
	FN1332-S	Single base substitution	Chr9	9798591	C>T	Homozygous
	FN1332-S	Single base substitution	Chr11	9197175	T>C	Homozygous
	FN1332-S	Single base substitution	Chr11	10511627	C>T	Heterozygous
	FN1332-S	Single base substitution	Chr11	18382309	C>A	Homozygous
	FN1332-S	Single base substitution	Chr12	4584035	C>T	Heterozygous
	FN1332-S	Single base substitution	Chr12	7454834	C>T	Heterozygous
	FN1332-S	Single base substitution	Chr12	18138256	G>A	Heterozygous
	FN1332-S	Single base substitution	Chr12	19237909	C>T	Heterozygous
	FN1332-S	Single base substitution	Chr12	19237910	A>T	Heterozygous
	FN1332-S	Single base substitution	Chr12	19545099	C>T	Heterozygous
	FN1332-S	Single base substitution	Chr12	21288350	C>A	Heterozygous
	FN1332-S	Single base substitution	Chr12	22336443	C>T	Heterozygous
	FN1332-S	Single base substitution	Chr12	26254585	T>A	Heterozygous
	FN1333-S	Single base substitution	Chr1	7410910	C>T	Homozygous
	FN1333-S	Single base substitution	Chr1	9508248	C>A	Heterozygous
	FN1333-S	Single base substitution	Chr1	24022409	A>G	Homozygous
	FN1333-S	Single base substitution	Chr1	38746306	G>T	Heterozygous
	FN1333-S	Single base substitution	Chr1	40957566	C>T	Heterozygous
	FN1333-S	Single base substitution	Chr2	9900242	G>A	Homozygous
	FN1333-S	Single base substitution	Chr2	16076936	G>A	Homozygous
	FN1333-S	Single base substitution	Chr2	29844400	C>A	Heterozygous
	FN1333-S	Single base substitution	Chr2	34019573	G>A	Heterozygous
	FN1333-S	Single base substitution	Chr2	34194291	G>T	Heterozygous
	FN1333-S	Single base substitution	Chr2	34912493	T>G	Heterozygous
	FN1333-S	Single base substitution	Chr3	2413099	C>G	Heterozygous
	FN1333-S	Single base substitution	Chr3	5317502	T>A	Heterozygous
	FN1333-S	Single base substitution	Chr3	5317503	T>A	Heterozygous
	FN1333-S	Single base substitution	Chr3	13559330	C>T	Heterozygous
	FN1333-S	Single base substitution	Chr3	15857761	G>A	Homozygous
	FN1333-S	Single base substitution	Chr3	30960063	G>A	Homozygous
	FN1333-S	Single base substitution	Chr3	35122160	G>C	Homozygous
	FN1333-S	Single base substitution	Chr4	9559332	G>A	Homozygous
	FN1333-S	Single base substitution	Chr4	29818327	G>C	Homozygous
	FN1333-S	Single base substitution	Chr5	11805419	C>T	Homozygous
	FN1333-S	Single base substitution	Chr5	29098538	G>A	Heterozygous
	FN1333-S	Single base substitution	Chr6	5173487	C>T	Heterozygous
	FN1333-S	Single base substitution	Chr7	2898270	T>A	Heterozygous
	FN1333-S	Single base substitution	Chr7	19201322	T>G	Heterozygous
	FN1333-S	Single base substitution	Chr8	355391	T>G	Heterozygous
	FN1333-S	Single base substitution	Chr8	1791463	G>T	Heterozygous
	FN1333-S	Single base substitution	Chr8	21668966	T>C	Homozygous
	FN1333-S	Single base substitution	Chr8	22515427	G>A	Homozygous
	FN1333-S	Single base substitution	Chr9	3974357	A>G	Homozygous
	FN1333-S	Single base substitution	Chr10	2735116	T>G	Homozygous
	FN1333-S	Single base substitution	Chr10	12813098	G>A	Homozygous
	FN1333-S	Single base substitution	Chr10	12813099	T>A	Homozygous
	FN1333-S	Single base substitution	Chr10	19667015	T>C	Homozygous
	FN1333-S	Single base substitution	Chr10	20360260	A>T	Homozygous
	FN1333-S	Single base substitution	Chr11	6414617	T>C	Heterozygous
	FN1333-S	Single base substitution	Chr11	7629472	G>C	Heterozygous
	FN1333-S	Single base substitution	Chr11	14364504	C>T	Heterozygous
	FN1333-S	Single base substitution	Chr11	16744826	G>A	Heterozygous
	FN1333-S	Single base substitution	Chr11	16791344	A>G	Heterozygous
	FN1333-S	Single base substitution	Chr12	10229918	A>T	Heterozygous
	FN1334-S	Single base substitution	Chr1	8516017	C>T	Heterozygous
	FN1334-S	Single base substitution	Chr1	39771447	C>T	Homozygous
	FN1334-S	Single base substitution	Chr2	14918929	C>T	Heterozygous
	FN1334-S	Single base substitution	Chr2	27754604	C>T	Heterozygous
	FN1334-S	Single base substitution	Chr3	9649263	T>A	Heterozygous
	FN1334-S	Single base substitution	Chr3	23123639	G>A	Homozygous
	FN1334-S	Single base substitution	Chr3	28043010	G>A	Heterozygous
	FN1334-S	Single base substitution	Chr3	31271858	G>C	Heterozygous
	FN1334-S	Single base substitution	Chr5	831402	C>A	Homozygous
	FN1334-S	Single base substitution	Chr5	831403	G>T	Homozygous
	FN1334-S	Single base substitution	Chr5	874112	G>C	Homozygous
	FN1334-S	Single base substitution	Chr5	8850798	T>A	Homozygous
	FN1334-S	Single base substitution	Chr5	29922948	G>A	Heterozygous
	FN1334-S	Single base substitution	Chr6	19946846	G>T	Heterozygous
	FN1334-S	Single base substitution	Chr6	23825629	G>C	Heterozygous
	FN1334-S	Single base substitution	Chr6	29881940	T>G	Heterozygous
	FN1334-S	Single base substitution	Chr6	30294196	T>C	Heterozygous
	FN1334-S	Single base substitution	Chr7	2375067	C>T	Homozygous
	FN1334-S	Single base substitution	Chr7	26088604	C>A	Homozygous
	FN1334-S	Single base substitution	Chr7	26545715	A>T	Homozygous
	FN1334-S	Single base substitution	Chr8	7135122	C>T	Homozygous
	FN1334-S	Single base substitution	Chr8	19662077	G>A	Homozygous
	FN1334-S	Single base substitution	Chr8	21712900	A>G	Heterozygous
	FN1334-S	Single base substitution	Chr10	2331198	A>T	Homozygous
	FN1334-S	Single base substitution	Chr10	12740125	C>T	Heterozygous
	FN1334-S	Single base substitution	Chr10	15131612	A>G	Heterozygous
	FN1334-S	Single base substitution	Chr11	3230037	C>T	Heterozygous
	FN1335-S	Single base substitution	Chr1	4137882	T>A	Homozygous
	FN1335-S	Single base substitution	Chr1	13720338	C>A	Heterozygous
	FN1335-S	Single base substitution	Chr1	22213372	C>G	Heterozygous
	FN1335-S	Single base substitution	Chr1	25689096	G>A	Heterozygous
	FN1335-S	Single base substitution	Chr1	26716902	C>T	Heterozygous
	FN1335-S	Single base substitution	Chr2	6718073	C>T	Heterozygous
	FN1335-S	Single base substitution	Chr2	11007286	A>G	Homozygous
	FN1335-S	Single base substitution	Chr2	11147685	C>T	Heterozygous
	FN1335-S	Single base substitution	Chr3	8144477	G>A	Heterozygous
	FN1335-S	Single base substitution	Chr3	9201226	C>T	Homozygous
	FN1335-S	Single base substitution	Chr3	19739541	G>A	Heterozygous
	FN1335-S	Single base substitution	Chr4	26600172	C>T	Heterozygous
	FN1335-S	Single base substitution	Chr4	30982664	C>T	Heterozygous
	FN1335-S	Single base substitution	Chr6	8585541	C>T	Heterozygous
	FN1335-S	Single base substitution	Chr6	14418476	G>A	Heterozygous
	FN1335-S	Single base substitution	Chr6	28961096	A>T	Heterozygous
	FN1335-S	Single base substitution	Chr6	29505563	G>A	Homozygous
	FN1335-S	Single base substitution	Chr7	11543019	C>T	Heterozygous
	FN1335-S	Single base substitution	Chr7	19821210	G>A	Heterozygous
	FN1335-S	Single base substitution	Chr7	20897104	G>T	Heterozygous
	FN1335-S	Single base substitution	Chr8	969869	C>T	Heterozygous
	FN1335-S	Single base substitution	Chr9	3047388	T>G	Heterozygous
	FN1335-S	Single base substitution	Chr9	5576186	T>C	Heterozygous
	FN1335-S	Single base substitution	Chr9	9954829	T>A	Heterozygous
	FN1335-S	Single base substitution	Chr9	13469052	G>A	Heterozygous
	FN1335-S	Single base substitution	Chr9	20161859	G>T	Heterozygous
	FN1335-S	Single base substitution	Chr10	10050981	C>T	Heterozygous
	FN1335-S	Single base substitution	Chr11	3365538	G>T	Homozygous
	FN1335-S	Single base substitution	Chr11	10286058	G>A	Homozygous
	FN1335-S	Single base substitution	Chr12	8273444	G>A	Homozygous
	FN1335-S	Single base substitution	Chr12	13910213	T>C	Heterozygous
	FN1335-S	Single base substitution	Chr12	16140248	T>A	Homozygous
	FN1335-S	Single base substitution	Chr12	24291894	C>T	Heterozygous
	FN1335-S	Single base substitution	Chr12	25629205	T>C	Heterozygous
	FN1336-S	Single base substitution	Chr1	31538181	T>C	Heterozygous
	FN1336-S	Single base substitution	Chr1	40071628	C>A	Heterozygous
	FN1336-S	Single base substitution	Chr2	132107	G>T	Heterozygous
	FN1336-S	Single base substitution	Chr2	4831052	T>A	Heterozygous
	FN1336-S	Single base substitution	Chr2	11374827	C>T	Heterozygous
	FN1336-S	Single base substitution	Chr2	15186206	G>T	Heterozygous
	FN1336-S	Single base substitution	Chr2	26164165	T>C	Homozygous
	FN1336-S	Single base substitution	Chr2	30912658	C>T	Homozygous
	FN1336-S	Single base substitution	Chr3	23552634	C>T	Homozygous
	FN1336-S	Single base substitution	Chr3	30389174	A>T	Homozygous
	FN1336-S	Single base substitution	Chr3	33203983	C>T	Homozygous
	FN1336-S	Single base substitution	Chr3	33203984	C>T	Homozygous
	FN1336-S	Single base substitution	Chr3	33203987	G>A	Homozygous
	FN1336-S	Single base substitution	Chr3	33204761	G>T	Homozygous
	FN1336-S	Single base substitution	Chr3	35364912	G>A	Heterozygous
	FN1336-S	Single base substitution	Chr4	30029340	C>A	Homozygous
	FN1336-S	Single base substitution	Chr5	3195801	A>T	Heterozygous
	FN1336-S	Single base substitution	Chr5	4582177	C>A	Homozygous
	FN1336-S	Single base substitution	Chr5	7181415	T>A	Heterozygous
	FN1336-S	Single base substitution	Chr5	24724013	G>C	Homozygous
	FN1336-S	Single base substitution	Chr6	1279638	G>A	Heterozygous
	FN1336-S	Single base substitution	Chr6	28294518	A>T	Heterozygous
	FN1336-S	Single base substitution	Chr7	9300138	C>T	Homozygous
	FN1336-S	Single base substitution	Chr7	21720266	A>G	Heterozygous
	FN1336-S	Single base substitution	Chr7	24120893	A>C	Heterozygous
	FN1336-S	Single base substitution	Chr8	14589544	C>A	Heterozygous
	FN1336-S	Single base substitution	Chr9	2517869	C>A	Heterozygous
	FN1336-S	Single base substitution	Chr9	5836589	T>G	Heterozygous
	FN1336-S	Single base substitution	Chr9	10155002	C>T	Heterozygous
	FN1336-S	Single base substitution	Chr9	10274463	T>C	Heterozygous
	FN1336-S	Single base substitution	Chr9	13068266	G>A	Homozygous
	FN1336-S	Single base substitution	Chr9	20008035	C>A	Homozygous
	FN1336-S	Single base substitution	Chr10	14661947	A>T	Heterozygous
	FN1336-S	Single base substitution	Chr11	10569271	T>C	Homozygous
	FN1336-S	Single base substitution	Chr12	20185529	C>T	Heterozygous
	FN1337-S	Single base substitution	Chr1	6263252	C>G	Heterozygous
	FN1337-S	Single base substitution	Chr1	6804463	G>T	Heterozygous
	FN1337-S	Single base substitution	Chr1	13424444	G>T	Homozygous
	FN1337-S	Single base substitution	Chr1	20699972	C>T	Homozygous
	FN1337-S	Single base substitution	Chr1	31819458	C>T	Heterozygous
	FN1337-S	Single base substitution	Chr2	8241872	A>G	Homozygous
	FN1337-S	Single base substitution	Chr2	20707974	T>A	Heterozygous
	FN1337-S	Single base substitution	Chr2	27725443	G>A	Homozygous
	FN1337-S	Single base substitution	Chr2	30581576	T>A	Homozygous
	FN1337-S	Single base substitution	Chr2	35746567	A>T	Homozygous
	FN1337-S	Single base substitution	Chr3	16136843	C>T	Heterozygous
	FN1337-S	Single base substitution	Chr3	18817260	A>G	Heterozygous
	FN1337-S	Single base substitution	Chr4	2820941	G>C	Homozygous
	FN1337-S	Single base substitution	Chr4	3142329	A>G	Homozygous
	FN1337-S	Single base substitution	Chr5	27250746	G>A	Heterozygous
	FN1337-S	Single base substitution	Chr6	3940326	G>T	Heterozygous
	FN1337-S	Single base substitution	Chr6	8963493	C>T	Homozygous
	FN1337-S	Single base substitution	Chr6	8963494	C>T	Homozygous
	FN1337-S	Single base substitution	Chr6	20856018	G>T	Homozygous
	FN1337-S	Single base substitution	Chr7	11936937	G>A	Heterozygous
	FN1337-S	Single base substitution	Chr7	13302681	C>T	Heterozygous
	FN1337-S	Single base substitution	Chr7	29051731	G>T	Heterozygous
	FN1337-S	Single base substitution	Chr8	1060299	T>C	Homozygous
	FN1337-S	Single base substitution	Chr8	5194750	G>A	Homozygous
	FN1337-S	Single base substitution	Chr8	16113494	C>T	Heterozygous
	FN1337-S	Single base substitution	Chr9	1375062	T>A	Heterozygous
	FN1337-S	Single base substitution	Chr9	4481324	A>T	Heterozygous
	FN1337-S	Single base substitution	Chr9	13296669	C>G	Heterozygous
	FN1337-S	Single base substitution	Chr10	12376575	C>T	Heterozygous
	FN1337-S	Single base substitution	Chr10	20948376	G>A	Homozygous
	FN1337-S	Single base substitution	Chr11	8195759	C>A	Homozygous
	FN1337-S	Single base substitution	Chr11	26644664	G>T	Heterozygous
	FN1337-S	Single base substitution	Chr12	15655556	T>C	Heterozygous
	FN1337-S	Single base substitution	Chr12	20073900	G>A	Homozygous
	FN1338-S	Single base substitution	Chr1	14108368	A>T	Heterozygous
	FN1338-S	Single base substitution	Chr1	14108369	C>T	Heterozygous
	FN1338-S	Single base substitution	Chr1	19389009	G>A	Homozygous
	FN1338-S	Single base substitution	Chr2	32764606	C>T	Homozygous
	FN1338-S	Single base substitution	Chr2	35900340	G>A	Homozygous
	FN1338-S	Single base substitution	Chr3	8166505	C>T	Heterozygous
	FN1338-S	Single base substitution	Chr3	23072232	G>A	Heterozygous
	FN1338-S	Single base substitution	Chr3	25680450	T>A	Heterozygous
	FN1338-S	Single base substitution	Chr3	26511889	G>T	Heterozygous
	FN1338-S	Single base substitution	Chr3	30933479	G>A	Heterozygous
	FN1338-S	Single base substitution	Chr3	31008655	A>T	Heterozygous
	FN1338-S	Single base substitution	Chr5	17903200	G>A	Heterozygous
	FN1338-S	Single base substitution	Chr5	24306956	C>T	Homozygous
	FN1338-S	Single base substitution	Chr6	10620240	C>A	Heterozygous
	FN1338-S	Single base substitution	Chr6	12121321	C>T	Homozygous
	FN1338-S	Single base substitution	Chr8	5856267	A>T	Homozygous
	FN1338-S	Single base substitution	Chr9	324318	G>A	Heterozygous
	FN1338-S	Single base substitution	Chr9	3949170	C>A	Heterozygous
	FN1338-S	Single base substitution	Chr9	5495450	G>T	Heterozygous
	FN1338-S	Single base substitution	Chr9	13898932	T>C	Homozygous
	FN1338-S	Single base substitution	Chr9	14756658	G>A	Homozygous
	FN1338-S	Single base substitution	Chr9	20775911	T>C	Heterozygous
	FN1338-S	Single base substitution	Chr11	3669565	C>T	Heterozygous
	FN1338-S	Single base substitution	Chr11	11477660	G>A	Heterozygous
	FN1338-S	Single base substitution	Chr11	17736481	C>A	Heterozygous
	FN1338-S	Single base substitution	Chr11	21437792	C>T	Heterozygous
	FN1338-S	Single base substitution	Chr11	22547792	A>G	Heterozygous
	FN1338-S	Single base substitution	Chr11	23275365	G>A	Heterozygous
	FN1338-S	Single base substitution	Chr11	23768054	C>A	Heterozygous
	FN1338-S	Single base substitution	Chr12	874106	C>T	Heterozygous
	FN1338-S	Single base substitution	Chr12	10271759	G>T	Homozygous
	FN1338-S	Single base substitution	Chr12	16261393	C>G	Homozygous
	FN1338-S	Single base substitution	Chr12	22100679	G>A	Heterozygous
	FN1339-S	Single base substitution	Chr1	17562005	C>T	Homozygous
	FN1339-S	Single base substitution	Chr1	26646918	C>T	Heterozygous
	FN1339-S	Single base substitution	Chr2	11385050	C>T	Homozygous
	FN1339-S	Single base substitution	Chr2	25964140	T>G	Heterozygous
	FN1339-S	Single base substitution	Chr2	35465779	T>A	Homozygous
	FN1339-S	Single base substitution	Chr3	1838424	C>A	Heterozygous
	FN1339-S	Single base substitution	Chr3	6619964	C>G	Heterozygous
	FN1339-S	Single base substitution	Chr3	27732387	C>T	Heterozygous
	FN1339-S	Single base substitution	Chr3	34903878	T>C	Heterozygous
	FN1339-S	Single base substitution	Chr4	8032768	T>C	Heterozygous
	FN1339-S	Single base substitution	Chr4	9519152	C>T	Heterozygous
	FN1339-S	Single base substitution	Chr4	10452124	G>T	Heterozygous
	FN1339-S	Single base substitution	Chr4	12994126	A>C	Heterozygous
	FN1339-S	Single base substitution	Chr4	16949636	G>A	Heterozygous
	FN1339-S	Single base substitution	Chr4	16951232	C>A	Heterozygous
	FN1339-S	Single base substitution	Chr4	27920780	T>C	Homozygous
	FN1339-S	Single base substitution	Chr6	7708403	C>T	Homozygous
	FN1339-S	Single base substitution	Chr6	9431991	C>T	Homozygous
	FN1339-S	Single base substitution	Chr6	15171345	G>A	Heterozygous
	FN1339-S	Single base substitution	Chr6	20211010	G>A	Heterozygous
	FN1339-S	Single base substitution	Chr6	20975051	T>C	Heterozygous
	FN1339-S	Single base substitution	Chr6	21358184	C>T	Heterozygous
	FN1339-S	Single base substitution	Chr6	21933399	T>C	Heterozygous
	FN1339-S	Single base substitution	Chr6	25683013	G>A	Heterozygous
	FN1339-S	Single base substitution	Chr7	141403	G>A	Heterozygous
	FN1339-S	Single base substitution	Chr7	2874500	C>T	Homozygous
	FN1339-S	Single base substitution	Chr7	9731790	C>T	Heterozygous
	FN1339-S	Single base substitution	Chr7	9761399	T>C	Heterozygous
	FN1339-S	Single base substitution	Chr7	9970617	C>T	Heterozygous
	FN1339-S	Single base substitution	Chr7	20150894	T>C	Heterozygous
	FN1339-S	Single base substitution	Chr8	4351613	C>T	Heterozygous
	FN1339-S	Single base substitution	Chr8	7322360	T>C	Homozygous
	FN1339-S	Single base substitution	Chr8	8242220	G>C	Heterozygous
	FN1339-S	Single base substitution	Chr8	16367810	T>C	Heterozygous
	FN1339-S	Single base substitution	Chr8	26078573	G>T	Homozygous
	FN1339-S	Single base substitution	Chr9	15668779	G>T	Homozygous
	FN1339-S	Single base substitution	Chr9	22324772	C>A	Homozygous
	FN1339-S	Single base substitution	Chr10	2804572	T>G	Heterozygous
	FN1339-S	Single base substitution	Chr10	5798945	G>A	Heterozygous
	FN1339-S	Single base substitution	Chr10	5798946	G>A	Heterozygous
	FN1339-S	Single base substitution	Chr10	12026396	A>G	Heterozygous
	FN1339-S	Single base substitution	Chr10	15629491	A>G	Homozygous
	FN1339-S	Single base substitution	Chr11	20267179	T>A	Heterozygous
	FN1339-S	Single base substitution	Chr12	10336243	G>C	Homozygous
	FN1339-S	Single base substitution	Chr12	11689428	C>G	Heterozygous
	FN1339-S	Single base substitution	Chr12	16865620	C>A	Homozygous
	FN1339-S	Single base substitution	Chr12	16916489	G>A	Homozygous
	FN1339-S	Single base substitution	Chr12	17967926	C>T	Homozygous
	FN1339-S	Single base substitution	Chr12	21084237	T>C	Heterozygous
	FN1340-S	Single base substitution	Chr1	5964114	T>C	Heterozygous
	FN1340-S	Single base substitution	Chr1	7824111	C>T	Heterozygous
	FN1340-S	Single base substitution	Chr1	14726756	A>T	Heterozygous
	FN1340-S	Single base substitution	Chr1	14954797	G>A	Homozygous
	FN1340-S	Single base substitution	Chr1	37911896	G>A	Homozygous
	FN1340-S	Single base substitution	Chr2	19023097	A>C	Homozygous
	FN1340-S	Single base substitution	Chr3	502103	C>T	Heterozygous
	FN1340-S	Single base substitution	Chr3	3058254	A>C	Heterozygous
	FN1340-S	Single base substitution	Chr3	5024961	G>A	Heterozygous
	FN1340-S	Single base substitution	Chr3	24815524	T>A	Heterozygous
	FN1340-S	Single base substitution	Chr3	36023330	G>A	Heterozygous
	FN1340-S	Single base substitution	Chr4	10132283	A>T	Heterozygous
	FN1340-S	Single base substitution	Chr4	15290461	C>T	Heterozygous
	FN1340-S	Single base substitution	Chr4	27725275	C>A	Homozygous
	FN1340-S	Single base substitution	Chr5	3682734	G>A	Heterozygous
	FN1340-S	Single base substitution	Chr5	11576164	T>A	Homozygous
	FN1340-S	Single base substitution	Chr6	5770035	T>C	Heterozygous
	FN1340-S	Single base substitution	Chr6	11260293	C>T	Heterozygous
	FN1340-S	Single base substitution	Chr6	19691116	C>A	Heterozygous
	FN1340-S	Single base substitution	Chr7	2458484	T>G	Homozygous
	FN1340-S	Single base substitution	Chr7	15473248	A>G	Homozygous
	FN1340-S	Single base substitution	Chr7	15473249	C>G	Homozygous
	FN1340-S	Single base substitution	Chr7	15477806	T>C	Homozygous
	FN1340-S	Single base substitution	Chr8	5237860	C>T	Heterozygous
	FN1340-S	Single base substitution	Chr8	23166311	C>T	Heterozygous
	FN1340-S	Single base substitution	Chr9	1589119	A>T	Heterozygous
	FN1340-S	Single base substitution	Chr9	4062920	T>A	Heterozygous
	FN1340-S	Single base substitution	Chr10	750397	G>T	Heterozygous
	FN1340-S	Single base substitution	Chr10	4221771	A>G	Heterozygous
	FN1340-S	Single base substitution	Chr11	9674140	G>A	Heterozygous
	FN1340-S	Single base substitution	Chr11	15099185	C>T	Heterozygous
	FN1340-S	Single base substitution	Chr11	18164729	T>C	Heterozygous
	FN1340-S	Single base substitution	Chr11	22805918	G>A	Homozygous
	FN1340-S	Single base substitution	Chr12	24164062	T>C	Homozygous
	FN1344-S	Single base substitution	Chr1	13893440	A>C	Heterozygous
	FN1344-S	Single base substitution	Chr1	14094773	T>A	Heterozygous
	FN1344-S	Single base substitution	Chr1	14094774	T>A	Heterozygous
	FN1344-S	Single base substitution	Chr1	20592598	C>T	Heterozygous
	FN1344-S	Single base substitution	Chr1	28962461	C>T	Homozygous
	FN1344-S	Single base substitution	Chr2	14310782	C>A	Heterozygous
	FN1344-S	Single base substitution	Chr2	33542731	A>C	Heterozygous
	FN1344-S	Single base substitution	Chr3	3953204	G>A	Heterozygous
	FN1344-S	Single base substitution	Chr3	7630567	G>A	Homozygous
	FN1344-S	Single base substitution	Chr3	17169068	C>G	Homozygous
	FN1344-S	Single base substitution	Chr3	18699629	G>C	Heterozygous
	FN1344-S	Single base substitution	Chr3	20455478	C>T	Heterozygous
	FN1344-S	Single base substitution	Chr4	6607918	C>T	Heterozygous
	FN1344-S	Single base substitution	Chr4	14547660	G>A	Homozygous
	FN1344-S	Single base substitution	Chr4	27070072	C>T	Heterozygous
	FN1344-S	Single base substitution	Chr5	3579783	C>T	Homozygous
	FN1344-S	Single base substitution	Chr5	8882143	G>T	Heterozygous
	FN1344-S	Single base substitution	Chr5	16243362	G>A	Heterozygous
	FN1344-S	Single base substitution	Chr6	4417217	C>T	Heterozygous
	FN1344-S	Single base substitution	Chr6	9190776	C>T	Heterozygous
	FN1344-S	Single base substitution	Chr7	7654026	G>A	Heterozygous
	FN1344-S	Single base substitution	Chr7	19681313	G>T	Heterozygous
	FN1344-S	Single base substitution	Chr8	27749671	A>T	Heterozygous
	FN1344-S	Single base substitution	Chr9	2898033	G>C	Heterozygous
	FN1344-S	Single base substitution	Chr9	8604140	G>C	Heterozygous
	FN1344-S	Single base substitution	Chr9	8604141	C>A	Heterozygous
	FN1344-S	Single base substitution	Chr9	18938461	T>A	Homozygous
	FN1344-S	Single base substitution	Chr10	4829318	G>A	Homozygous
	FN1344-S	Single base substitution	Chr10	15130594	C>A	Homozygous
	FN1344-S	Single base substitution	Chr11	13497858	C>T	Homozygous
	FN1344-S	Single base substitution	Chr12	2776623	T>C	Heterozygous
	FN1344-S	Single base substitution	Chr12	5761717	T>A	Heterozygous
	FN1344-S	Single base substitution	Chr12	15332902	C>T	Heterozygous
	FN1345-S	Single base substitution	Chr1	6882925	G>A	Heterozygous
	FN1345-S	Single base substitution	Chr2	8624779	G>T	Heterozygous
	FN1345-S	Single base substitution	Chr2	8678152	A>T	Heterozygous
	FN1345-S	Single base substitution	Chr2	9111796	T>A	Heterozygous
	FN1345-S	Single base substitution	Chr2	23144572	G>T	Homozygous
	FN1345-S	Single base substitution	Chr2	23186257	C>T	Homozygous
	FN1345-S	Single base substitution	Chr2	28040208	G>A	Homozygous
	FN1345-S	Single base substitution	Chr2	33236351	T>G	Heterozygous
	FN1345-S	Single base substitution	Chr2	34429148	T>C	Heterozygous
	FN1345-S	Single base substitution	Chr2	34633788	G>T	Heterozygous
	FN1345-S	Single base substitution	Chr3	19075191	C>A	Heterozygous
	FN1345-S	Single base substitution	Chr3	19075192	T>A	Heterozygous
	FN1345-S	Single base substitution	Chr3	32333342	C>T	Homozygous
	FN1345-S	Single base substitution	Chr3	35753690	C>T	Homozygous
	FN1345-S	Single base substitution	Chr4	17667347	A>T	Heterozygous
	FN1345-S	Single base substitution	Chr4	19494658	A>G	Heterozygous
	FN1345-S	Single base substitution	Chr4	21545811	G>A	Heterozygous
	FN1345-S	Single base substitution	Chr4	31710289	T>A	Homozygous
	FN1345-S	Single base substitution	Chr5	17131250	A>T	Heterozygous
	FN1345-S	Single base substitution	Chr5	19590963	G>C	Heterozygous
	FN1345-S	Single base substitution	Chr6	12858137	T>A	Homozygous
	FN1345-S	Single base substitution	Chr6	28922639	A>G	Homozygous
	FN1345-S	Single base substitution	Chr8	8563740	C>T	Heterozygous
	FN1345-S	Single base substitution	Chr8	16082487	C>T	Homozygous
	FN1345-S	Single base substitution	Chr8	17405004	C>T	Homozygous
	FN1345-S	Single base substitution	Chr8	23546327	T>G	Heterozygous
	FN1345-S	Single base substitution	Chr8	24053416	G>T	Heterozygous
	FN1345-S	Single base substitution	Chr8	25612133	A>C	Heterozygous
	FN1345-S	Single base substitution	Chr8	25612134	G>C	Heterozygous
	FN1345-S	Single base substitution	Chr9	9586608	C>T	Heterozygous
	FN1345-S	Single base substitution	Chr9	19759792	G>C	Homozygous
	FN1345-S	Single base substitution	Chr9	20826765	T>A	Heterozygous
	FN1345-S	Single base substitution	Chr10	7895494	C>T	Homozygous
	FN1345-S	Single base substitution	Chr11	6413329	T>C	Heterozygous
	FN1345-S	Single base substitution	Chr12	15613360	A>G	Homozygous
	FN1346-S	Single base substitution	Chr1	13204505	C>A	Heterozygous
	FN1346-S	Single base substitution	Chr1	17176795	A>G	Heterozygous
	FN1346-S	Single base substitution	Chr1	26346272	G>A	Heterozygous
	FN1346-S	Single base substitution	Chr1	31035174	A>T	Heterozygous
	FN1346-S	Single base substitution	Chr1	40014515	G>A	Heterozygous
	FN1346-S	Single base substitution	Chr2	28203092	G>A	Heterozygous
	FN1346-S	Single base substitution	Chr2	30684814	G>A	Heterozygous
	FN1346-S	Single base substitution	Chr3	14955497	C>T	Homozygous
	FN1346-S	Single base substitution	Chr3	16214150	G>A	Heterozygous
	FN1346-S	Single base substitution	Chr3	34355514	G>A	Homozygous
	FN1346-S	Single base substitution	Chr4	2069070	A>G	Heterozygous
	FN1346-S	Single base substitution	Chr4	11051361	G>T	Heterozygous
	FN1346-S	Single base substitution	Chr4	13786619	C>T	Heterozygous
	FN1346-S	Single base substitution	Chr4	18195538	T>C	Heterozygous
	FN1346-S	Single base substitution	Chr4	33299645	G>A	Homozygous
	FN1346-S	Single base substitution	Chr5	1783468	G>A	Homozygous
	FN1346-S	Single base substitution	Chr5	12322506	G>A	Heterozygous
	FN1346-S	Single base substitution	Chr5	23727165	A>G	Homozygous
	FN1346-S	Single base substitution	Chr6	5628264	C>T	Heterozygous
	FN1346-S	Single base substitution	Chr6	5831383	T>C	Heterozygous
	FN1346-S	Single base substitution	Chr6	13500136	C>T	Heterozygous
	FN1346-S	Single base substitution	Chr6	26741817	A>G	Homozygous
	FN1346-S	Single base substitution	Chr6	26741818	G>A	Homozygous
	FN1346-S	Single base substitution	Chr6	26741819	G>T	Homozygous
	FN1346-S	Single base substitution	Chr7	5509583	C>G	Homozygous
	FN1346-S	Single base substitution	Chr7	10886937	G>C	Homozygous
	FN1346-S	Single base substitution	Chr7	10896277	T>A	Homozygous
	FN1346-S	Single base substitution	Chr7	10896279	T>A	Homozygous
	FN1346-S	Single base substitution	Chr7	10896280	G>A	Homozygous
	FN1346-S	Single base substitution	Chr7	12692413	T>A	Homozygous
	FN1346-S	Single base substitution	Chr8	16106832	C>A	Heterozygous
	FN1346-S	Single base substitution	Chr8	23511755	G>A	Homozygous
	FN1346-S	Single base substitution	Chr9	13068635	T>C	Homozygous
	FN1346-S	Single base substitution	Chr9	13585154	G>A	Homozygous
	FN1346-S	Single base substitution	Chr9	18385450	A>G	Heterozygous
	FN1346-S	Single base substitution	Chr10	3078136	T>A	Heterozygous
	FN1346-S	Single base substitution	Chr10	3078137	C>A	Heterozygous
	FN1346-S	Single base substitution	Chr10	11156211	G>A	Heterozygous
	FN1346-S	Single base substitution	Chr10	11533565	C>T	Heterozygous
	FN1346-S	Single base substitution	Chr10	17584391	A>T	Homozygous
	FN1346-S	Single base substitution	Chr10	18025807	G>A	Heterozygous
	FN1346-S	Single base substitution	Chr11	4512967	G>A	Heterozygous
	FN1346-S	Single base substitution	Chr11	8789587	T>A	Heterozygous
	FN1346-S	Single base substitution	Chr11	10367644	C>A	Heterozygous
	FN1346-S	Single base substitution	Chr11	15325900	T>C	Heterozygous
	FN1346-S	Single base substitution	Chr12	26806715	A>G	Homozygous
	FN1348-S	Single base substitution	Chr1	7469468	T>G	Heterozygous
	FN1348-S	Single base substitution	Chr1	19962054	A>C	Heterozygous
	FN1348-S	Single base substitution	Chr1	20102239	T>G	Heterozygous
	FN1348-S	Single base substitution	Chr2	12837383	T>A	Heterozygous
	FN1348-S	Single base substitution	Chr2	20204588	G>A	Heterozygous
	FN1348-S	Single base substitution	Chr2	21092145	C>G	Heterozygous
	FN1348-S	Single base substitution	Chr2	21961390	A>C	Heterozygous
	FN1348-S	Single base substitution	Chr2	24008839	T>A	Homozygous
	FN1348-S	Single base substitution	Chr2	33026907	A>T	Heterozygous
	FN1348-S	Single base substitution	Chr3	6243905	C>G	Heterozygous
	FN1348-S	Single base substitution	Chr3	6405209	G>A	Heterozygous
	FN1348-S	Single base substitution	Chr3	7261448	C>T	Heterozygous
	FN1348-S	Single base substitution	Chr3	14568051	C>T	Heterozygous
	FN1348-S	Single base substitution	Chr3	19055346	G>A	Heterozygous
	FN1348-S	Single base substitution	Chr3	33541839	C>T	Heterozygous
	FN1348-S	Single base substitution	Chr4	13888214	G>A	Homozygous
	FN1348-S	Single base substitution	Chr4	27441010	G>T	Homozygous
	FN1348-S	Single base substitution	Chr4	30598011	C>G	Heterozygous
	FN1348-S	Single base substitution	Chr5	1965199	A>G	Homozygous
	FN1348-S	Single base substitution	Chr5	12988121	A>G	Heterozygous
	FN1348-S	Single base substitution	Chr5	16208099	G>T	Heterozygous
	FN1348-S	Single base substitution	Chr5	20860796	C>T	Heterozygous
	FN1348-S	Single base substitution	Chr6	21455073	C>T	Heterozygous
	FN1348-S	Single base substitution	Chr6	24402928	G>A	Heterozygous
	FN1348-S	Single base substitution	Chr7	8420291	G>A	Heterozygous
	FN1348-S	Single base substitution	Chr7	8827876	A>T	Heterozygous
	FN1348-S	Single base substitution	Chr7	9820112	G>T	Heterozygous
	FN1348-S	Single base substitution	Chr7	10063273	C>T	Heterozygous
	FN1348-S	Single base substitution	Chr7	29459433	C>T	Heterozygous
	FN1348-S	Single base substitution	Chr8	8359394	G>A	Heterozygous
	FN1348-S	Single base substitution	Chr9	21926389	C>T	Heterozygous
	FN1348-S	Single base substitution	Chr11	409579	C>T	Heterozygous
	FN1348-S	Single base substitution	Chr11	20783228	T>A	Homozygous
	FN1348-S	Single base substitution	Chr11	25104823	C>G	Heterozygous
	FN1348-S	Single base substitution	Chr11	27826424	A>T	Heterozygous
	FN1348-S	Single base substitution	Chr12	19268358	T>C	Homozygous
	FN1349-S	Single base substitution	Chr1	16138711	T>A	Heterozygous
	FN1349-S	Single base substitution	Chr1	27495810	G>T	Heterozygous
	FN1349-S	Single base substitution	Chr2	6727257	G>C	Heterozygous
	FN1349-S	Single base substitution	Chr2	14327473	T>C	Homozygous
	FN1349-S	Single base substitution	Chr2	22912790	C>T	Homozygous
	FN1349-S	Single base substitution	Chr2	28372468	C>T	Heterozygous
	FN1349-S	Single base substitution	Chr2	32956318	C>A	Heterozygous
	FN1349-S	Single base substitution	Chr3	767189	C>G	Heterozygous
	FN1349-S	Single base substitution	Chr3	5867704	A>G	Heterozygous
	FN1349-S	Single base substitution	Chr3	31327199	C>T	Heterozygous
	FN1349-S	Single base substitution	Chr3	31327206	T>G	Heterozygous
	FN1349-S	Single base substitution	Chr3	33375057	A>T	Heterozygous
	FN1349-S	Single base substitution	Chr4	11711927	G>T	Heterozygous
	FN1349-S	Single base substitution	Chr4	13369579	T>G	Homozygous
	FN1349-S	Single base substitution	Chr4	14544461	C>G	Homozygous
	FN1349-S	Single base substitution	Chr5	3999337	G>A	Heterozygous
	FN1349-S	Single base substitution	Chr5	4088225	A>G	Heterozygous
	FN1349-S	Single base substitution	Chr5	22190800	T>A	Heterozygous
	FN1349-S	Single base substitution	Chr5	27200736	T>C	Heterozygous
	FN1349-S	Single base substitution	Chr6	9185774	A>G	Heterozygous
	FN1349-S	Single base substitution	Chr6	19910565	C>T	Homozygous
	FN1349-S	Single base substitution	Chr7	8822829	T>A	Homozygous
	FN1349-S	Single base substitution	Chr8	1795707	G>A	Heterozygous
	FN1349-S	Single base substitution	Chr9	4233020	C>T	Homozygous
	FN1349-S	Single base substitution	Chr9	11168901	A>G	Heterozygous
	FN1349-S	Single base substitution	Chr9	17516420	C>A	Homozygous
	FN1349-S	Single base substitution	Chr10	3197149	G>A	Heterozygous
	FN1349-S	Single base substitution	Chr10	6964070	C>A	Homozygous
	FN1349-S	Single base substitution	Chr10	18124939	C>T	Heterozygous
	FN1349-S	Single base substitution	Chr11	25579197	C>T	Homozygous
	FN1349-S	Single base substitution	Chr12	11332701	T>A	Heterozygous
	FN1350-S	Single base substitution	Chr1	10485127	T>C	Heterozygous
	FN1350-S	Single base substitution	Chr2	4811981	G>A	Heterozygous
	FN1350-S	Single base substitution	Chr2	5004523	C>A	Heterozygous
	FN1350-S	Single base substitution	Chr2	31384295	G>A	Homozygous
	FN1350-S	Single base substitution	Chr3	10663136	C>T	Homozygous
	FN1350-S	Single base substitution	Chr3	15497178	C>T	Homozygous
	FN1350-S	Single base substitution	Chr3	25561829	G>A	Homozygous
	FN1350-S	Single base substitution	Chr3	25561833	T>A	Homozygous
	FN1350-S	Single base substitution	Chr4	15344004	G>C	Heterozygous
	FN1350-S	Single base substitution	Chr5	26763766	A>G	Homozygous
	FN1350-S	Single base substitution	Chr7	18735047	C>T	Homozygous
	FN1350-S	Single base substitution	Chr9	277520	C>T	Heterozygous
	FN1350-S	Single base substitution	Chr10	13613394	C>T	Heterozygous
	FN1350-S	Single base substitution	Chr11	5533857	G>A	Homozygous
	FN1350-S	Single base substitution	Chr11	20253424	C>T	Heterozygous
	FN1350-S	Single base substitution	Chr12	14151871	T>A	Heterozygous
	FN1351-S	Single base substitution	Chr1	21365243	C>T	Heterozygous
	FN1351-S	Single base substitution	Chr1	35678676	G>A	Heterozygous
	FN1351-S	Single base substitution	Chr1	37220728	C>T	Heterozygous
	FN1351-S	Single base substitution	Chr1	42029536	C>G	Heterozygous
	FN1351-S	Single base substitution	Chr2	8084369	C>T	Heterozygous
	FN1351-S	Single base substitution	Chr3	14810122	C>T	Heterozygous
	FN1351-S	Single base substitution	Chr3	21345168	T>C	Heterozygous
	FN1351-S	Single base substitution	Chr3	28856301	C>A	Heterozygous
	FN1351-S	Single base substitution	Chr3	33862802	A>G	Heterozygous
	FN1351-S	Single base substitution	Chr4	6395329	C>A	Heterozygous
	FN1351-S	Single base substitution	Chr4	15292762	C>A	Heterozygous
	FN1351-S	Single base substitution	Chr4	24893857	T>G	Homozygous
	FN1351-S	Single base substitution	Chr5	3992876	A>C	Heterozygous
	FN1351-S	Single base substitution	Chr5	8172625	T>C	Heterozygous
	FN1351-S	Single base substitution	Chr5	10813026	G>A	Homozygous
	FN1351-S	Single base substitution	Chr5	14176425	G>A	Homozygous
	FN1351-S	Single base substitution	Chr5	25193195	G>A	Heterozygous
	FN1351-S	Single base substitution	Chr5	29408656	C>T	Heterozygous
	FN1351-S	Single base substitution	Chr6	14860784	C>T	Heterozygous
	FN1351-S	Single base substitution	Chr6	19476895	A>T	Heterozygous
	FN1351-S	Single base substitution	Chr7	3950225	A>G	Heterozygous
	FN1351-S	Single base substitution	Chr7	10135523	C>G	Heterozygous
	FN1351-S	Single base substitution	Chr9	15184435	C>T	Heterozygous
	FN1351-S	Single base substitution	Chr9	15916815	G>T	Heterozygous
	FN1351-S	Single base substitution	Chr11	8538279	C>G	Heterozygous
	FN1353-S	Single base substitution	Chr1	6022572	T>A	Heterozygous
	FN1353-S	Single base substitution	Chr1	28333812	G>A	Heterozygous
	FN1353-S	Single base substitution	Chr1	28587089	A>C	Heterozygous
	FN1353-S	Single base substitution	Chr1	35310851	A>T	Heterozygous
	FN1353-S	Single base substitution	Chr1	37805859	G>A	Heterozygous
	FN1353-S	Single base substitution	Chr2	17463805	T>C	Homozygous
	FN1353-S	Single base substitution	Chr2	24509541	C>A	Heterozygous
	FN1353-S	Single base substitution	Chr2	31182767	T>A	Heterozygous
	FN1353-S	Single base substitution	Chr3	2513243	A>T	Heterozygous
	FN1353-S	Single base substitution	Chr4	4824385	A>G	Heterozygous
	FN1353-S	Single base substitution	Chr4	18498928	T>C	Heterozygous
	FN1353-S	Single base substitution	Chr5	1890482	G>T	Heterozygous
	FN1353-S	Single base substitution	Chr5	13411939	G>A	Heterozygous
	FN1353-S	Single base substitution	Chr5	18414876	G>A	Homozygous
	FN1353-S	Single base substitution	Chr6	20899722	G>T	Heterozygous
	FN1353-S	Single base substitution	Chr6	20899723	T>A	Heterozygous
	FN1353-S	Single base substitution	Chr7	13489887	A>G	Homozygous
	FN1353-S	Single base substitution	Chr7	28706966	T>A	Homozygous
	FN1353-S	Single base substitution	Chr8	6884986	T>A	Heterozygous
	FN1353-S	Single base substitution	Chr8	22152585	A>G	Heterozygous
	FN1353-S	Single base substitution	Chr8	26920264	T>C	Heterozygous
	FN1353-S	Single base substitution	Chr8	27502596	G>A	Heterozygous
	FN1353-S	Single base substitution	Chr8	27502597	C>A	Heterozygous
	FN1353-S	Single base substitution	Chr10	3825398	A>G	Homozygous
	FN1353-S	Single base substitution	Chr10	7020236	G>C	Homozygous
	FN1353-S	Single base substitution	Chr10	7427861	C>T	Heterozygous
	FN1353-S	Single base substitution	Chr10	15938047	A>T	Heterozygous
	FN1353-S	Single base substitution	Chr12	321715	T>A	Heterozygous
	FN1353-S	Single base substitution	Chr12	17382407	A>G	Homozygous
	FN1355-S	Single base substitution	Chr1	330104	C>T	Heterozygous
	FN1355-S	Single base substitution	Chr1	14091827	A>G	Heterozygous
	FN1355-S	Single base substitution	Chr1	27168430	C>T	Heterozygous
	FN1355-S	Single base substitution	Chr2	11662984	A>T	Heterozygous
	FN1355-S	Single base substitution	Chr2	29669388	A>G	Heterozygous
	FN1355-S	Single base substitution	Chr2	29669389	C>T	Heterozygous
	FN1355-S	Single base substitution	Chr3	7742486	T>G	Heterozygous
	FN1355-S	Single base substitution	Chr3	31289274	G>A	Heterozygous
	FN1355-S	Single base substitution	Chr3	34352986	G>A	Homozygous
	FN1355-S	Single base substitution	Chr4	7221917	A>C	Heterozygous
	FN1355-S	Single base substitution	Chr4	14317018	A>C	Homozygous
	FN1355-S	Single base substitution	Chr4	16271157	G>A	Heterozygous
	FN1355-S	Single base substitution	Chr4	21034841	G>A	Heterozygous
	FN1355-S	Single base substitution	Chr4	22480475	C>T	Heterozygous
	FN1355-S	Single base substitution	Chr5	4248808	A>G	Heterozygous
	FN1355-S	Single base substitution	Chr5	8136782	T>A	Heterozygous
	FN1355-S	Single base substitution	Chr5	8136783	C>T	Heterozygous
	FN1355-S	Single base substitution	Chr5	20092537	G>A	Heterozygous
	FN1355-S	Single base substitution	Chr5	20287235	G>T	Heterozygous
	FN1355-S	Single base substitution	Chr5	22345924	T>C	Heterozygous
	FN1355-S	Single base substitution	Chr5	28359977	C>T	Homozygous
	FN1355-S	Single base substitution	Chr6	9566764	A>C	Heterozygous
	FN1355-S	Single base substitution	Chr6	9595113	G>A	Heterozygous
	FN1355-S	Single base substitution	Chr6	11081380	G>A	Heterozygous
	FN1355-S	Single base substitution	Chr6	11427970	T>A	Heterozygous
	FN1355-S	Single base substitution	Chr6	12672722	C>T	Heterozygous
	FN1355-S	Single base substitution	Chr6	17652576	T>A	Heterozygous
	FN1355-S	Single base substitution	Chr6	28604747	C>G	Homozygous
	FN1355-S	Single base substitution	Chr6	29424944	G>A	Heterozygous
	FN1355-S	Single base substitution	Chr7	3265457	T>A	Homozygous
	FN1355-S	Single base substitution	Chr7	8437178	G>T	Heterozygous
	FN1355-S	Single base substitution	Chr7	11774289	G>A	Heterozygous
	FN1355-S	Single base substitution	Chr7	14182528	C>A	Heterozygous
	FN1355-S	Single base substitution	Chr7	14694096	G>A	Heterozygous
	FN1355-S	Single base substitution	Chr8	18837954	A>G	Homozygous
	FN1355-S	Single base substitution	Chr9	407376	C>T	Heterozygous
	FN1355-S	Single base substitution	Chr9	7847293	C>T	Heterozygous
	FN1355-S	Single base substitution	Chr9	10746726	C>T	Heterozygous
	FN1355-S	Single base substitution	Chr9	10746727	C>T	Heterozygous
	FN1355-S	Single base substitution	Chr9	13805119	C>G	Homozygous
	FN1355-S	Single base substitution	Chr10	1275326	G>A	Heterozygous
	FN1355-S	Single base substitution	Chr10	17713395	A>T	Homozygous
	FN1355-S	Single base substitution	Chr11	23163939	G>C	Heterozygous
	FN1355-S	Single base substitution	Chr11	23163943	G>A	Heterozygous
	FN1355-S	Single base substitution	Chr11	23219995	T>C	Heterozygous
	FN1355-S	Single base substitution	Chr12	8106970	C>T	Heterozygous
	FN1356-S	Single base substitution	Chr1	6083720	C>T	Heterozygous
	FN1356-S	Single base substitution	Chr1	33942755	A>G	Heterozygous
	FN1356-S	Single base substitution	Chr2	9343768	A>G	Heterozygous
	FN1356-S	Single base substitution	Chr2	14047343	G>A	Heterozygous
	FN1356-S	Single base substitution	Chr2	17447746	G>A	Heterozygous
	FN1356-S	Single base substitution	Chr2	20905063	A>T	Heterozygous
	FN1356-S	Single base substitution	Chr2	34566539	A>T	Heterozygous
	FN1356-S	Single base substitution	Chr3	6487413	G>A	Heterozygous
	FN1356-S	Single base substitution	Chr3	23234876	A>G	Heterozygous
	FN1356-S	Single base substitution	Chr4	21432993	T>A	Heterozygous
	FN1356-S	Single base substitution	Chr4	35413579	T>C	Heterozygous
	FN1356-S	Single base substitution	Chr5	4198936	A>T	Heterozygous
	FN1356-S	Single base substitution	Chr5	8010345	T>A	Heterozygous
	FN1356-S	Single base substitution	Chr5	16266780	G>T	Heterozygous
	FN1356-S	Single base substitution	Chr5	25818940	G>A	Heterozygous
	FN1356-S	Single base substitution	Chr6	8511332	C>A	Heterozygous
	FN1356-S	Single base substitution	Chr6	25502553	C>T	Heterozygous
	FN1356-S	Single base substitution	Chr7	17505771	T>C	Homozygous
	FN1356-S	Single base substitution	Chr8	12846378	T>G	Heterozygous
	FN1356-S	Single base substitution	Chr8	21353329	G>A	Heterozygous
	FN1356-S	Single base substitution	Chr9	6495531	A>T	Heterozygous
	FN1356-S	Single base substitution	Chr10	936539	T>C	Heterozygous
	FN1356-S	Single base substitution	Chr10	3552546	T>C	Heterozygous
	FN1356-S	Single base substitution	Chr10	12213495	G>A	Heterozygous
	FN1356-S	Single base substitution	Chr11	1467932	G>A	Heterozygous
	FN1356-S	Single base substitution	Chr11	8940005	G>C	Heterozygous
	FN1356-S	Single base substitution	Chr11	9489738	G>T	Heterozygous
	FN1356-S	Single base substitution	Chr11	11177215	T>G	Homozygous
	FN1356-S	Single base substitution	Chr11	16450642	C>T	Heterozygous
	FN1356-S	Single base substitution	Chr12	908036	G>A	Homozygous
	FN1356-S	Single base substitution	Chr12	1357263	G>A	Heterozygous
	FN1356-S	Single base substitution	Chr12	9957165	G>A	Homozygous
	FN1356-S	Single base substitution	Chr12	16523856	A>T	Heterozygous
	FN1356-S	Single base substitution	Chr12	25907397	T>A	Heterozygous
	FN1357-S	Single base substitution	Chr1	2164734	G>C	Heterozygous
	FN1357-S	Single base substitution	Chr1	11314916	C>T	Heterozygous
	FN1357-S	Single base substitution	Chr1	12402015	A>T	Heterozygous
	FN1357-S	Single base substitution	Chr1	24027809	C>T	Heterozygous
	FN1357-S	Single base substitution	Chr1	36912986	T>C	Heterozygous
	FN1357-S	Single base substitution	Chr2	27770706	A>G	Heterozygous
	FN1357-S	Single base substitution	Chr3	5200049	T>A	Heterozygous
	FN1357-S	Single base substitution	Chr3	13343920	A>T	Heterozygous
	FN1357-S	Single base substitution	Chr3	33127137	C>A	Heterozygous
	FN1357-S	Single base substitution	Chr3	35032152	A>G	Heterozygous
	FN1357-S	Single base substitution	Chr4	4589580	A>T	Heterozygous
	FN1357-S	Single base substitution	Chr4	34208238	T>C	Homozygous
	FN1357-S	Single base substitution	Chr6	25401729	C>T	Heterozygous
	FN1357-S	Single base substitution	Chr6	25401730	A>G	Heterozygous
	FN1357-S	Single base substitution	Chr7	8056615	T>A	Heterozygous
	FN1357-S	Single base substitution	Chr7	26048745	G>A	Heterozygous
	FN1357-S	Single base substitution	Chr9	695631	A>G	Heterozygous
	FN1357-S	Single base substitution	Chr9	13635244	A>T	Heterozygous
	FN1357-S	Single base substitution	Chr9	13829538	G>A	Heterozygous
	FN1357-S	Single base substitution	Chr9	22794953	T>A	Heterozygous
	FN1357-S	Single base substitution	Chr10	10477148	T>C	Homozygous
	FN1357-S	Single base substitution	Chr11	16789960	T>A	Heterozygous
	FN1357-S	Single base substitution	Chr11	21752135	T>A	Heterozygous
	FN1357-S	Single base substitution	Chr11	26449706	T>G	Heterozygous
	FN1357-S	Single base substitution	Chr12	2103654	C>T	Heterozygous
	FN1357-S	Single base substitution	Chr12	4611438	T>A	Heterozygous
	FN1358-S	Single base substitution	Chr1	16128228	G>A	Homozygous
	FN1358-S	Single base substitution	Chr1	16415826	C>G	Homozygous
	FN1358-S	Single base substitution	Chr1	27832972	C>T	Homozygous
	FN1358-S	Single base substitution	Chr1	35133823	G>A	Heterozygous
	FN1358-S	Single base substitution	Chr1	35934935	C>T	Heterozygous
	FN1358-S	Single base substitution	Chr2	393225	G>C	Heterozygous
	FN1358-S	Single base substitution	Chr2	15794830	C>T	Heterozygous
	FN1358-S	Single base substitution	Chr2	23567489	T>A	Heterozygous
	FN1358-S	Single base substitution	Chr2	26164165	T>C	Heterozygous
	FN1358-S	Single base substitution	Chr2	30059508	C>T	Heterozygous
	FN1358-S	Single base substitution	Chr3	14498593	A>C	Heterozygous
	FN1358-S	Single base substitution	Chr3	23552634	C>T	Heterozygous
	FN1358-S	Single base substitution	Chr4	13627407	C>T	Heterozygous
	FN1358-S	Single base substitution	Chr5	4582177	C>A	Homozygous
	FN1358-S	Single base substitution	Chr5	20519672	T>C	Homozygous
	FN1358-S	Single base substitution	Chr5	24724013	G>C	Heterozygous
	FN1358-S	Single base substitution	Chr6	1058053	C>A	Homozygous
	FN1358-S	Single base substitution	Chr6	5702720	T>C	Heterozygous
	FN1358-S	Single base substitution	Chr6	5716152	A>G	Heterozygous
	FN1358-S	Single base substitution	Chr6	14513067	A>C	Heterozygous
	FN1358-S	Single base substitution	Chr6	15793288	C>T	Heterozygous
	FN1358-S	Single base substitution	Chr6	28399553	A>G	Heterozygous
	FN1358-S	Single base substitution	Chr7	13931308	T>C	Homozygous
	FN1358-S	Single base substitution	Chr9	20008035	C>A	Homozygous
	FN1358-S	Single base substitution	Chr11	17162502	G>A	Homozygous
	FN1358-S	Single base substitution	Chr11	22328515	G>A	Heterozygous
	FN1358-S	Single base substitution	Chr11	22426672	A>C	Heterozygous
	FN1358-S	Single base substitution	Chr12	18395910	A>T	Homozygous
	FN1358-S	Single base substitution	Chr12	18395912	C>T	Homozygous
	FN1358-S	Single base substitution	Chr12	22471676	T>A	Homozygous
	FN1363-S	Single base substitution	Chr1	18807870	G>A	Heterozygous
	FN1363-S	Single base substitution	Chr1	26418162	G>T	Homozygous
	FN1363-S	Single base substitution	Chr2	18699763	C>T	Heterozygous
	FN1363-S	Single base substitution	Chr2	21777484	A>T	Homozygous
	FN1363-S	Single base substitution	Chr2	25380231	C>T	Homozygous
	FN1363-S	Single base substitution	Chr2	27570091	C>A	Heterozygous
	FN1363-S	Single base substitution	Chr3	16622103	C>T	Heterozygous
	FN1363-S	Single base substitution	Chr3	35302567	C>T	Heterozygous
	FN1363-S	Single base substitution	Chr4	6746436	G>T	Heterozygous
	FN1363-S	Single base substitution	Chr5	3736958	C>G	Heterozygous
	FN1363-S	Single base substitution	Chr5	21584408	G>C	Heterozygous
	FN1363-S	Single base substitution	Chr6	406659	G>A	Heterozygous
	FN1363-S	Single base substitution	Chr6	4202179	A>G	Heterozygous
	FN1363-S	Single base substitution	Chr6	14892632	C>G	Homozygous
	FN1363-S	Single base substitution	Chr7	2650189	T>A	Heterozygous
	FN1363-S	Single base substitution	Chr7	28586049	T>G	Heterozygous
	FN1363-S	Single base substitution	Chr8	2398916	T>A	Heterozygous
	FN1363-S	Single base substitution	Chr8	11393953	A>G	Heterozygous
	FN1363-S	Single base substitution	Chr8	12618391	G>A	Heterozygous
	FN1363-S	Single base substitution	Chr8	27746761	C>T	Heterozygous
	FN1363-S	Single base substitution	Chr9	6901690	A>T	Heterozygous
	FN1363-S	Single base substitution	Chr9	14945715	C>T	Homozygous
	FN1363-S	Single base substitution	Chr9	16167597	T>A	Homozygous
	FN1363-S	Single base substitution	Chr10	680632	C>G	Heterozygous
	FN1363-S	Single base substitution	Chr10	4297411	G>A	Heterozygous
	FN1363-S	Single base substitution	Chr11	8522325	C>T	Heterozygous
	FN1363-S	Single base substitution	Chr11	10416271	T>C	Heterozygous
	FN1363-S	Single base substitution	Chr11	12689574	C>T	Heterozygous
	FN1363-S	Single base substitution	Chr11	16973509	G>A	Heterozygous
	FN1363-S	Single base substitution	Chr12	1063972	C>T	Heterozygous
	FN1363-S	Single base substitution	Chr12	8721860	G>A	Heterozygous
	FN1363-S	Single base substitution	Chr12	10273687	G>T	Heterozygous
	FN1363-S	Single base substitution	Chr12	10273688	C>T	Heterozygous
	FN1363-S	Single base substitution	Chr12	12328796	C>T	Heterozygous
	FN1366-S	Single base substitution	Chr1	1255994	G>A	Heterozygous
	FN1366-S	Single base substitution	Chr1	1849064	C>T	Heterozygous
	FN1366-S	Single base substitution	Chr1	9742406	T>A	Homozygous
	FN1366-S	Single base substitution	Chr1	10565053	C>T	Heterozygous
	FN1366-S	Single base substitution	Chr1	12513187	G>A	Homozygous
	FN1366-S	Single base substitution	Chr1	21428496	C>G	Homozygous
	FN1366-S	Single base substitution	Chr1	35555869	A>T	Heterozygous
	FN1366-S	Single base substitution	Chr1	40765469	C>T	Heterozygous
	FN1366-S	Single base substitution	Chr2	5283200	T>G	Heterozygous
	FN1366-S	Single base substitution	Chr2	6826952	A>G	Heterozygous
	FN1366-S	Single base substitution	Chr2	6830149	G>T	Heterozygous
	FN1366-S	Single base substitution	Chr2	8296498	G>C	Heterozygous
	FN1366-S	Single base substitution	Chr2	14009492	G>A	Heterozygous
	FN1366-S	Single base substitution	Chr2	22327773	T>A	Heterozygous
	FN1366-S	Single base substitution	Chr2	30821913	A>C	Homozygous
	FN1366-S	Single base substitution	Chr3	3623580	G>A	Heterozygous
	FN1366-S	Single base substitution	Chr3	20845672	C>T	Heterozygous
	FN1366-S	Single base substitution	Chr3	23500503	A>T	Heterozygous
	FN1366-S	Single base substitution	Chr4	3077745	A>C	Heterozygous
	FN1366-S	Single base substitution	Chr4	3574889	A>G	Heterozygous
	FN1366-S	Single base substitution	Chr4	8184388	G>A	Heterozygous
	FN1366-S	Single base substitution	Chr4	26849222	G>C	Homozygous
	FN1366-S	Single base substitution	Chr5	3270344	C>A	Homozygous
	FN1366-S	Single base substitution	Chr5	3271068	T>C	Homozygous
	FN1366-S	Single base substitution	Chr5	5435539	C>A	Heterozygous
	FN1366-S	Single base substitution	Chr5	15305393	G>A	Homozygous
	FN1366-S	Single base substitution	Chr5	19784657	C>T	Heterozygous
	FN1366-S	Single base substitution	Chr5	20656742	C>A	Heterozygous
	FN1366-S	Single base substitution	Chr5	21273092	C>G	Heterozygous
	FN1366-S	Single base substitution	Chr6	7797539	G>C	Homozygous
	FN1366-S	Single base substitution	Chr6	16359953	C>T	Heterozygous
	FN1366-S	Single base substitution	Chr6	16822381	C>A	Heterozygous
	FN1366-S	Single base substitution	Chr6	17039820	G>T	Heterozygous
	FN1366-S	Single base substitution	Chr6	17039821	A>G	Heterozygous
	FN1366-S	Single base substitution	Chr7	8867456	T>A	Heterozygous
	FN1366-S	Single base substitution	Chr7	9730111	G>A	Heterozygous
	FN1366-S	Single base substitution	Chr7	20767926	G>A	Heterozygous
	FN1366-S	Single base substitution	Chr7	23815365	T>G	Heterozygous
	FN1366-S	Single base substitution	Chr8	20521428	A>G	Heterozygous
	FN1366-S	Single base substitution	Chr9	3316852	C>A	Homozygous
	FN1366-S	Single base substitution	Chr9	21517927	T>G	Heterozygous
	FN1366-S	Single base substitution	Chr10	14324351	T>A	Heterozygous
	FN1366-S	Single base substitution	Chr10	17017664	T>A	Homozygous
	FN1366-S	Single base substitution	Chr11	20155646	T>C	Heterozygous
	FN1366-S	Single base substitution	Chr12	10943526	A>T	Homozygous
	FN1366-S	Single base substitution	Chr12	13639822	G>A	Homozygous
	FN1367-S	Single base substitution	Chr1	11051639	T>A	Homozygous
	FN1367-S	Single base substitution	Chr1	27820331	C>A	Heterozygous
	FN1367-S	Single base substitution	Chr3	27753694	C>G	Heterozygous
	FN1367-S	Single base substitution	Chr4	2359814	T>A	Heterozygous
	FN1367-S	Single base substitution	Chr4	3903830	C>T	Heterozygous
	FN1367-S	Single base substitution	Chr4	8096732	C>T	Heterozygous
	FN1367-S	Single base substitution	Chr5	1504588	C>T	Heterozygous
	FN1367-S	Single base substitution	Chr5	7967286	T>A	Heterozygous
	FN1367-S	Single base substitution	Chr5	9020208	C>T	Heterozygous
	FN1367-S	Single base substitution	Chr5	14331291	G>A	Heterozygous
	FN1367-S	Single base substitution	Chr5	18620055	T>C	Heterozygous
	FN1367-S	Single base substitution	Chr6	20546556	G>A	Heterozygous
	FN1367-S	Single base substitution	Chr8	6855886	G>T	Homozygous
	FN1367-S	Single base substitution	Chr9	5175689	G>T	Heterozygous
	FN1367-S	Single base substitution	Chr9	6598821	A>T	Heterozygous
	FN1367-S	Single base substitution	Chr10	22549187	G>T	Heterozygous
	FN1367-S	Single base substitution	Chr11	3286240	T>C	Homozygous
	FN1367-S	Single base substitution	Chr11	11933705	C>A	Homozygous
	FN1367-S	Single base substitution	Chr11	21757895	C>A	Homozygous
	FN1367-S	Single base substitution	Chr11	25262495	C>T	Homozygous
	FN1367-S	Single base substitution	Chr12	22153694	C>T	Heterozygous
	FN1368-S	Single base substitution	Chr1	4455457	A>C	Heterozygous
	FN1368-S	Single base substitution	Chr1	12173648	T>A	Heterozygous
	FN1368-S	Single base substitution	Chr1	13905868	G>A	Heterozygous
	FN1368-S	Single base substitution	Chr1	17209767	C>T	Heterozygous
	FN1368-S	Single base substitution	Chr1	20020961	G>A	Heterozygous
	FN1368-S	Single base substitution	Chr1	26487522	G>A	Heterozygous
	FN1368-S	Single base substitution	Chr1	35591143	A>T	Heterozygous
	FN1368-S	Single base substitution	Chr2	4843656	A>C	Homozygous
	FN1368-S	Single base substitution	Chr2	5522422	G>A	Heterozygous
	FN1368-S	Single base substitution	Chr2	20378109	A>G	Homozygous
	FN1368-S	Single base substitution	Chr2	29739845	A>T	Heterozygous
	FN1368-S	Single base substitution	Chr3	8274556	C>A	Heterozygous
	FN1368-S	Single base substitution	Chr3	10160556	G>T	Homozygous
	FN1368-S	Single base substitution	Chr3	18157017	T>C	Homozygous
	FN1368-S	Single base substitution	Chr3	23123639	G>A	Homozygous
	FN1368-S	Single base substitution	Chr3	28043010	G>A	Heterozygous
	FN1368-S	Single base substitution	Chr3	28267204	A>C	Heterozygous
	FN1368-S	Single base substitution	Chr4	1486204	C>A	Heterozygous
	FN1368-S	Single base substitution	Chr4	6039273	A>G	Heterozygous
	FN1368-S	Single base substitution	Chr4	6104522	T>C	Homozygous
	FN1368-S	Single base substitution	Chr4	11077390	G>A	Heterozygous
	FN1368-S	Single base substitution	Chr4	20224769	A>C	Heterozygous
	FN1368-S	Single base substitution	Chr5	3893937	T>A	Heterozygous
	FN1368-S	Single base substitution	Chr6	8846320	A>C	Homozygous
	FN1368-S	Single base substitution	Chr7	6733541	C>T	Heterozygous
	FN1368-S	Single base substitution	Chr7	7709894	G>A	Homozygous
	FN1368-S	Single base substitution	Chr7	17845212	T>C	Heterozygous
	FN1368-S	Single base substitution	Chr8	12324413	C>T	Homozygous
	FN1368-S	Single base substitution	Chr10	1066136	G>A	Heterozygous
	FN1368-S	Single base substitution	Chr10	7157238	T>C	Heterozygous
	FN1368-S	Single base substitution	Chr10	7341975	A>C	Heterozygous
	FN1368-S	Single base substitution	Chr10	7748110	C>A	Heterozygous
	FN1368-S	Single base substitution	Chr10	9076400	G>A	Heterozygous
	FN1368-S	Single base substitution	Chr11	11642319	G>A	Heterozygous
	FN1368-S	Single base substitution	Chr11	14197093	G>C	Heterozygous
	FN1368-S	Single base substitution	Chr11	16839493	G>A	Heterozygous
	FN1368-S	Single base substitution	Chr12	8435774	C>T	Heterozygous
	FN1368-S	Single base substitution	Chr12	19693346	A>T	Homozygous
	FN1368-S	Single base substitution	Chr12	24473110	G>C	Heterozygous
	FN1368-S	Single base substitution	Chr12	26261684	A>G	Homozygous
	FN1369-S	Single base substitution	Chr1	18796985	A>G	Heterozygous
	FN1369-S	Single base substitution	Chr1	24031522	A>C	Heterozygous
	FN1369-S	Single base substitution	Chr1	42289718	A>G	Heterozygous
	FN1369-S	Single base substitution	Chr2	15097934	C>T	Heterozygous
	FN1369-S	Single base substitution	Chr2	26429431	A>G	Heterozygous
	FN1369-S	Single base substitution	Chr2	28197941	G>A	Homozygous
	FN1369-S	Single base substitution	Chr3	3345412	C>T	Heterozygous
	FN1369-S	Single base substitution	Chr3	4264734	T>C	Heterozygous
	FN1369-S	Single base substitution	Chr3	7257229	G>A	Heterozygous
	FN1369-S	Single base substitution	Chr3	8751426	G>A	Heterozygous
	FN1369-S	Single base substitution	Chr3	30670263	G>A	Homozygous
	FN1369-S	Single base substitution	Chr4	1605980	G>A	Heterozygous
	FN1369-S	Single base substitution	Chr4	13241215	C>T	Heterozygous
	FN1369-S	Single base substitution	Chr4	19045630	C>T	Heterozygous
	FN1369-S	Single base substitution	Chr5	10340717	G>A	Heterozygous
	FN1369-S	Single base substitution	Chr5	16640887	G>A	Heterozygous
	FN1369-S	Single base substitution	Chr5	20369899	T>A	Heterozygous
	FN1369-S	Single base substitution	Chr7	5740579	C>T	Heterozygous
	FN1369-S	Single base substitution	Chr7	8503965	T>A	Heterozygous
	FN1369-S	Single base substitution	Chr8	3558247	A>G	Homozygous
	FN1369-S	Single base substitution	Chr8	22414984	T>A	Homozygous
	FN1369-S	Single base substitution	Chr8	23245283	T>A	Heterozygous
	FN1369-S	Single base substitution	Chr9	924126	A>G	Homozygous
	FN1369-S	Single base substitution	Chr9	10489313	T>G	Homozygous
	FN1369-S	Single base substitution	Chr10	1071114	A>T	Homozygous
	FN1369-S	Single base substitution	Chr10	8401433	G>A	Homozygous
	FN1371-S	Single base substitution	Chr1	5011172	C>T	Heterozygous
	FN1371-S	Single base substitution	Chr1	15527524	C>T	Heterozygous
	FN1371-S	Single base substitution	Chr1	19503162	G>T	Heterozygous
	FN1371-S	Single base substitution	Chr1	25385238	T>A	Homozygous
	FN1371-S	Single base substitution	Chr1	26418162	G>T	Homozygous
	FN1371-S	Single base substitution	Chr1	37102784	G>A	Homozygous
	FN1371-S	Single base substitution	Chr1	38970513	A>G	Homozygous
	FN1371-S	Single base substitution	Chr2	10112219	C>A	Homozygous
	FN1371-S	Single base substitution	Chr2	13300538	C>T	Heterozygous
	FN1371-S	Single base substitution	Chr3	10188230	A>G	Heterozygous
	FN1371-S	Single base substitution	Chr3	20236885	T>A	Heterozygous
	FN1371-S	Single base substitution	Chr4	4967795	G>A	Homozygous
	FN1371-S	Single base substitution	Chr4	9870856	C>G	Heterozygous
	FN1371-S	Single base substitution	Chr4	15463632	G>A	Heterozygous
	FN1371-S	Single base substitution	Chr4	30973737	G>A	Homozygous
	FN1371-S	Single base substitution	Chr5	7592009	A>G	Homozygous
	FN1371-S	Single base substitution	Chr5	7863982	A>T	Homozygous
	FN1371-S	Single base substitution	Chr5	18516988	C>A	Heterozygous
	FN1371-S	Single base substitution	Chr5	26551368	C>A	Heterozygous
	FN1371-S	Single base substitution	Chr6	12773057	T>A	Heterozygous
	FN1371-S	Single base substitution	Chr6	12773058	C>A	Heterozygous
	FN1371-S	Single base substitution	Chr7	9240332	C>T	Heterozygous
	FN1371-S	Single base substitution	Chr7	22461145	C>G	Heterozygous
	FN1371-S	Single base substitution	Chr8	10503253	A>G	Homozygous
	FN1371-S	Single base substitution	Chr8	27746761	C>T	Homozygous
	FN1371-S	Single base substitution	Chr9	8008084	C>G	Homozygous
	FN1371-S	Single base substitution	Chr9	12249261	A>G	Homozygous
	FN1371-S	Single base substitution	Chr10	6340150	G>T	Heterozygous
	FN1371-S	Single base substitution	Chr10	12494393	C>A	Heterozygous
	FN1371-S	Single base substitution	Chr11	2349392	A>G	Heterozygous
	FN1371-S	Single base substitution	Chr11	7538600	C>G	Heterozygous
	FN1371-S	Single base substitution	Chr11	18023555	T>A	Heterozygous
	FN1371-S	Single base substitution	Chr11	28863297	T>A	Heterozygous
	FN1371-S	Single base substitution	Chr12	7204675	G>A	Heterozygous
	FN1371-S	Single base substitution	Chr12	8925070	G>T	Heterozygous
	FN1371-S	Single base substitution	Chr12	16259786	T>C	Heterozygous
	FN1372-S	Single base substitution	Chr1	9632093	C>G	Homozygous
	FN1372-S	Single base substitution	Chr1	16116056	T>C	Heterozygous
	FN1372-S	Single base substitution	Chr1	17478201	A>G	Heterozygous
	FN1372-S	Single base substitution	Chr2	15116279	T>A	Homozygous
	FN1372-S	Single base substitution	Chr2	15732228	A>T	Homozygous
	FN1372-S	Single base substitution	Chr2	24762279	G>A	Heterozygous
	FN1372-S	Single base substitution	Chr2	35025579	A>G	Homozygous
	FN1372-S	Single base substitution	Chr3	19106930	A>T	Homozygous
	FN1372-S	Single base substitution	Chr4	6826752	G>A	Homozygous
	FN1372-S	Single base substitution	Chr4	30488502	C>T	Heterozygous
	FN1372-S	Single base substitution	Chr7	2349647	C>T	Homozygous
	FN1372-S	Single base substitution	Chr7	4003677	G>A	Heterozygous
	FN1372-S	Single base substitution	Chr7	19131388	G>A	Heterozygous
	FN1372-S	Single base substitution	Chr8	7425720	C>T	Heterozygous
	FN1372-S	Single base substitution	Chr8	12405113	T>A	Homozygous
	FN1372-S	Single base substitution	Chr9	8865979	G>A	Heterozygous
	FN1372-S	Single base substitution	Chr9	12393943	G>C	Heterozygous
	FN1372-S	Single base substitution	Chr11	8884583	G>C	Heterozygous
	FN1372-S	Single base substitution	Chr11	15231689	G>A	Heterozygous
	FN1372-S	Single base substitution	Chr11	23340342	C>T	Heterozygous
	FN1372-S	Single base substitution	Chr12	2657405	C>T	Homozygous
	FN1372-S	Single base substitution	Chr12	23781681	T>C	Heterozygous
	FN1373-S	Single base substitution	Chr2	4870390	G>T	Heterozygous
	FN1373-S	Single base substitution	Chr2	18046315	C>T	Homozygous
	FN1373-S	Single base substitution	Chr2	19115990	C>T	Heterozygous
	FN1373-S	Single base substitution	Chr2	22014209	C>T	Heterozygous
	FN1373-S	Single base substitution	Chr2	35716447	G>A	Heterozygous
	FN1373-S	Single base substitution	Chr3	23886664	G>C	Heterozygous
	FN1373-S	Single base substitution	Chr4	14668467	C>T	Heterozygous
	FN1373-S	Single base substitution	Chr4	21050234	T>C	Heterozygous
	FN1373-S	Single base substitution	Chr5	1965199	A>G	Heterozygous
	FN1373-S	Single base substitution	Chr5	10943016	C>T	Heterozygous
	FN1373-S	Single base substitution	Chr5	24448941	C>A	Heterozygous
	FN1373-S	Single base substitution	Chr6	8949199	C>T	Heterozygous
	FN1373-S	Single base substitution	Chr6	16027038	G>A	Heterozygous
	FN1373-S	Single base substitution	Chr6	21062220	G>A	Heterozygous
	FN1373-S	Single base substitution	Chr6	21938071	G>A	Heterozygous
	FN1373-S	Single base substitution	Chr7	9162061	G>A	Homozygous
	FN1373-S	Single base substitution	Chr7	17696803	A>G	Heterozygous
	FN1373-S	Single base substitution	Chr7	21263949	G>A	Heterozygous
	FN1373-S	Single base substitution	Chr8	1544448	C>T	Homozygous
	FN1373-S	Single base substitution	Chr8	4727519	C>G	Homozygous
	FN1373-S	Single base substitution	Chr8	8449517	C>T	Homozygous
	FN1373-S	Single base substitution	Chr8	11115005	A>G	Heterozygous
	FN1373-S	Single base substitution	Chr8	17866939	A>T	Heterozygous
	FN1373-S	Single base substitution	Chr8	17866940	T>A	Homozygous
	FN1373-S	Single base substitution	Chr8	27624035	C>G	Heterozygous
	FN1373-S	Single base substitution	Chr9	61921	G>A	Homozygous
	FN1373-S	Single base substitution	Chr9	1621678	C>A	Heterozygous
	FN1373-S	Single base substitution	Chr10	4319101	C>A	Heterozygous
	FN1373-S	Single base substitution	Chr10	16560729	C>T	Heterozygous
	FN1373-S	Single base substitution	Chr11	9543104	G>A	Homozygous
	FN1373-S	Single base substitution	Chr11	10244442	G>A	Homozygous
	FN1374-S	Single base substitution	Chr1	14207549	C>G	Homozygous
	FN1374-S	Single base substitution	Chr1	18818104	T>C	Homozygous
	FN1374-S	Single base substitution	Chr1	19412602	G>A	Heterozygous
	FN1374-S	Single base substitution	Chr2	13577312	T>A	Heterozygous
	FN1374-S	Single base substitution	Chr2	16871852	A>G	Heterozygous
	FN1374-S	Single base substitution	Chr2	24002827	G>A	Homozygous
	FN1374-S	Single base substitution	Chr2	35846052	T>G	Heterozygous
	FN1374-S	Single base substitution	Chr4	6161381	C>T	Heterozygous
	FN1374-S	Single base substitution	Chr4	20648675	G>T	Homozygous
	FN1374-S	Single base substitution	Chr5	2405706	C>T	Heterozygous
	FN1374-S	Single base substitution	Chr5	6815638	C>T	Heterozygous
	FN1374-S	Single base substitution	Chr5	7209213	G>A	Homozygous
	FN1374-S	Single base substitution	Chr7	21461588	T>A	Homozygous
	FN1374-S	Single base substitution	Chr8	2095454	T>A	Heterozygous
	FN1374-S	Single base substitution	Chr8	7314523	G>T	Heterozygous
	FN1374-S	Single base substitution	Chr8	24986528	G>A	Homozygous
	FN1374-S	Single base substitution	Chr8	25842605	A>G	Homozygous
	FN1374-S	Single base substitution	Chr9	7420194	G>A	Heterozygous
	FN1374-S	Single base substitution	Chr10	3252995	T>A	Heterozygous
	FN1374-S	Single base substitution	Chr10	3262329	G>A	Heterozygous
	FN1374-S	Single base substitution	Chr10	6603497	A>G	Heterozygous
	FN1374-S	Single base substitution	Chr10	6603506	A>T	Heterozygous
	FN1374-S	Single base substitution	Chr10	7454701	C>A	Heterozygous
	FN1374-S	Single base substitution	Chr10	20938445	T>C	Homozygous
	FN1374-S	Single base substitution	Chr11	842213	C>A	Heterozygous
	FN1374-S	Single base substitution	Chr11	5723626	C>T	Heterozygous
	FN1374-S	Single base substitution	Chr11	14760804	T>C	Heterozygous
	FN1375-S	Single base substitution	Chr1	9934064	A>T	Heterozygous
	FN1375-S	Single base substitution	Chr1	30545214	T>C	Heterozygous
	FN1375-S	Single base substitution	Chr1	39828384	G>A	Homozygous
	FN1375-S	Single base substitution	Chr2	7974884	T>C	Heterozygous
	FN1375-S	Single base substitution	Chr2	13758162	C>A	Heterozygous
	FN1375-S	Single base substitution	Chr2	19007678	T>A	Heterozygous
	FN1375-S	Single base substitution	Chr3	7304193	A>T	Homozygous
	FN1375-S	Single base substitution	Chr4	2519853	C>G	Heterozygous
	FN1375-S	Single base substitution	Chr4	14782207	T>C	Heterozygous
	FN1375-S	Single base substitution	Chr4	17356532	G>T	Homozygous
	FN1375-S	Single base substitution	Chr4	23944532	G>T	Heterozygous
	FN1375-S	Single base substitution	Chr4	33451752	G>A	Homozygous
	FN1375-S	Single base substitution	Chr4	33451753	C>A	Homozygous
	FN1375-S	Single base substitution	Chr5	4074026	T>A	Homozygous
	FN1375-S	Single base substitution	Chr5	12249940	A>G	Heterozygous
	FN1375-S	Single base substitution	Chr5	26971458	A>G	Homozygous
	FN1375-S	Single base substitution	Chr5	27600147	G>A	Heterozygous
	FN1375-S	Single base substitution	Chr5	29197817	T>G	Homozygous
	FN1375-S	Single base substitution	Chr5	29304999	A>T	Homozygous
	FN1375-S	Single base substitution	Chr5	29335102	T>C	Homozygous
	FN1375-S	Single base substitution	Chr6	6430180	G>A	Heterozygous
	FN1375-S	Single base substitution	Chr6	14589792	A>T	Heterozygous
	FN1375-S	Single base substitution	Chr6	15797899	G>A	Heterozygous
	FN1375-S	Single base substitution	Chr6	22522070	G>A	Heterozygous
	FN1375-S	Single base substitution	Chr7	2044935	T>C	Heterozygous
	FN1375-S	Single base substitution	Chr7	24587982	G>T	Heterozygous
	FN1375-S	Single base substitution	Chr8	27177	T>C	Heterozygous
	FN1375-S	Single base substitution	Chr8	18053872	C>T	Homozygous
	FN1375-S	Single base substitution	Chr8	18909122	C>T	Homozygous
	FN1375-S	Single base substitution	Chr8	19865365	T>A	Homozygous
	FN1375-S	Single base substitution	Chr9	3533461	G>A	Heterozygous
	FN1375-S	Single base substitution	Chr9	7851872	C>A	Heterozygous
	FN1375-S	Single base substitution	Chr9	9247880	T>A	Heterozygous
	FN1375-S	Single base substitution	Chr9	10907914	G>A	Heterozygous
	FN1375-S	Single base substitution	Chr9	20380044	G>A	Homozygous
	FN1375-S	Single base substitution	Chr9	20895511	A>C	Homozygous
	FN1375-S	Single base substitution	Chr9	21950799	T>A	Heterozygous
	FN1375-S	Single base substitution	Chr10	7944190	G>A	Heterozygous
	FN1375-S	Single base substitution	Chr10	16391620	C>G	Heterozygous
	FN1375-S	Single base substitution	Chr11	662654	C>A	Homozygous
	FN1375-S	Single base substitution	Chr11	17807847	C>T	Heterozygous
	FN1375-S	Single base substitution	Chr12	1617649	T>G	Heterozygous
	FN1375-S	Single base substitution	Chr12	2476959	C>T	Heterozygous
	FN1375-S	Single base substitution	Chr12	2558077	C>A	Heterozygous
	FN1375-S	Single base substitution	Chr12	11949264	G>T	Heterozygous
	FN1375-S	Single base substitution	Chr12	15963108	T>A	Heterozygous
	FN1375-S	Single base substitution	Chr12	19170258	G>T	Heterozygous
	FN1375-S	Single base substitution	Chr12	26658657	A>G	Heterozygous
	FN1376-S	Single base substitution	Chr1	6995810	A>G	Heterozygous
	FN1376-S	Single base substitution	Chr1	12102003	G>A	Homozygous
	FN1376-S	Single base substitution	Chr1	28805962	G>A	Heterozygous
	FN1376-S	Single base substitution	Chr2	22093768	A>G	Heterozygous
	FN1376-S	Single base substitution	Chr2	24225047	G>T	Heterozygous
	FN1376-S	Single base substitution	Chr2	27042943	T>A	Heterozygous
	FN1376-S	Single base substitution	Chr3	13299926	T>C	Heterozygous
	FN1376-S	Single base substitution	Chr3	18097093	C>T	Heterozygous
	FN1376-S	Single base substitution	Chr3	30823012	A>T	Homozygous
	FN1376-S	Single base substitution	Chr4	2595913	C>T	Homozygous
	FN1376-S	Single base substitution	Chr4	17050793	G>T	Heterozygous
	FN1376-S	Single base substitution	Chr5	22818578	C>A	Homozygous
	FN1376-S	Single base substitution	Chr6	8365562	C>G	Heterozygous
	FN1376-S	Single base substitution	Chr6	17487888	G>T	Homozygous
	FN1376-S	Single base substitution	Chr7	14072518	G>T	Heterozygous
	FN1376-S	Single base substitution	Chr7	25866939	C>T	Homozygous
	FN1376-S	Single base substitution	Chr8	5177330	A>G	Heterozygous
	FN1376-S	Single base substitution	Chr8	26226653	G>T	Heterozygous
	FN1376-S	Single base substitution	Chr10	14762613	C>T	Heterozygous
	FN1376-S	Single base substitution	Chr11	11713026	A>G	Heterozygous
	FN1376-S	Single base substitution	Chr12	11648761	G>A	Homozygous
	FN1376-S	Single base substitution	Chr12	14360592	C>T	Homozygous
	FN1376-S	Single base substitution	Chr12	16973688	C>T	Homozygous
	FN1379-S	Single base substitution	Chr1	7987320	C>T	Heterozygous
	FN1379-S	Single base substitution	Chr1	16831429	C>A	Heterozygous
	FN1379-S	Single base substitution	Chr1	23078274	G>T	Heterozygous
	FN1379-S	Single base substitution	Chr1	23696551	C>T	Heterozygous
	FN1379-S	Single base substitution	Chr2	19445033	A>G	Heterozygous
	FN1379-S	Single base substitution	Chr3	12442289	T>A	Homozygous
	FN1379-S	Single base substitution	Chr3	19747713	T>C	Homozygous
	FN1379-S	Single base substitution	Chr3	22362433	A>T	Homozygous
	FN1379-S	Single base substitution	Chr3	28013903	C>A	Heterozygous
	FN1379-S	Single base substitution	Chr3	31897807	G>A	Heterozygous
	FN1379-S	Single base substitution	Chr3	36148164	A>G	Heterozygous
	FN1379-S	Single base substitution	Chr4	5461058	A>T	Heterozygous
	FN1379-S	Single base substitution	Chr4	5461059	C>T	Heterozygous
	FN1379-S	Single base substitution	Chr4	8520812	C>T	Homozygous
	FN1379-S	Single base substitution	Chr4	18361909	C>T	Heterozygous
	FN1379-S	Single base substitution	Chr4	22094978	T>A	Heterozygous
	FN1379-S	Single base substitution	Chr4	28483592	C>T	Heterozygous
	FN1379-S	Single base substitution	Chr4	29712006	G>A	Heterozygous
	FN1379-S	Single base substitution	Chr4	33221060	T>C	Heterozygous
	FN1379-S	Single base substitution	Chr5	7407708	C>T	Homozygous
	FN1379-S	Single base substitution	Chr5	11831603	C>G	Heterozygous
	FN1379-S	Single base substitution	Chr5	19878929	C>T	Heterozygous
	FN1379-S	Single base substitution	Chr6	12194303	G>A	Heterozygous
	FN1379-S	Single base substitution	Chr6	12281400	A>G	Heterozygous
	FN1379-S	Single base substitution	Chr6	16401373	T>C	Heterozygous
	FN1379-S	Single base substitution	Chr6	25455641	G>A	Heterozygous
	FN1379-S	Single base substitution	Chr7	4900664	A>T	Heterozygous
	FN1379-S	Single base substitution	Chr7	6025689	A>G	Homozygous
	FN1379-S	Single base substitution	Chr7	7872830	C>A	Heterozygous
	FN1379-S	Single base substitution	Chr7	12497096	T>C	Heterozygous
	FN1379-S	Single base substitution	Chr7	14044458	C>T	Heterozygous
	FN1379-S	Single base substitution	Chr7	17070887	C>G	Heterozygous
	FN1379-S	Single base substitution	Chr7	17228502	T>C	Heterozygous
	FN1379-S	Single base substitution	Chr7	27090740	T>C	Homozygous
	FN1379-S	Single base substitution	Chr8	5627081	C>T	Heterozygous
	FN1379-S	Single base substitution	Chr8	10696815	C>T	Homozygous
	FN1379-S	Single base substitution	Chr8	10696816	C>T	Homozygous
	FN1379-S	Single base substitution	Chr8	11022296	C>A	Heterozygous
	FN1379-S	Single base substitution	Chr8	11149381	G>A	Heterozygous
	FN1379-S	Single base substitution	Chr8	11588974	A>C	Homozygous
	FN1379-S	Single base substitution	Chr8	25211614	G>T	Heterozygous
	FN1379-S	Single base substitution	Chr8	25211625	G>T	Heterozygous
	FN1379-S	Single base substitution	Chr9	1254066	C>T	Homozygous
	FN1379-S	Single base substitution	Chr10	13610698	A>G	Heterozygous
	FN1379-S	Single base substitution	Chr10	18221691	A>G	Heterozygous
	FN1379-S	Single base substitution	Chr11	13191982	T>C	Heterozygous
	FN1379-S	Single base substitution	Chr12	461388	A>C	Heterozygous
	FN1379-S	Single base substitution	Chr12	5109676	T>A	Heterozygous
	FN1379-S	Single base substitution	Chr12	7591899	C>T	Homozygous
	FN1379-S	Single base substitution	Chr12	10856436	A>C	Heterozygous
	FN1379-S	Single base substitution	Chr12	13578179	C>T	Heterozygous
	FN1379-S	Single base substitution	Chr12	15378508	T>C	Heterozygous
	FN1380-S	Single base substitution	Chr1	2126064	A>G	Heterozygous
	FN1380-S	Single base substitution	Chr1	5129314	G>A	Heterozygous
	FN1380-S	Single base substitution	Chr1	11711250	T>C	Heterozygous
	FN1380-S	Single base substitution	Chr1	14145356	A>T	Heterozygous
	FN1380-S	Single base substitution	Chr1	17469178	C>T	Heterozygous
	FN1380-S	Single base substitution	Chr1	39331322	T>A	Heterozygous
	FN1380-S	Single base substitution	Chr2	2267527	C>G	Heterozygous
	FN1380-S	Single base substitution	Chr2	6204765	A>T	Heterozygous
	FN1380-S	Single base substitution	Chr3	6771684	C>A	Homozygous
	FN1380-S	Single base substitution	Chr3	11495646	T>C	Heterozygous
	FN1380-S	Single base substitution	Chr3	25976828	C>T	Heterozygous
	FN1380-S	Single base substitution	Chr3	35284160	G>T	Homozygous
	FN1380-S	Single base substitution	Chr4	1626356	T>C	Heterozygous
	FN1380-S	Single base substitution	Chr4	19357202	T>C	Heterozygous
	FN1380-S	Single base substitution	Chr4	25581441	G>A	Heterozygous
	FN1380-S	Single base substitution	Chr4	25581442	T>A	Heterozygous
	FN1380-S	Single base substitution	Chr4	26826213	A>G	Heterozygous
	FN1380-S	Single base substitution	Chr4	28987408	C>T	Heterozygous
	FN1380-S	Single base substitution	Chr5	8308517	G>C	Heterozygous
	FN1380-S	Single base substitution	Chr5	13851288	A>G	Heterozygous
	FN1380-S	Single base substitution	Chr5	14460023	A>G	Heterozygous
	FN1380-S	Single base substitution	Chr6	1975847	C>T	Homozygous
	FN1380-S	Single base substitution	Chr6	3689469	C>G	Homozygous
	FN1380-S	Single base substitution	Chr6	6352285	T>C	Heterozygous
	FN1380-S	Single base substitution	Chr6	7017450	A>G	Heterozygous
	FN1380-S	Single base substitution	Chr6	13587004	A>G	Heterozygous
	FN1380-S	Single base substitution	Chr6	18154209	G>T	Heterozygous
	FN1380-S	Single base substitution	Chr6	25072876	T>C	Heterozygous
	FN1380-S	Single base substitution	Chr6	30179291	T>C	Heterozygous
	FN1380-S	Single base substitution	Chr7	4890777	C>T	Heterozygous
	FN1380-S	Single base substitution	Chr8	989411	G>A	Homozygous
	FN1380-S	Single base substitution	Chr8	6835186	G>A	Heterozygous
	FN1380-S	Single base substitution	Chr8	12728381	G>C	Heterozygous
	FN1380-S	Single base substitution	Chr8	25664162	T>A	Heterozygous
	FN1380-S	Single base substitution	Chr9	1033615	G>A	Heterozygous
	FN1380-S	Single base substitution	Chr10	17340409	G>A	Heterozygous
	FN1380-S	Single base substitution	Chr10	22824430	A>T	Heterozygous
	FN1380-S	Single base substitution	Chr12	12606164	A>G	Homozygous
	FN1380-S	Single base substitution	Chr12	22679847	G>T	Heterozygous
	FN1380-S	Single base substitution	Chr12	26330745	C>G	Heterozygous
	FN1381-S	Single base substitution	Chr1	13152053	A>G	Heterozygous
	FN1381-S	Single base substitution	Chr1	31230063	T>G	Homozygous
	FN1381-S	Single base substitution	Chr3	13286590	G>T	Homozygous
	FN1381-S	Single base substitution	Chr3	14353038	C>T	Homozygous
	FN1381-S	Single base substitution	Chr3	34355514	G>A	Homozygous
	FN1381-S	Single base substitution	Chr4	7420905	C>T	Homozygous
	FN1381-S	Single base substitution	Chr4	19422479	A>G	Homozygous
	FN1381-S	Single base substitution	Chr4	22642831	C>T	Homozygous
	FN1381-S	Single base substitution	Chr4	33511067	G>A	Homozygous
	FN1381-S	Single base substitution	Chr5	18880933	T>C	Homozygous
	FN1381-S	Single base substitution	Chr7	24374701	A>G	Heterozygous
	FN1381-S	Single base substitution	Chr8	10652256	C>T	Heterozygous
	FN1381-S	Single base substitution	Chr8	11868339	T>A	Heterozygous
	FN1381-S	Single base substitution	Chr8	16262036	G>A	Heterozygous
	FN1381-S	Single base substitution	Chr9	8785140	T>A	Homozygous
	FN1381-S	Single base substitution	Chr10	3036209	C>A	Heterozygous
	FN1381-S	Single base substitution	Chr10	7350163	T>A	Heterozygous
	FN1381-S	Single base substitution	Chr11	9258289	T>A	Homozygous
	FN1381-S	Single base substitution	Chr11	9258296	C>A	Homozygous
	FN1381-S	Single base substitution	Chr12	6557543	A>G	Homozygous
	FN1381-S	Single base substitution	Chr12	24487060	G>A	Heterozygous
	FN1381-S	Single base substitution	Chr12	26806715	A>G	Homozygous
	FN1382-S	Single base substitution	Chr1	18459696	T>G	Heterozygous
	FN1382-S	Single base substitution	Chr1	20803992	A>C	Heterozygous
	FN1382-S	Single base substitution	Chr1	21018735	C>T	Homozygous
	FN1382-S	Single base substitution	Chr1	27253339	G>C	Heterozygous
	FN1382-S	Single base substitution	Chr2	3936923	G>T	Heterozygous
	FN1382-S	Single base substitution	Chr2	14886056	G>A	Heterozygous
	FN1382-S	Single base substitution	Chr2	15440402	C>T	Heterozygous
	FN1382-S	Single base substitution	Chr2	22575321	C>T	Heterozygous
	FN1382-S	Single base substitution	Chr3	677160	T>C	Heterozygous
	FN1382-S	Single base substitution	Chr3	1812947	A>G	Heterozygous
	FN1382-S	Single base substitution	Chr3	12031403	T>C	Heterozygous
	FN1382-S	Single base substitution	Chr3	13018320	T>C	Heterozygous
	FN1382-S	Single base substitution	Chr3	14707062	A>G	Heterozygous
	FN1382-S	Single base substitution	Chr3	19498150	C>T	Homozygous
	FN1382-S	Single base substitution	Chr3	21165960	A>C	Homozygous
	FN1382-S	Single base substitution	Chr3	29310073	G>A	Heterozygous
	FN1382-S	Single base substitution	Chr3	35517792	C>G	Heterozygous
	FN1382-S	Single base substitution	Chr3	36206647	C>T	Heterozygous
	FN1382-S	Single base substitution	Chr4	7857888	C>A	Homozygous
	FN1382-S	Single base substitution	Chr4	13449686	G>C	Homozygous
	FN1382-S	Single base substitution	Chr5	8540221	T>G	Homozygous
	FN1382-S	Single base substitution	Chr6	21235873	C>T	Heterozygous
	FN1382-S	Single base substitution	Chr6	25598911	G>A	Homozygous
	FN1382-S	Single base substitution	Chr6	27643516	C>T	Homozygous
	FN1382-S	Single base substitution	Chr7	1174762	G>A	Homozygous
	FN1382-S	Single base substitution	Chr7	8659926	T>C	Heterozygous
	FN1382-S	Single base substitution	Chr7	10311128	G>A	Heterozygous
	FN1382-S	Single base substitution	Chr8	1433231	C>T	Heterozygous
	FN1382-S	Single base substitution	Chr8	16754768	G>T	Heterozygous
	FN1382-S	Single base substitution	Chr9	7907084	T>A	Heterozygous
	FN1382-S	Single base substitution	Chr9	14198241	G>T	Heterozygous
	FN1382-S	Single base substitution	Chr10	3690114	G>C	Heterozygous
	FN1382-S	Single base substitution	Chr10	12844447	T>A	Heterozygous
	FN1382-S	Single base substitution	Chr11	7966925	G>A	Heterozygous
	FN1382-S	Single base substitution	Chr11	9370680	C>A	Heterozygous
	FN1382-S	Single base substitution	Chr11	9370681	C>T	Heterozygous
	FN1382-S	Single base substitution	Chr12	12649558	T>A	Heterozygous
	FN1382-S	Single base substitution	Chr12	23171254	A>G	Heterozygous
	FN1382-S	Single base substitution	Chr12	24539957	C>T	Heterozygous
	FN1383-S	Single base substitution	Chr1	7198503	G>A	Heterozygous
	FN1383-S	Single base substitution	Chr1	8489118	G>A	Heterozygous
	FN1383-S	Single base substitution	Chr1	18437500	T>A	Homozygous
	FN1383-S	Single base substitution	Chr1	25094315	G>A	Homozygous
	FN1383-S	Single base substitution	Chr1	26888460	T>C	Homozygous
	FN1383-S	Single base substitution	Chr2	25802029	G>A	Heterozygous
	FN1383-S	Single base substitution	Chr3	6924057	C>A	Heterozygous
	FN1383-S	Single base substitution	Chr3	8791621	A>T	Homozygous
	FN1383-S	Single base substitution	Chr3	20053642	G>T	Heterozygous
	FN1383-S	Single base substitution	Chr3	35528478	C>A	Homozygous
	FN1383-S	Single base substitution	Chr4	11718239	C>G	Heterozygous
	FN1383-S	Single base substitution	Chr4	12687985	C>G	Heterozygous
	FN1383-S	Single base substitution	Chr5	7753781	T>C	Heterozygous
	FN1383-S	Single base substitution	Chr5	14067798	G>A	Homozygous
	FN1383-S	Single base substitution	Chr6	6335844	C>T	Heterozygous
	FN1383-S	Single base substitution	Chr8	7557098	A>G	Heterozygous
	FN1383-S	Single base substitution	Chr9	5257757	A>G	Homozygous
	FN1383-S	Single base substitution	Chr9	5972357	G>A	Homozygous
	FN1383-S	Single base substitution	Chr10	4857883	G>C	Homozygous
	FN1383-S	Single base substitution	Chr11	1899299	C>T	Heterozygous
	FN1383-S	Single base substitution	Chr12	14288847	G>A	Heterozygous
	FN1384-S	Single base substitution	Chr1	7991525	G>T	Heterozygous
	FN1384-S	Single base substitution	Chr1	17399669	C>T	Heterozygous
	FN1384-S	Single base substitution	Chr1	24657517	G>A	Heterozygous
	FN1384-S	Single base substitution	Chr1	27934232	A>T	Heterozygous
	FN1384-S	Single base substitution	Chr1	36791686	C>T	Homozygous
	FN1384-S	Single base substitution	Chr1	37005819	C>T	Heterozygous
	FN1384-S	Single base substitution	Chr1	38498349	G>A	Heterozygous
	FN1384-S	Single base substitution	Chr1	40366243	G>A	Homozygous
	FN1384-S	Single base substitution	Chr2	8715098	A>T	Heterozygous
	FN1384-S	Single base substitution	Chr2	11172287	A>T	Homozygous
	FN1384-S	Single base substitution	Chr2	14880048	C>T	Heterozygous
	FN1384-S	Single base substitution	Chr2	24514837	C>T	Homozygous
	FN1384-S	Single base substitution	Chr3	2163548	T>C	Heterozygous
	FN1384-S	Single base substitution	Chr3	32490353	G>T	Heterozygous
	FN1384-S	Single base substitution	Chr4	27656234	A>T	Homozygous
	FN1384-S	Single base substitution	Chr5	4626375	C>A	Heterozygous
	FN1384-S	Single base substitution	Chr5	16890867	T>A	Homozygous
	FN1384-S	Single base substitution	Chr5	28496345	C>A	Heterozygous
	FN1384-S	Single base substitution	Chr5	28496348	T>C	Heterozygous
	FN1384-S	Single base substitution	Chr6	3075204	G>A	Homozygous
	FN1384-S	Single base substitution	Chr6	14026251	C>T	Homozygous
	FN1384-S	Single base substitution	Chr6	20866383	G>A	Homozygous
	FN1384-S	Single base substitution	Chr7	6656326	T>G	Homozygous
	FN1384-S	Single base substitution	Chr8	5127276	G>T	Homozygous
	FN1384-S	Single base substitution	Chr8	5127277	C>T	Homozygous
	FN1384-S	Single base substitution	Chr8	28130065	T>A	Heterozygous
	FN1384-S	Single base substitution	Chr9	9846215	G>A	Heterozygous
	FN1384-S	Single base substitution	Chr9	11627114	C>A	Heterozygous
	FN1384-S	Single base substitution	Chr9	14584814	C>T	Heterozygous
	FN1384-S	Single base substitution	Chr9	15279837	G>T	Heterozygous
	FN1384-S	Single base substitution	Chr9	17658022	A>G	Heterozygous
	FN1384-S	Single base substitution	Chr10	1191786	C>A	Heterozygous
	FN1384-S	Single base substitution	Chr10	22382694	G>A	Heterozygous
	FN1384-S	Single base substitution	Chr11	11179070	G>A	Homozygous
	FN1384-S	Single base substitution	Chr11	27294477	C>T	Homozygous
	FN1384-S	Single base substitution	Chr12	710254	T>G	Heterozygous
	FN1384-S	Single base substitution	Chr12	2765833	C>T	Heterozygous
	FN1384-S	Single base substitution	Chr12	11578327	G>A	Heterozygous
	FN1385-S	Single base substitution	Chr1	5063171	A>G	Homozygous
	FN1385-S	Single base substitution	Chr1	8679649	G>T	Heterozygous
	FN1385-S	Single base substitution	Chr1	8679651	A>T	Heterozygous
	FN1385-S	Single base substitution	Chr1	18077388	C>T	Heterozygous
	FN1385-S	Single base substitution	Chr1	37885877	G>T	Heterozygous
	FN1385-S	Single base substitution	Chr1	38708048	A>G	Homozygous
	FN1385-S	Single base substitution	Chr2	6866232	T>A	Heterozygous
	FN1385-S	Single base substitution	Chr2	14945829	T>A	Heterozygous
	FN1385-S	Single base substitution	Chr2	18965108	G>A	Heterozygous
	FN1385-S	Single base substitution	Chr2	28302896	T>A	Heterozygous
	FN1385-S	Single base substitution	Chr3	11174847	C>G	Homozygous
	FN1385-S	Single base substitution	Chr3	12738398	T>A	Homozygous
	FN1385-S	Single base substitution	Chr3	17022795	T>G	Homozygous
	FN1385-S	Single base substitution	Chr3	18736288	A>G	Heterozygous
	FN1385-S	Single base substitution	Chr3	32810653	G>A	Heterozygous
	FN1385-S	Single base substitution	Chr4	8896046	G>T	Heterozygous
	FN1385-S	Single base substitution	Chr4	10929307	A>G	Heterozygous
	FN1385-S	Single base substitution	Chr4	21930391	G>T	Heterozygous
	FN1385-S	Single base substitution	Chr4	25091807	G>A	Heterozygous
	FN1385-S	Single base substitution	Chr5	7820929	A>C	Heterozygous
	FN1385-S	Single base substitution	Chr5	14449526	G>A	Homozygous
	FN1385-S	Single base substitution	Chr6	14670056	C>T	Homozygous
	FN1385-S	Single base substitution	Chr6	21154834	T>A	Heterozygous
	FN1385-S	Single base substitution	Chr6	21154835	T>A	Heterozygous
	FN1385-S	Single base substitution	Chr7	10479225	C>T	Homozygous
	FN1385-S	Single base substitution	Chr7	16947690	G>A	Heterozygous
	FN1385-S	Single base substitution	Chr7	23902626	A>G	Heterozygous
	FN1385-S	Single base substitution	Chr7	25839045	A>T	Heterozygous
	FN1385-S	Single base substitution	Chr9	952046	T>C	Heterozygous
	FN1385-S	Single base substitution	Chr9	9236679	G>C	Homozygous
	FN1385-S	Single base substitution	Chr10	21876	G>A	Heterozygous
	FN1385-S	Single base substitution	Chr10	10151417	G>A	Heterozygous
	FN1385-S	Single base substitution	Chr11	10667584	G>A	Homozygous
	FN1385-S	Single base substitution	Chr11	14751429	T>A	Heterozygous
	FN1385-S	Single base substitution	Chr11	16205953	C>A	Homozygous
	FN1385-S	Single base substitution	Chr12	1377550	T>A	Heterozygous
	FN1385-S	Single base substitution	Chr12	7999913	A>G	Heterozygous
	FN1385-S	Single base substitution	Chr12	11449680	G>T	Heterozygous
	FN1385-S	Single base substitution	Chr12	18058937	A>T	Heterozygous
	FN1385-S	Single base substitution	Chr12	25552330	T>A	Heterozygous
	FN1385-S	Single base substitution	Chr12	26143457	C>T	Heterozygous
	FN1388-S	Single base substitution	Chr1	30607821	A>T	Homozygous
	FN1388-S	Single base substitution	Chr2	14874511	G>A	Heterozygous
	FN1388-S	Single base substitution	Chr2	30102944	G>C	Heterozygous
	FN1388-S	Single base substitution	Chr3	6898583	A>G	Heterozygous
	FN1388-S	Single base substitution	Chr3	20727057	T>A	Heterozygous
	FN1388-S	Single base substitution	Chr3	22419361	A>T	Heterozygous
	FN1388-S	Single base substitution	Chr3	33922763	G>T	Heterozygous
	FN1388-S	Single base substitution	Chr4	33404066	C>T	Heterozygous
	FN1388-S	Single base substitution	Chr5	1216803	G>T	Heterozygous
	FN1388-S	Single base substitution	Chr7	7296632	C>T	Homozygous
	FN1388-S	Single base substitution	Chr7	22008288	C>T	Heterozygous
	FN1388-S	Single base substitution	Chr7	22867787	G>A	Heterozygous
	FN1388-S	Single base substitution	Chr8	11002016	G>A	Homozygous
	FN1388-S	Single base substitution	Chr9	3903886	C>T	Heterozygous
	FN1388-S	Single base substitution	Chr9	10903794	T>G	Heterozygous
	FN1388-S	Single base substitution	Chr9	21244241	T>A	Heterozygous
	FN1388-S	Single base substitution	Chr10	1538107	C>T	Heterozygous
	FN1388-S	Single base substitution	Chr11	4028861	T>C	Heterozygous
	FN1388-S	Single base substitution	Chr11	18121208	C>T	Homozygous
	FN1388-S	Single base substitution	Chr12	12614714	T>C	Homozygous
	FN1389-S	Single base substitution	Chr1	9887308	C>T	Heterozygous
	FN1389-S	Single base substitution	Chr1	12651770	G>A	Homozygous
	FN1389-S	Single base substitution	Chr1	32526290	C>T	Heterozygous
	FN1389-S	Single base substitution	Chr2	33307238	A>G	Heterozygous
	FN1389-S	Single base substitution	Chr3	21991446	C>G	Heterozygous
	FN1389-S	Single base substitution	Chr3	25222710	G>A	Heterozygous
	FN1389-S	Single base substitution	Chr3	35136987	G>A	Homozygous
	FN1389-S	Single base substitution	Chr3	36031191	G>T	Heterozygous
	FN1389-S	Single base substitution	Chr4	6706868	G>A	Heterozygous
	FN1389-S	Single base substitution	Chr4	18124105	T>G	Heterozygous
	FN1389-S	Single base substitution	Chr4	34955200	A>G	Homozygous
	FN1389-S	Single base substitution	Chr5	12112153	G>A	Heterozygous
	FN1389-S	Single base substitution	Chr5	14830369	C>T	Heterozygous
	FN1389-S	Single base substitution	Chr5	15300018	T>A	Heterozygous
	FN1389-S	Single base substitution	Chr6	13246105	A>G	Heterozygous
	FN1389-S	Single base substitution	Chr6	14543329	G>A	Heterozygous
	FN1389-S	Single base substitution	Chr6	16596929	T>G	Homozygous
	FN1389-S	Single base substitution	Chr7	10458626	G>T	Heterozygous
	FN1389-S	Single base substitution	Chr7	14088285	T>C	Heterozygous
	FN1389-S	Single base substitution	Chr7	14088451	T>A	Heterozygous
	FN1389-S	Single base substitution	Chr7	17016057	C>T	Heterozygous
	FN1389-S	Single base substitution	Chr9	721232	C>T	Heterozygous
	FN1389-S	Single base substitution	Chr9	863364	T>A	Heterozygous
	FN1389-S	Single base substitution	Chr9	2542818	T>A	Heterozygous
	FN1389-S	Single base substitution	Chr10	10455174	C>A	Homozygous
	FN1389-S	Single base substitution	Chr10	14396361	C>T	Heterozygous
	FN1389-S	Single base substitution	Chr10	19592260	C>G	Homozygous
	FN1389-S	Single base substitution	Chr10	20709105	T>G	Homozygous
	FN1389-S	Single base substitution	Chr10	22005794	T>A	Heterozygous
	FN1389-S	Single base substitution	Chr11	3630424	A>G	Heterozygous
	FN1389-S	Single base substitution	Chr11	27765419	G>A	Heterozygous
	FN1389-S	Single base substitution	Chr12	6893438	G>T	Homozygous
	FN1389-S	Single base substitution	Chr12	13210823	C>T	Homozygous
	FN1389-S	Single base substitution	Chr12	15459930	T>A	Heterozygous
	FN1389-S	Single base substitution	Chr12	15607494	T>C	Heterozygous
	FN1392-S	Single base substitution	Chr1	30654149	G>A	Homozygous
	FN1392-S	Single base substitution	Chr2	15973056	A>G	Homozygous
	FN1392-S	Single base substitution	Chr2	16104784	G>A	Homozygous
	FN1392-S	Single base substitution	Chr2	27868540	A>G	Heterozygous
	FN1392-S	Single base substitution	Chr3	23301318	G>A	Heterozygous
	FN1392-S	Single base substitution	Chr4	6703434	G>A	Homozygous
	FN1392-S	Single base substitution	Chr4	9487972	T>C	Heterozygous
	FN1392-S	Single base substitution	Chr5	8911579	C>T	Homozygous
	FN1392-S	Single base substitution	Chr5	14050171	A>G	Homozygous
	FN1392-S	Single base substitution	Chr5	24823824	G>A	Homozygous
	FN1392-S	Single base substitution	Chr5	29886601	T>A	Homozygous
	FN1392-S	Single base substitution	Chr6	10680127	G>A	Heterozygous
	FN1392-S	Single base substitution	Chr6	25338047	G>C	Homozygous
	FN1392-S	Single base substitution	Chr6	28112971	C>A	Homozygous
	FN1392-S	Single base substitution	Chr6	29771975	T>C	Heterozygous
	FN1392-S	Single base substitution	Chr6	30814290	G>A	Heterozygous
	FN1392-S	Single base substitution	Chr6	30907354	T>A	Heterozygous
	FN1392-S	Single base substitution	Chr7	13092163	A>G	Homozygous
	FN1392-S	Single base substitution	Chr7	13123592	C>A	Homozygous
	FN1392-S	Single base substitution	Chr7	14123900	G>A	Heterozygous
	FN1392-S	Single base substitution	Chr7	26804921	T>G	Homozygous
	FN1392-S	Single base substitution	Chr8	1315703	C>A	Homozygous
	FN1392-S	Single base substitution	Chr8	10171056	C>A	Heterozygous
	FN1392-S	Single base substitution	Chr8	13636524	T>C	Heterozygous
	FN1392-S	Single base substitution	Chr8	16927927	C>A	Heterozygous
	FN1392-S	Single base substitution	Chr9	4091276	C>T	Heterozygous
	FN1392-S	Single base substitution	Chr9	15312757	G>A	Heterozygous
	FN1392-S	Single base substitution	Chr10	9339915	C>T	Homozygous
	FN1392-S	Single base substitution	Chr10	20951101	C>T	Heterozygous
	FN1392-S	Single base substitution	Chr11	9284013	C>T	Homozygous
	FN1392-S	Single base substitution	Chr11	11252415	C>A	Homozygous
	FN1392-S	Single base substitution	Chr11	16142767	G>A	Heterozygous
	FN1392-S	Single base substitution	Chr11	17542950	C>A	Homozygous
	FN1392-S	Single base substitution	Chr12	15910129	G>C	Homozygous
	FN1392-S	Single base substitution	Chr12	22091005	T>C	Homozygous
	FN1392-S	Single base substitution	Chr12	25437876	C>T	Heterozygous
	FN1394-S	Single base substitution	Chr1	3432736	A>G	Heterozygous
	FN1394-S	Single base substitution	Chr1	8526520	C>T	Heterozygous
	FN1394-S	Single base substitution	Chr1	13447419	A>T	Heterozygous
	FN1394-S	Single base substitution	Chr1	17737015	T>C	Heterozygous
	FN1394-S	Single base substitution	Chr1	20791210	A>T	Heterozygous
	FN1394-S	Single base substitution	Chr2	19266649	A>T	Heterozygous
	FN1394-S	Single base substitution	Chr2	27735755	C>T	Homozygous
	FN1394-S	Single base substitution	Chr3	5365719	C>T	Heterozygous
	FN1394-S	Single base substitution	Chr3	8065852	T>A	Heterozygous
	FN1394-S	Single base substitution	Chr3	15942948	T>A	Homozygous
	FN1394-S	Single base substitution	Chr3	23287567	G>C	Homozygous
	FN1394-S	Single base substitution	Chr3	24362890	G>T	Homozygous
	FN1394-S	Single base substitution	Chr3	28013903	C>A	Heterozygous
	FN1394-S	Single base substitution	Chr3	30231722	C>A	Heterozygous
	FN1394-S	Single base substitution	Chr4	5530741	C>G	Homozygous
	FN1394-S	Single base substitution	Chr4	13749138	G>A	Heterozygous
	FN1394-S	Single base substitution	Chr4	17631122	T>A	Homozygous
	FN1394-S	Single base substitution	Chr4	33496923	G>T	Heterozygous
	FN1394-S	Single base substitution	Chr6	2039383	A>G	Heterozygous
	FN1394-S	Single base substitution	Chr6	12472657	C>T	Homozygous
	FN1394-S	Single base substitution	Chr7	13394288	A>T	Heterozygous
	FN1394-S	Single base substitution	Chr7	17070887	C>G	Homozygous
	FN1394-S	Single base substitution	Chr7	18213917	C>A	Heterozygous
	FN1394-S	Single base substitution	Chr8	23407762	C>T	Homozygous
	FN1394-S	Single base substitution	Chr8	25512125	G>C	Homozygous
	FN1394-S	Single base substitution	Chr9	1254066	C>T	Homozygous
	FN1394-S	Single base substitution	Chr9	6775321	C>A	Heterozygous
	FN1394-S	Single base substitution	Chr9	14135575	A>G	Heterozygous
	FN1394-S	Single base substitution	Chr9	21387400	A>G	Heterozygous
	FN1394-S	Single base substitution	Chr10	7715842	C>T	Homozygous
	FN1394-S	Single base substitution	Chr10	19242552	A>G	Heterozygous
	FN1394-S	Single base substitution	Chr11	634206	C>T	Homozygous
	FN1394-S	Single base substitution	Chr11	3439128	T>C	Homozygous
	FN1394-S	Single base substitution	Chr11	13013098	G>C	Homozygous
	FN1394-S	Single base substitution	Chr12	5792791	G>A	Heterozygous
	FN1394-S	Single base substitution	Chr12	5807696	T>A	Heterozygous
	FN1394-S	Single base substitution	Chr12	9334460	G>A	Heterozygous
	FN1394-S	Single base substitution	Chr12	13982286	C>T	Heterozygous
	FN1395-S	Single base substitution	Chr2	11196404	T>A	Heterozygous
	FN1395-S	Single base substitution	Chr3	6456086	A>G	Heterozygous
	FN1395-S	Single base substitution	Chr3	15185307	T>A	Heterozygous
	FN1395-S	Single base substitution	Chr3	25659593	C>T	Heterozygous
	FN1395-S	Single base substitution	Chr5	14535457	A>C	Homozygous
	FN1395-S	Single base substitution	Chr5	16098622	T>A	Heterozygous
	FN1395-S	Single base substitution	Chr7	11900274	C>A	Heterozygous
	FN1395-S	Single base substitution	Chr9	2384153	G>A	Heterozygous
	FN1395-S	Single base substitution	Chr9	2384154	G>A	Heterozygous
	FN1395-S	Single base substitution	Chr9	7478305	C>T	Heterozygous
	FN1395-S	Single base substitution	Chr9	10366648	T>C	Heterozygous
	FN1395-S	Single base substitution	Chr9	16599946	T>A	Heterozygous
	FN1395-S	Single base substitution	Chr10	5382120	G>A	Homozygous
	FN1395-S	Single base substitution	Chr10	17434106	T>C	Heterozygous
	FN1395-S	Single base substitution	Chr12	7226280	A>G	Heterozygous
	FN1395-S	Single base substitution	Chr12	23156969	C>T	Heterozygous
	FN1396-S	Single base substitution	Chr2	6351478	A>G	Heterozygous
	FN1396-S	Single base substitution	Chr2	10138390	C>G	Homozygous
	FN1396-S	Single base substitution	Chr2	16963631	A>G	Homozygous
	FN1396-S	Single base substitution	Chr3	4438084	C>A	Heterozygous
	FN1396-S	Single base substitution	Chr3	7129959	C>T	Homozygous
	FN1396-S	Single base substitution	Chr3	11759595	G>T	Homozygous
	FN1396-S	Single base substitution	Chr3	14413091	C>T	Homozygous
	FN1396-S	Single base substitution	Chr3	31832364	T>A	Heterozygous
	FN1396-S	Single base substitution	Chr4	8995382	C>T	Heterozygous
	FN1396-S	Single base substitution	Chr4	12634400	A>G	Homozygous
	FN1396-S	Single base substitution	Chr4	26833439	T>A	Homozygous
	FN1396-S	Single base substitution	Chr4	26833440	T>A	Homozygous
	FN1396-S	Single base substitution	Chr5	1965199	A>G	Homozygous
	FN1396-S	Single base substitution	Chr5	24448941	C>A	Homozygous
	FN1396-S	Single base substitution	Chr5	24867098	A>G	Heterozygous
	FN1396-S	Single base substitution	Chr5	26767558	G>A	Homozygous
	FN1396-S	Single base substitution	Chr6	24126824	A>G	Heterozygous
	FN1396-S	Single base substitution	Chr6	28679223	T>A	Heterozygous
	FN1396-S	Single base substitution	Chr8	1544448	C>T	Homozygous
	FN1396-S	Single base substitution	Chr9	3175326	T>C	Heterozygous
	FN1396-S	Single base substitution	Chr9	5862020	G>A	Heterozygous
	FN1396-S	Single base substitution	Chr10	4825944	T>C	Homozygous
	FN1396-S	Single base substitution	Chr10	9013621	C>A	Heterozygous
	FN1396-S	Single base substitution	Chr10	15582704	A>G	Heterozygous
	FN1396-S	Single base substitution	Chr10	21262167	A>T	Homozygous
	FN1396-S	Single base substitution	Chr11	24237317	T>A	Homozygous
	FN1396-S	Single base substitution	Chr12	5009800	G>A	Heterozygous
	FN1396-S	Single base substitution	Chr12	22945448	C>T	Heterozygous
	FN1396-S	Single base substitution	Chr12	23171758	G>A	Homozygous
	FN1396-S	Single base substitution	Chr12	23171764	C>A	Homozygous
	FN1399-S	Single base substitution	Chr1	40617928	A>C	Homozygous
	FN1399-S	Single base substitution	Chr2	14618080	C>T	Heterozygous
	FN1399-S	Single base substitution	Chr2	16566195	A>T	Heterozygous
	FN1399-S	Single base substitution	Chr2	30277452	G>T	Heterozygous
	FN1399-S	Single base substitution	Chr3	290288	G>A	Heterozygous
	FN1399-S	Single base substitution	Chr3	1565220	A>T	Heterozygous
	FN1399-S	Single base substitution	Chr3	1565221	G>T	Heterozygous
	FN1399-S	Single base substitution	Chr3	6889308	A>T	Heterozygous
	FN1399-S	Single base substitution	Chr3	8730874	G>A	Heterozygous
	FN1399-S	Single base substitution	Chr4	6334994	C>A	Heterozygous
	FN1399-S	Single base substitution	Chr4	16824835	C>T	Heterozygous
	FN1399-S	Single base substitution	Chr4	19950274	G>T	Homozygous
	FN1399-S	Single base substitution	Chr4	34563303	T>A	Heterozygous
	FN1399-S	Single base substitution	Chr5	7422762	T>C	Heterozygous
	FN1399-S	Single base substitution	Chr5	7422781	T>C	Heterozygous
	FN1399-S	Single base substitution	Chr5	10719932	T>C	Heterozygous
	FN1399-S	Single base substitution	Chr5	18870550	G>C	Heterozygous
	FN1399-S	Single base substitution	Chr6	1814138	A>T	Heterozygous
	FN1399-S	Single base substitution	Chr6	15933359	T>C	Heterozygous
	FN1399-S	Single base substitution	Chr6	25285806	A>T	Heterozygous
	FN1399-S	Single base substitution	Chr6	28057217	A>G	Heterozygous
	FN1399-S	Single base substitution	Chr7	5596912	C>T	Homozygous
	FN1399-S	Single base substitution	Chr7	6894587	C>T	Homozygous
	FN1399-S	Single base substitution	Chr7	27309783	G>T	Heterozygous
	FN1399-S	Single base substitution	Chr8	14127519	A>T	Heterozygous
	FN1399-S	Single base substitution	Chr8	22091462	T>A	Heterozygous
	FN1399-S	Single base substitution	Chr10	258247	G>A	Heterozygous
	FN1399-S	Single base substitution	Chr10	12206886	T>C	Homozygous
	FN1399-S	Single base substitution	Chr11	215275	G>A	Heterozygous
	FN1399-S	Single base substitution	Chr11	11294587	G>A	Heterozygous
	FN1399-S	Single base substitution	Chr11	11871467	T>G	Heterozygous
	FN1399-S	Single base substitution	Chr11	11879186	A>C	Heterozygous
	FN1399-S	Single base substitution	Chr12	24468498	A>T	Homozygous
	FN1399-S	Single base substitution	Chr12	27207326	C>A	Homozygous
	FN1400-S	Single base substitution	Chr1	12753756	G>A	Homozygous
	FN1400-S	Single base substitution	Chr1	14652985	C>T	Homozygous
	FN1400-S	Single base substitution	Chr1	22945262	C>T	Heterozygous
	FN1400-S	Single base substitution	Chr1	25460751	C>A	Heterozygous
	FN1400-S	Single base substitution	Chr1	25460758	G>T	Heterozygous
	FN1400-S	Single base substitution	Chr2	14449446	G>A	Homozygous
	FN1400-S	Single base substitution	Chr2	27589543	A>G	Heterozygous
	FN1400-S	Single base substitution	Chr2	30794328	A>G	Heterozygous
	FN1400-S	Single base substitution	Chr2	32190580	A>G	Heterozygous
	FN1400-S	Single base substitution	Chr2	34808416	C>T	Heterozygous
	FN1400-S	Single base substitution	Chr3	15958139	G>T	Homozygous
	FN1400-S	Single base substitution	Chr3	15958140	G>T	Homozygous
	FN1400-S	Single base substitution	Chr5	15261862	G>A	Homozygous
	FN1400-S	Single base substitution	Chr5	16122380	C>A	Heterozygous
	FN1400-S	Single base substitution	Chr7	487132	C>A	Heterozygous
	FN1400-S	Single base substitution	Chr7	13483217	C>T	Heterozygous
	FN1400-S	Single base substitution	Chr8	15214874	C>T	Heterozygous
	FN1400-S	Single base substitution	Chr8	15560782	A>T	Heterozygous
	FN1400-S	Single base substitution	Chr8	15560784	G>T	Heterozygous
	FN1400-S	Single base substitution	Chr9	17071614	T>C	Homozygous
	FN1400-S	Single base substitution	Chr10	12526997	C>A	Heterozygous
	FN1400-S	Single base substitution	Chr10	13397231	C>A	Homozygous
	FN1400-S	Single base substitution	Chr10	16911998	C>T	Heterozygous
	FN1400-S	Single base substitution	Chr10	19612987	G>A	Homozygous
	FN1400-S	Single base substitution	Chr11	3326429	C>T	Heterozygous
	FN1400-S	Single base substitution	Chr11	8353401	C>A	Homozygous
	FN1400-S	Single base substitution	Chr11	20818481	G>A	Heterozygous
	FN1400-S	Single base substitution	Chr12	6536098	G>T	Homozygous
	FN1400-S	Single base substitution	Chr12	16074869	C>T	Heterozygous
	FN1400-S	Single base substitution	Chr12	16074874	A>G	Heterozygous
	FN1400-S	Single base substitution	Chr12	16420866	G>A	Heterozygous
	FN1401-S	Single base substitution	Chr1	7764751	C>T	Heterozygous
	FN1401-S	Single base substitution	Chr1	8838973	G>T	Heterozygous
	FN1401-S	Single base substitution	Chr1	15793169	T>G	Heterozygous
	FN1401-S	Single base substitution	Chr1	20422844	A>G	Heterozygous
	FN1401-S	Single base substitution	Chr1	29542577	G>A	Homozygous
	FN1401-S	Single base substitution	Chr1	42387465	A>C	Heterozygous
	FN1401-S	Single base substitution	Chr2	6579241	T>C	Homozygous
	FN1401-S	Single base substitution	Chr2	23358219	G>A	Heterozygous
	FN1401-S	Single base substitution	Chr2	30694258	T>C	Heterozygous
	FN1401-S	Single base substitution	Chr3	15987267	G>A	Heterozygous
	FN1401-S	Single base substitution	Chr3	19322814	C>A	Heterozygous
	FN1401-S	Single base substitution	Chr3	28552763	C>A	Heterozygous
	FN1401-S	Single base substitution	Chr4	4712661	G>A	Homozygous
	FN1401-S	Single base substitution	Chr4	34182348	C>A	Heterozygous
	FN1401-S	Single base substitution	Chr5	13737455	T>C	Heterozygous
	FN1401-S	Single base substitution	Chr5	27224063	C>T	Heterozygous
	FN1401-S	Single base substitution	Chr6	5380373	A>T	Heterozygous
	FN1401-S	Single base substitution	Chr7	6200765	A>G	Heterozygous
	FN1401-S	Single base substitution	Chr7	11732228	T>A	Heterozygous
	FN1401-S	Single base substitution	Chr7	14116398	T>C	Heterozygous
	FN1401-S	Single base substitution	Chr8	7482310	A>T	Homozygous
	FN1401-S	Single base substitution	Chr8	18427223	C>T	Heterozygous
	FN1401-S	Single base substitution	Chr8	20498493	A>G	Heterozygous
	FN1401-S	Single base substitution	Chr9	4107808	C>G	Heterozygous
	FN1401-S	Single base substitution	Chr9	7129711	C>T	Heterozygous
	FN1401-S	Single base substitution	Chr9	9725512	C>G	Heterozygous
	FN1401-S	Single base substitution	Chr9	11826843	C>T	Heterozygous
	FN1401-S	Single base substitution	Chr9	16373493	G>A	Heterozygous
	FN1401-S	Single base substitution	Chr9	22236491	C>A	Heterozygous
	FN1401-S	Single base substitution	Chr10	7911218	G>A	Homozygous
	FN1401-S	Single base substitution	Chr10	11609624	G>A	Heterozygous
	FN1401-S	Single base substitution	Chr10	15622797	C>T	Heterozygous
	FN1401-S	Single base substitution	Chr11	12887052	C>A	Heterozygous
	FN1401-S	Single base substitution	Chr11	14194469	C>A	Heterozygous
	FN1401-S	Single base substitution	Chr12	3463855	G>T	Heterozygous
	FN1401-S	Single base substitution	Chr12	7406267	A>T	Heterozygous
	FN1401-S	Single base substitution	Chr12	11842498	A>C	Heterozygous
	FN1401-S	Single base substitution	Chr12	14534124	T>A	Heterozygous
	FN1401-S	Single base substitution	Chr12	18112263	G>A	Heterozygous
	FN1401-S	Single base substitution	Chr12	20832527	G>C	Heterozygous
	FN1401-S	Single base substitution	Chr12	24357293	C>G	Heterozygous
	FN1402-S	Single base substitution	Chr1	9903164	C>T	Heterozygous
	FN1402-S	Single base substitution	Chr1	22496312	C>T	Heterozygous
	FN1402-S	Single base substitution	Chr1	24954639	T>C	Homozygous
	FN1402-S	Single base substitution	Chr1	27863038	C>T	Heterozygous
	FN1402-S	Single base substitution	Chr2	18786646	T>C	Heterozygous
	FN1402-S	Single base substitution	Chr3	982835	C>T	Heterozygous
	FN1402-S	Single base substitution	Chr3	3938180	T>C	Heterozygous
	FN1402-S	Single base substitution	Chr3	8105683	C>G	Heterozygous
	FN1402-S	Single base substitution	Chr3	16340082	T>C	Heterozygous
	FN1402-S	Single base substitution	Chr3	18824819	G>A	Heterozygous
	FN1402-S	Single base substitution	Chr3	22975092	T>C	Heterozygous
	FN1402-S	Single base substitution	Chr3	24989988	A>T	Heterozygous
	FN1402-S	Single base substitution	Chr3	24991176	G>T	Heterozygous
	FN1402-S	Single base substitution	Chr3	24991177	G>A	Heterozygous
	FN1402-S	Single base substitution	Chr3	32364484	C>T	Homozygous
	FN1402-S	Single base substitution	Chr4	8469938	T>G	Homozygous
	FN1402-S	Single base substitution	Chr4	26894590	G>A	Homozygous
	FN1402-S	Single base substitution	Chr5	5726055	A>G	Heterozygous
	FN1402-S	Single base substitution	Chr5	17063136	T>C	Heterozygous
	FN1402-S	Single base substitution	Chr5	20981201	C>A	Homozygous
	FN1402-S	Single base substitution	Chr6	10603725	C>T	Heterozygous
	FN1402-S	Single base substitution	Chr6	12812975	A>T	Heterozygous
	FN1402-S	Single base substitution	Chr6	23511530	T>C	Homozygous
	FN1402-S	Single base substitution	Chr6	25266108	G>T	Heterozygous
	FN1402-S	Single base substitution	Chr7	12965102	A>C	Heterozygous
	FN1402-S	Single base substitution	Chr7	13850780	C>T	Heterozygous
	FN1402-S	Single base substitution	Chr8	1664773	C>T	Heterozygous
	FN1402-S	Single base substitution	Chr8	12662237	G>A	Homozygous
	FN1402-S	Single base substitution	Chr8	18028522	T>A	Homozygous
	FN1402-S	Single base substitution	Chr8	18028523	G>T	Homozygous
	FN1402-S	Single base substitution	Chr9	2945844	G>A	Heterozygous
	FN1402-S	Single base substitution	Chr9	2945846	T>A	Heterozygous
	FN1402-S	Single base substitution	Chr9	16481139	G>A	Heterozygous
	FN1402-S	Single base substitution	Chr10	17147353	T>C	Heterozygous
	FN1402-S	Single base substitution	Chr10	18941317	C>T	Homozygous
	FN1402-S	Single base substitution	Chr11	13860190	A>C	Homozygous
	FN1402-S	Single base substitution	Chr11	13933289	T>A	Homozygous
	FN1402-S	Single base substitution	Chr11	14196339	G>A	Homozygous
	FN1402-S	Single base substitution	Chr11	17312135	T>C	Heterozygous
	FN1402-S	Single base substitution	Chr11	21215932	T>A	Heterozygous
	FN1402-S	Single base substitution	Chr12	1898014	C>T	Homozygous
	FN1402-S	Single base substitution	Chr12	10225568	C>T	Heterozygous
	FN1403-S	Single base substitution	Chr1	9181635	T>C	Heterozygous
	FN1403-S	Single base substitution	Chr1	10696927	C>T	Homozygous
	FN1403-S	Single base substitution	Chr1	39153452	A>C	Heterozygous
	FN1403-S	Single base substitution	Chr3	15515145	T>A	Heterozygous
	FN1403-S	Single base substitution	Chr3	23478050	G>T	Heterozygous
	FN1403-S	Single base substitution	Chr3	27685356	T>C	Heterozygous
	FN1403-S	Single base substitution	Chr3	35503209	G>T	Heterozygous
	FN1403-S	Single base substitution	Chr5	4794471	C>T	Homozygous
	FN1403-S	Single base substitution	Chr5	7128914	A>G	Homozygous
	FN1403-S	Single base substitution	Chr5	18279856	G>T	Heterozygous
	FN1403-S	Single base substitution	Chr6	24180715	C>T	Homozygous
	FN1403-S	Single base substitution	Chr7	15316028	C>T	Heterozygous
	FN1403-S	Single base substitution	Chr7	15573198	A>T	Homozygous
	FN1403-S	Single base substitution	Chr7	20182443	C>T	Heterozygous
	FN1403-S	Single base substitution	Chr7	28169912	G>A	Heterozygous
	FN1403-S	Single base substitution	Chr8	7516616	T>C	Homozygous
	FN1403-S	Single base substitution	Chr8	11356737	G>A	Homozygous
	FN1403-S	Single base substitution	Chr9	10016690	T>A	Homozygous
	FN1403-S	Single base substitution	Chr9	10016693	G>A	Homozygous
	FN1403-S	Single base substitution	Chr10	1895170	G>A	Homozygous
	FN1403-S	Single base substitution	Chr10	5139146	G>T	Heterozygous
	FN1403-S	Single base substitution	Chr10	17738758	C>T	Homozygous
	FN1403-S	Single base substitution	Chr11	3799714	G>A	Homozygous
	FN1403-S	Single base substitution	Chr12	12664634	G>A	Homozygous
	FN1403-S	Single base substitution	Chr12	16557131	G>A	Heterozygous
	FN1405-S	Single base substitution	Chr1	11986787	C>G	Heterozygous
	FN1405-S	Single base substitution	Chr1	17450265	A>C	Heterozygous
	FN1405-S	Single base substitution	Chr1	19106605	G>A	Heterozygous
	FN1405-S	Single base substitution	Chr1	21442377	G>A	Homozygous
	FN1405-S	Single base substitution	Chr2	5893467	G>A	Heterozygous
	FN1405-S	Single base substitution	Chr2	7843195	G>A	Heterozygous
	FN1405-S	Single base substitution	Chr2	7843196	C>A	Heterozygous
	FN1405-S	Single base substitution	Chr3	5926907	A>T	Homozygous
	FN1405-S	Single base substitution	Chr4	29497624	G>A	Homozygous
	FN1405-S	Single base substitution	Chr5	26615447	T>A	Heterozygous
	FN1405-S	Single base substitution	Chr6	3351195	T>C	Heterozygous
	FN1405-S	Single base substitution	Chr6	9414937	G>C	Heterozygous
	FN1405-S	Single base substitution	Chr6	24330371	C>T	Heterozygous
	FN1405-S	Single base substitution	Chr6	27918525	C>T	Heterozygous
	FN1405-S	Single base substitution	Chr8	5121394	G>A	Homozygous
	FN1405-S	Single base substitution	Chr8	26447007	C>T	Heterozygous
	FN1405-S	Single base substitution	Chr9	3094873	C>T	Heterozygous
	FN1405-S	Single base substitution	Chr9	12942598	T>G	Homozygous
	FN1405-S	Single base substitution	Chr9	16321832	C>T	Homozygous
	FN1405-S	Single base substitution	Chr10	4506032	T>A	Heterozygous
	FN1405-S	Single base substitution	Chr10	8291484	C>T	Homozygous
	FN1405-S	Single base substitution	Chr10	22499904	G>A	Homozygous
	FN1405-S	Single base substitution	Chr11	8714558	T>C	Homozygous
	FN1405-S	Single base substitution	Chr11	18226398	G>T	Homozygous
	FN1405-S	Single base substitution	Chr11	20871147	G>T	Heterozygous
	FN1405-S	Single base substitution	Chr11	28685821	T>C	Heterozygous
	FN1405-S	Single base substitution	Chr12	2388292	A>C	Heterozygous
	FN1405-S	Single base substitution	Chr12	18920838	G>T	Homozygous
	FN1405-S	Single base substitution	Chr12	18920839	A>T	Homozygous
	FN1405-S	Single base substitution	Chr12	23860826	G>A	Heterozygous
	FN1406-S	Single base substitution	Chr1	861459	C>T	Heterozygous
	FN1406-S	Single base substitution	Chr1	9487499	C>T	Heterozygous
	FN1406-S	Single base substitution	Chr1	41226515	A>T	Homozygous
	FN1406-S	Single base substitution	Chr1	42375783	T>A	Homozygous
	FN1406-S	Single base substitution	Chr2	773648	C>T	Heterozygous
	FN1406-S	Single base substitution	Chr2	775365	T>A	Heterozygous
	FN1406-S	Single base substitution	Chr2	7524794	A>T	Heterozygous
	FN1406-S	Single base substitution	Chr2	7575693	T>G	Heterozygous
	FN1406-S	Single base substitution	Chr2	28585489	G>T	Heterozygous
	FN1406-S	Single base substitution	Chr2	33777625	C>T	Heterozygous
	FN1406-S	Single base substitution	Chr3	15497178	C>T	Homozygous
	FN1406-S	Single base substitution	Chr3	20024076	C>T	Homozygous
	FN1406-S	Single base substitution	Chr3	25022718	A>G	Heterozygous
	FN1406-S	Single base substitution	Chr4	4809426	C>T	Heterozygous
	FN1406-S	Single base substitution	Chr4	18740075	T>A	Heterozygous
	FN1406-S	Single base substitution	Chr4	22635577	G>A	Heterozygous
	FN1406-S	Single base substitution	Chr5	17567579	A>G	Homozygous
	FN1406-S	Single base substitution	Chr5	21470878	G>A	Homozygous
	FN1406-S	Single base substitution	Chr6	1899399	G>A	Heterozygous
	FN1406-S	Single base substitution	Chr6	2607124	T>A	Heterozygous
	FN1406-S	Single base substitution	Chr7	3226839	A>T	Heterozygous
	FN1406-S	Single base substitution	Chr7	21512825	A>G	Heterozygous
	FN1406-S	Single base substitution	Chr8	22811119	C>T	Heterozygous
	FN1406-S	Single base substitution	Chr9	6684193	C>T	Heterozygous
	FN1406-S	Single base substitution	Chr9	11198184	C>T	Heterozygous
	FN1406-S	Single base substitution	Chr10	8631097	A>C	Heterozygous
	FN1406-S	Single base substitution	Chr10	9149409	G>A	Heterozygous
	FN1407-S	Single base substitution	Chr1	32051386	C>G	Heterozygous
	FN1407-S	Single base substitution	Chr2	6506846	A>G	Heterozygous
	FN1407-S	Single base substitution	Chr2	6690970	C>T	Homozygous
	FN1407-S	Single base substitution	Chr2	35132292	A>T	Heterozygous
	FN1407-S	Single base substitution	Chr3	32036328	T>A	Homozygous
	FN1407-S	Single base substitution	Chr4	6106173	T>C	Homozygous
	FN1407-S	Single base substitution	Chr4	7204239	C>T	Homozygous
	FN1407-S	Single base substitution	Chr4	12796640	G>T	Homozygous
	FN1407-S	Single base substitution	Chr4	13161026	T>C	Homozygous
	FN1407-S	Single base substitution	Chr4	15174338	G>A	Heterozygous
	FN1407-S	Single base substitution	Chr4	16263205	C>T	Heterozygous
	FN1407-S	Single base substitution	Chr4	19528332	C>T	Homozygous
	FN1407-S	Single base substitution	Chr5	14444785	G>A	Homozygous
	FN1407-S	Single base substitution	Chr5	15664829	G>C	Homozygous
	FN1407-S	Single base substitution	Chr5	15664843	C>T	Homozygous
	FN1407-S	Single base substitution	Chr5	22531661	C>T	Heterozygous
	FN1407-S	Single base substitution	Chr6	5814876	C>T	Heterozygous
	FN1407-S	Single base substitution	Chr7	6938573	T>G	Heterozygous
	FN1407-S	Single base substitution	Chr7	13662741	T>A	Heterozygous
	FN1407-S	Single base substitution	Chr8	17387945	T>G	Heterozygous
	FN1407-S	Single base substitution	Chr9	17052502	C>T	Heterozygous
	FN1407-S	Single base substitution	Chr10	7723928	G>A	Heterozygous
	FN1407-S	Single base substitution	Chr10	12684313	T>C	Heterozygous
	FN1407-S	Single base substitution	Chr11	16611014	G>A	Heterozygous
	FN1407-S	Single base substitution	Chr11	26534058	C>T	Heterozygous
	FN1407-S	Single base substitution	Chr12	16751100	G>A	Heterozygous
	FN1409-S	Single base substitution	Chr1	905152	G>T	Heterozygous
	FN1409-S	Single base substitution	Chr1	9757240	C>A	Heterozygous
	FN1409-S	Single base substitution	Chr1	15977607	C>T	Heterozygous
	FN1409-S	Single base substitution	Chr1	41497065	T>C	Heterozygous
	FN1409-S	Single base substitution	Chr2	26914955	G>A	Heterozygous
	FN1409-S	Single base substitution	Chr3	3641551	T>A	Heterozygous
	FN1409-S	Single base substitution	Chr3	3647572	G>A	Heterozygous
	FN1409-S	Single base substitution	Chr3	18877536	C>T	Heterozygous
	FN1409-S	Single base substitution	Chr3	31852736	C>T	Heterozygous
	FN1409-S	Single base substitution	Chr4	21031129	C>T	Homozygous
	FN1409-S	Single base substitution	Chr4	34605693	T>G	Heterozygous
	FN1409-S	Single base substitution	Chr5	3799747	T>A	Heterozygous
	FN1409-S	Single base substitution	Chr5	10266186	A>T	Heterozygous
	FN1409-S	Single base substitution	Chr6	4370370	T>A	Heterozygous
	FN1409-S	Single base substitution	Chr6	9673495	C>T	Heterozygous
	FN1409-S	Single base substitution	Chr6	11084304	G>A	Homozygous
	FN1409-S	Single base substitution	Chr6	14107534	G>A	Homozygous
	FN1409-S	Single base substitution	Chr6	16026663	C>T	Heterozygous
	FN1409-S	Single base substitution	Chr6	20206618	G>A	Homozygous
	FN1409-S	Single base substitution	Chr6	24744246	G>A	Homozygous
	FN1409-S	Single base substitution	Chr7	2442184	G>A	Heterozygous
	FN1409-S	Single base substitution	Chr7	9121314	G>A	Heterozygous
	FN1409-S	Single base substitution	Chr7	10907825	C>T	Heterozygous
	FN1409-S	Single base substitution	Chr7	17765574	A>G	Heterozygous
	FN1409-S	Single base substitution	Chr7	18350620	A>C	Heterozygous
	FN1409-S	Single base substitution	Chr7	19968182	G>A	Heterozygous
	FN1409-S	Single base substitution	Chr7	19968188	G>A	Heterozygous
	FN1409-S	Single base substitution	Chr7	28088758	C>T	Heterozygous
	FN1409-S	Single base substitution	Chr8	14974549	G>A	Homozygous
	FN1409-S	Single base substitution	Chr8	21207571	C>T	Heterozygous
	FN1409-S	Single base substitution	Chr9	10076755	G>A	Heterozygous
	FN1409-S	Single base substitution	Chr9	12859474	G>A	Heterozygous
	FN1409-S	Single base substitution	Chr9	16450303	A>G	Heterozygous
	FN1409-S	Single base substitution	Chr10	4452848	A>G	Heterozygous
	FN1409-S	Single base substitution	Chr10	5256035	C>T	Heterozygous
	FN1409-S	Single base substitution	Chr10	5256037	A>G	Heterozygous
	FN1409-S	Single base substitution	Chr10	21302523	G>A	Heterozygous
	FN1409-S	Single base substitution	Chr11	13585855	A>T	Heterozygous
	FN1409-S	Single base substitution	Chr11	19518550	C>T	Heterozygous
	FN1409-S	Single base substitution	Chr12	3864335	G>A	Homozygous
	FN1409-S	Single base substitution	Chr12	5011582	G>A	Heterozygous
	FN1409-S	Single base substitution	Chr12	18047461	C>T	Heterozygous
	FN1409-S	Single base substitution	Chr12	22272343	T>G	Homozygous
	FN1410-S	Single base substitution	Chr1	6924758	G>A	Homozygous
	FN1410-S	Single base substitution	Chr1	19039256	G>A	Homozygous
	FN1410-S	Single base substitution	Chr1	21212464	T>C	Heterozygous
	FN1410-S	Single base substitution	Chr1	28578344	C>G	Heterozygous
	FN1410-S	Single base substitution	Chr2	31223254	T>C	Heterozygous
	FN1410-S	Single base substitution	Chr3	4078694	G>A	Heterozygous
	FN1410-S	Single base substitution	Chr3	7542899	G>A	Heterozygous
	FN1410-S	Single base substitution	Chr3	11397510	C>T	Heterozygous
	FN1410-S	Single base substitution	Chr3	23731131	G>T	Heterozygous
	FN1410-S	Single base substitution	Chr4	6704485	A>T	Homozygous
	FN1410-S	Single base substitution	Chr4	22715379	G>A	Homozygous
	FN1410-S	Single base substitution	Chr4	27205600	A>T	Heterozygous
	FN1410-S	Single base substitution	Chr5	2604852	A>T	Heterozygous
	FN1410-S	Single base substitution	Chr5	12122345	C>T	Homozygous
	FN1410-S	Single base substitution	Chr6	5868777	C>A	Heterozygous
	FN1410-S	Single base substitution	Chr6	7756868	C>T	Heterozygous
	FN1410-S	Single base substitution	Chr6	12865294	G>A	Heterozygous
	FN1410-S	Single base substitution	Chr6	17440556	G>C	Heterozygous
	FN1410-S	Single base substitution	Chr6	17911557	T>C	Heterozygous
	FN1410-S	Single base substitution	Chr7	4161965	C>T	Homozygous
	FN1410-S	Single base substitution	Chr7	4671096	G>A	Homozygous
	FN1410-S	Single base substitution	Chr7	4866430	A>G	Homozygous
	FN1410-S	Single base substitution	Chr7	21263739	G>C	Heterozygous
	FN1410-S	Single base substitution	Chr7	26179850	C>A	Heterozygous
	FN1410-S	Single base substitution	Chr7	27931129	C>T	Heterozygous
	FN1410-S	Single base substitution	Chr9	5808862	T>C	Heterozygous
	FN1410-S	Single base substitution	Chr9	21714252	T>A	Heterozygous
	FN1410-S	Single base substitution	Chr9	21840742	G>A	Heterozygous
	FN1410-S	Single base substitution	Chr9	22762737	T>C	Heterozygous
	FN1410-S	Single base substitution	Chr11	9988511	G>A	Heterozygous
	FN1410-S	Single base substitution	Chr11	12724933	C>G	Heterozygous
	FN1410-S	Single base substitution	Chr11	18189678	G>A	Heterozygous
	FN1410-S	Single base substitution	Chr11	25587631	G>C	Heterozygous
	FN1410-S	Single base substitution	Chr12	23882110	G>A	Heterozygous
	FN1411-S	Single base substitution	Chr2	32000977	A>G	Homozygous
	FN1411-S	Single base substitution	Chr3	7179091	T>A	Heterozygous
	FN1411-S	Single base substitution	Chr3	10449382	A>G	Heterozygous
	FN1411-S	Single base substitution	Chr3	22652878	G>A	Heterozygous
	FN1411-S	Single base substitution	Chr3	30423893	G>A	Heterozygous
	FN1411-S	Single base substitution	Chr4	2422220	C>G	Heterozygous
	FN1411-S	Single base substitution	Chr4	30519808	G>A	Heterozygous
	FN1411-S	Single base substitution	Chr4	32376063	G>A	Heterozygous
	FN1411-S	Single base substitution	Chr5	8769445	C>T	Heterozygous
	FN1411-S	Single base substitution	Chr5	15933325	T>A	Heterozygous
	FN1411-S	Single base substitution	Chr5	21538080	G>A	Heterozygous
	FN1411-S	Single base substitution	Chr6	8528860	G>C	Heterozygous
	FN1411-S	Single base substitution	Chr6	20962429	T>A	Heterozygous
	FN1411-S	Single base substitution	Chr7	1638521	A>T	Heterozygous
	FN1411-S	Single base substitution	Chr7	8868613	C>T	Heterozygous
	FN1411-S	Single base substitution	Chr7	27265306	T>C	Heterozygous
	FN1411-S	Single base substitution	Chr8	9625898	C>A	Heterozygous
	FN1411-S	Single base substitution	Chr8	22402506	G>A	Homozygous
	FN1411-S	Single base substitution	Chr8	24487636	C>T	Homozygous
	FN1411-S	Single base substitution	Chr9	21462488	C>T	Homozygous
	FN1411-S	Single base substitution	Chr9	21462490	A>C	Homozygous
	FN1411-S	Single base substitution	Chr10	2803077	G>T	Homozygous
	FN1411-S	Single base substitution	Chr10	18462648	C>T	Heterozygous
	FN1411-S	Single base substitution	Chr11	17949951	G>A	Heterozygous
	FN1411-S	Single base substitution	Chr12	15225477	G>A	Heterozygous
	FN1412-S	Single base substitution	Chr1	9796394	G>A	Heterozygous
	FN1412-S	Single base substitution	Chr1	20917991	T>G	Homozygous
	FN1412-S	Single base substitution	Chr2	6897894	C>T	Homozygous
	FN1412-S	Single base substitution	Chr2	11722189	C>T	Homozygous
	FN1412-S	Single base substitution	Chr2	22596542	G>A	Heterozygous
	FN1412-S	Single base substitution	Chr2	31577900	G>A	Homozygous
	FN1412-S	Single base substitution	Chr3	4637996	T>C	Heterozygous
	FN1412-S	Single base substitution	Chr3	11817977	C>G	Heterozygous
	FN1412-S	Single base substitution	Chr3	16224567	A>G	Heterozygous
	FN1412-S	Single base substitution	Chr3	23685594	T>C	Heterozygous
	FN1412-S	Single base substitution	Chr4	10892113	A>G	Heterozygous
	FN1412-S	Single base substitution	Chr4	14911052	G>C	Heterozygous
	FN1412-S	Single base substitution	Chr4	24420115	C>T	Homozygous
	FN1412-S	Single base substitution	Chr4	34890346	C>G	Homozygous
	FN1412-S	Single base substitution	Chr5	5536199	G>T	Heterozygous
	FN1412-S	Single base substitution	Chr5	11214221	C>T	Heterozygous
	FN1412-S	Single base substitution	Chr5	16726495	G>A	Heterozygous
	FN1412-S	Single base substitution	Chr5	17137151	C>T	Heterozygous
	FN1412-S	Single base substitution	Chr6	3454478	C>T	Homozygous
	FN1412-S	Single base substitution	Chr6	16466193	C>T	Homozygous
	FN1412-S	Single base substitution	Chr8	1959960	A>C	Heterozygous
	FN1412-S	Single base substitution	Chr8	6479761	T>C	Heterozygous
	FN1412-S	Single base substitution	Chr9	6268373	G>A	Heterozygous
	FN1412-S	Single base substitution	Chr9	19600251	T>A	Homozygous
	FN1412-S	Single base substitution	Chr10	17129265	C>T	Homozygous
	FN1412-S	Single base substitution	Chr11	5954613	G>A	Heterozygous
	FN1412-S	Single base substitution	Chr11	8238788	T>G	Heterozygous
	FN1412-S	Single base substitution	Chr11	8285193	T>C	Heterozygous
	FN1412-S	Single base substitution	Chr11	12682719	G>A	Heterozygous
	FN1412-S	Single base substitution	Chr11	12755388	C>T	Heterozygous
	FN1412-S	Single base substitution	Chr11	16159965	A>G	Heterozygous
	FN1412-S	Single base substitution	Chr12	9453348	G>T	Heterozygous
	FN1412-S	Single base substitution	Chr12	15168109	G>A	Heterozygous
	FN1412-S	Single base substitution	Chr12	21947235	T>G	Homozygous
	FN1412-S	Single base substitution	Chr12	27446979	G>A	Homozygous
	FN1413-S	Single base substitution	Chr1	10779864	G>C	Heterozygous
	FN1413-S	Single base substitution	Chr1	17957461	A>G	Homozygous
	FN1413-S	Single base substitution	Chr1	39743649	G>A	Heterozygous
	FN1413-S	Single base substitution	Chr2	7374601	G>A	Heterozygous
	FN1413-S	Single base substitution	Chr3	2943197	A>G	Homozygous
	FN1413-S	Single base substitution	Chr3	5235244	T>A	Homozygous
	FN1413-S	Single base substitution	Chr3	11500954	G>A	Heterozygous
	FN1413-S	Single base substitution	Chr3	14490750	G>A	Heterozygous
	FN1413-S	Single base substitution	Chr3	21346697	A>G	Heterozygous
	FN1413-S	Single base substitution	Chr4	3109812	T>G	Heterozygous
	FN1413-S	Single base substitution	Chr4	18843442	G>A	Homozygous
	FN1413-S	Single base substitution	Chr5	7021164	G>T	Heterozygous
	FN1413-S	Single base substitution	Chr5	13937124	T>G	Heterozygous
	FN1413-S	Single base substitution	Chr5	23272963	G>A	Heterozygous
	FN1413-S	Single base substitution	Chr6	5088845	T>C	Heterozygous
	FN1413-S	Single base substitution	Chr6	10109716	T>A	Homozygous
	FN1413-S	Single base substitution	Chr6	10109717	T>A	Homozygous
	FN1413-S	Single base substitution	Chr6	20861967	T>G	Heterozygous
	FN1413-S	Single base substitution	Chr6	23439393	A>G	Heterozygous
	FN1413-S	Single base substitution	Chr7	17810868	A>G	Heterozygous
	FN1413-S	Single base substitution	Chr7	25896922	G>A	Heterozygous
	FN1413-S	Single base substitution	Chr7	25896923	C>A	Heterozygous
	FN1413-S	Single base substitution	Chr8	3804896	G>A	Heterozygous
	FN1413-S	Single base substitution	Chr8	8513465	A>T	Homozygous
	FN1413-S	Single base substitution	Chr9	11660927	A>C	Homozygous
	FN1413-S	Single base substitution	Chr9	12184436	G>A	Heterozygous
	FN1413-S	Single base substitution	Chr10	7209217	G>C	Heterozygous
	FN1413-S	Single base substitution	Chr11	7391556	G>T	Heterozygous
	FN1413-S	Single base substitution	Chr11	24083589	C>T	Heterozygous
	FN1413-S	Single base substitution	Chr11	24083590	G>T	Heterozygous
	FN1413-S	Single base substitution	Chr12	8463046	T>C	Homozygous
	FN1413-S	Single base substitution	Chr12	9700724	C>T	Heterozygous
	FN1413-S	Single base substitution	Chr12	11895991	C>T	Homozygous
	FN1413-S	Single base substitution	Chr12	17156610	A>T	Heterozygous
	FN1414-S	Single base substitution	Chr1	13583014	A>C	Heterozygous
	FN1414-S	Single base substitution	Chr1	14899900	C>T	Heterozygous
	FN1414-S	Single base substitution	Chr1	39238795	G>C	Heterozygous
	FN1414-S	Single base substitution	Chr2	10502815	T>C	Heterozygous
	FN1414-S	Single base substitution	Chr2	21923978	G>T	Heterozygous
	FN1414-S	Single base substitution	Chr2	21923979	C>T	Heterozygous
	FN1414-S	Single base substitution	Chr2	34418478	C>T	Heterozygous
	FN1414-S	Single base substitution	Chr3	4572931	C>T	Heterozygous
	FN1414-S	Single base substitution	Chr3	18924031	G>C	Heterozygous
	FN1414-S	Single base substitution	Chr3	26711451	T>C	Heterozygous
	FN1414-S	Single base substitution	Chr3	29669829	G>A	Heterozygous
	FN1414-S	Single base substitution	Chr4	23624265	G>T	Heterozygous
	FN1414-S	Single base substitution	Chr5	4773816	T>G	Heterozygous
	FN1414-S	Single base substitution	Chr5	26238156	T>C	Heterozygous
	FN1414-S	Single base substitution	Chr6	5286483	C>T	Heterozygous
	FN1414-S	Single base substitution	Chr6	11850019	T>C	Heterozygous
	FN1414-S	Single base substitution	Chr6	13498842	C>T	Heterozygous
	FN1414-S	Single base substitution	Chr6	16289118	A>G	Heterozygous
	FN1414-S	Single base substitution	Chr6	20471221	T>A	Heterozygous
	FN1414-S	Single base substitution	Chr7	3668453	G>A	Heterozygous
	FN1414-S	Single base substitution	Chr7	16390688	A>G	Heterozygous
	FN1414-S	Single base substitution	Chr7	19044128	T>C	Heterozygous
	FN1414-S	Single base substitution	Chr7	19156138	C>T	Heterozygous
	FN1414-S	Single base substitution	Chr7	21831517	C>T	Heterozygous
	FN1414-S	Single base substitution	Chr7	23995263	T>G	Heterozygous
	FN1414-S	Single base substitution	Chr7	24719901	A>G	Heterozygous
	FN1414-S	Single base substitution	Chr7	24982855	C>A	Heterozygous
	FN1414-S	Single base substitution	Chr8	6351250	T>C	Homozygous
	FN1414-S	Single base substitution	Chr8	11108843	C>T	Heterozygous
	FN1414-S	Single base substitution	Chr8	20357892	G>C	Heterozygous
	FN1414-S	Single base substitution	Chr9	1090403	G>A	Heterozygous
	FN1414-S	Single base substitution	Chr9	1560619	C>T	Heterozygous
	FN1414-S	Single base substitution	Chr9	10880776	T>C	Heterozygous
	FN1414-S	Single base substitution	Chr9	13202778	G>A	Heterozygous
	FN1414-S	Single base substitution	Chr9	14459576	G>A	Heterozygous
	FN1414-S	Single base substitution	Chr10	7379174	T>C	Heterozygous
	FN1414-S	Single base substitution	Chr10	7379178	G>C	Heterozygous
	FN1414-S	Single base substitution	Chr10	9500864	C>G	Heterozygous
	FN1414-S	Single base substitution	Chr10	11598033	G>C	Heterozygous
	FN1414-S	Single base substitution	Chr11	11065363	G>A	Heterozygous
	FN1414-S	Single base substitution	Chr12	8661012	A>T	Heterozygous
	FN1414-S	Single base substitution	Chr12	20228924	A>G	Heterozygous
	FN1415-S	Single base substitution	Chr1	20422547	C>T	Heterozygous
	FN1415-S	Single base substitution	Chr2	5300373	A>G	Homozygous
	FN1415-S	Single base substitution	Chr2	29789167	T>A	Heterozygous
	FN1415-S	Single base substitution	Chr2	32158193	G>T	Heterozygous
	FN1415-S	Single base substitution	Chr3	12782623	C>T	Heterozygous
	FN1415-S	Single base substitution	Chr3	23252003	C>G	Heterozygous
	FN1415-S	Single base substitution	Chr3	23484289	G>A	Heterozygous
	FN1415-S	Single base substitution	Chr4	2166301	A>T	Heterozygous
	FN1415-S	Single base substitution	Chr4	10818616	G>A	Heterozygous
	FN1415-S	Single base substitution	Chr4	14317018	A>C	Heterozygous
	FN1415-S	Single base substitution	Chr5	28547688	T>C	Heterozygous
	FN1415-S	Single base substitution	Chr6	14343583	G>T	Heterozygous
	FN1415-S	Single base substitution	Chr7	8437178	G>T	Homozygous
	FN1415-S	Single base substitution	Chr7	10569786	T>A	Heterozygous
	FN1415-S	Single base substitution	Chr7	14638624	T>A	Heterozygous
	FN1415-S	Single base substitution	Chr8	12951652	T>C	Heterozygous
	FN1415-S	Single base substitution	Chr9	12677596	A>G	Heterozygous
	FN1415-S	Single base substitution	Chr9	13727631	C>G	Heterozygous
	FN1415-S	Single base substitution	Chr9	13805119	C>G	Homozygous
	FN1415-S	Single base substitution	Chr10	1285812	T>C	Heterozygous
	FN1415-S	Single base substitution	Chr10	14481234	C>T	Heterozygous
	FN1415-S	Single base substitution	Chr11	1045396	T>A	Heterozygous
	FN1415-S	Single base substitution	Chr11	12280718	A>C	Heterozygous
	FN1415-S	Single base substitution	Chr11	17623229	C>A	Heterozygous
	FN1415-S	Single base substitution	Chr11	25217197	G>A	Heterozygous
	FN1415-S	Single base substitution	Chr12	3397249	T>C	Heterozygous
	FN1415-S	Single base substitution	Chr12	6140844	G>A	Heterozygous
	FN1415-S	Single base substitution	Chr12	7524508	A>G	Heterozygous
	FN1415-S	Single base substitution	Chr12	7524574	G>C	Heterozygous
	FN1415-S	Single base substitution	Chr12	9855874	A>T	Heterozygous
	FN1415-S	Single base substitution	Chr12	13712338	G>A	Heterozygous
	FN1415-S	Single base substitution	Chr12	14356011	C>T	Heterozygous
	FN1415-S	Single base substitution	Chr12	17301843	G>T	Heterozygous
	FN1416-S	Single base substitution	Chr1	2665738	C>A	Heterozygous
	FN1416-S	Single base substitution	Chr1	13853004	T>G	Heterozygous
	FN1416-S	Single base substitution	Chr1	25070611	T>G	Heterozygous
	FN1416-S	Single base substitution	Chr1	26715616	A>G	Homozygous
	FN1416-S	Single base substitution	Chr1	32161313	T>C	Homozygous
	FN1416-S	Single base substitution	Chr2	1056214	C>T	Heterozygous
	FN1416-S	Single base substitution	Chr2	26468591	G>A	Heterozygous
	FN1416-S	Single base substitution	Chr2	27148179	C>T	Heterozygous
	FN1416-S	Single base substitution	Chr3	1628850	C>T	Homozygous
	FN1416-S	Single base substitution	Chr3	13808699	T>A	Heterozygous
	FN1416-S	Single base substitution	Chr3	15681757	G>A	Heterozygous
	FN1416-S	Single base substitution	Chr4	1280346	G>T	Heterozygous
	FN1416-S	Single base substitution	Chr4	1722598	C>T	Heterozygous
	FN1416-S	Single base substitution	Chr4	2246198	C>A	Heterozygous
	FN1416-S	Single base substitution	Chr4	5707877	A>G	Heterozygous
	FN1416-S	Single base substitution	Chr4	10472705	T>C	Heterozygous
	FN1416-S	Single base substitution	Chr4	16958490	A>C	Heterozygous
	FN1416-S	Single base substitution	Chr4	24915303	A>T	Heterozygous
	FN1416-S	Single base substitution	Chr5	24229829	A>C	Heterozygous
	FN1416-S	Single base substitution	Chr6	14631535	G>A	Homozygous
	FN1416-S	Single base substitution	Chr6	16917794	T>A	Homozygous
	FN1416-S	Single base substitution	Chr6	29663981	T>C	Heterozygous
	FN1416-S	Single base substitution	Chr7	171031	T>A	Heterozygous
	FN1416-S	Single base substitution	Chr7	12371990	C>A	Heterozygous
	FN1416-S	Single base substitution	Chr7	18149688	A>T	Heterozygous
	FN1416-S	Single base substitution	Chr8	7038836	C>A	Homozygous
	FN1416-S	Single base substitution	Chr8	7272565	C>T	Heterozygous
	FN1416-S	Single base substitution	Chr9	2452355	C>T	Homozygous
	FN1416-S	Single base substitution	Chr10	2027730	A>C	Heterozygous
	FN1416-S	Single base substitution	Chr10	9868271	A>C	Heterozygous
	FN1416-S	Single base substitution	Chr10	9880055	G>A	Heterozygous
	FN1416-S	Single base substitution	Chr10	9880056	C>A	Heterozygous
	FN1416-S	Single base substitution	Chr10	13488108	G>T	Heterozygous
	FN1416-S	Single base substitution	Chr11	15180057	G>A	Homozygous
	FN1416-S	Single base substitution	Chr11	28161209	G>A	Heterozygous
	FN1416-S	Single base substitution	Chr12	942621	C>T	Heterozygous
	FN1416-S	Single base substitution	Chr12	9199365	C>A	Heterozygous
	FN1419-S	Single base substitution	Chr1	4525546	G>T	Heterozygous
	FN1419-S	Single base substitution	Chr1	30411237	G>A	Heterozygous
	FN1419-S	Single base substitution	Chr1	36366811	G>T	Heterozygous
	FN1419-S	Single base substitution	Chr1	39979026	G>T	Heterozygous
	FN1419-S	Single base substitution	Chr2	19497406	C>T	Homozygous
	FN1419-S	Single base substitution	Chr2	28027692	G>T	Homozygous
	FN1419-S	Single base substitution	Chr3	11197498	C>G	Heterozygous
	FN1419-S	Single base substitution	Chr3	21678444	A>G	Homozygous
	FN1419-S	Single base substitution	Chr3	33620917	C>T	Heterozygous
	FN1419-S	Single base substitution	Chr4	27438291	T>G	Homozygous
	FN1419-S	Single base substitution	Chr5	74879	G>T	Heterozygous
	FN1419-S	Single base substitution	Chr5	818597	A>T	Heterozygous
	FN1419-S	Single base substitution	Chr5	28435086	G>C	Homozygous
	FN1419-S	Single base substitution	Chr6	3271732	C>T	Heterozygous
	FN1419-S	Single base substitution	Chr6	12524160	A>T	Heterozygous
	FN1419-S	Single base substitution	Chr6	23723340	C>T	Heterozygous
	FN1419-S	Single base substitution	Chr6	25334967	C>A	Homozygous
	FN1419-S	Single base substitution	Chr7	9939535	G>A	Heterozygous
	FN1419-S	Single base substitution	Chr8	20724917	G>A	Heterozygous
	FN1419-S	Single base substitution	Chr8	24177968	C>T	Homozygous
	FN1419-S	Single base substitution	Chr9	7284780	G>A	Homozygous
	FN1419-S	Single base substitution	Chr9	10060553	G>T	Heterozygous
	FN1419-S	Single base substitution	Chr9	16905094	A>T	Heterozygous
	FN1419-S	Single base substitution	Chr11	3333639	T>G	Heterozygous
	FN1419-S	Single base substitution	Chr11	14711791	C>G	Homozygous
	FN1419-S	Single base substitution	Chr12	1878115	T>C	Heterozygous
	FN1419-S	Single base substitution	Chr12	2482500	C>T	Heterozygous
	FN1419-S	Single base substitution	Chr12	3048964	A>G	Homozygous
	FN1419-S	Single base substitution	Chr12	15394368	G>A	Homozygous
	FN1419-S	Single base substitution	Chr12	22117068	G>A	Homozygous
	FN1420-S	Single base substitution	Chr1	3811421	C>T	Heterozygous
	FN1420-S	Single base substitution	Chr1	17856347	C>T	Heterozygous
	FN1420-S	Single base substitution	Chr1	32784143	C>T	Heterozygous
	FN1420-S	Single base substitution	Chr1	32784144	A>T	Heterozygous
	FN1420-S	Single base substitution	Chr1	41853803	A>T	Homozygous
	FN1420-S	Single base substitution	Chr2	16302295	T>C	Homozygous
	FN1420-S	Single base substitution	Chr2	20470517	C>T	Homozygous
	FN1420-S	Single base substitution	Chr3	14374711	A>C	Homozygous
	FN1420-S	Single base substitution	Chr3	30277570	G>A	Homozygous
	FN1420-S	Single base substitution	Chr3	34745428	C>A	Homozygous
	FN1420-S	Single base substitution	Chr4	8907100	C>T	Heterozygous
	FN1420-S	Single base substitution	Chr5	17435107	C>T	Heterozygous
	FN1420-S	Single base substitution	Chr5	22582515	C>T	Heterozygous
	FN1420-S	Single base substitution	Chr5	29004962	G>A	Homozygous
	FN1420-S	Single base substitution	Chr6	8139991	G>T	Heterozygous
	FN1420-S	Single base substitution	Chr6	11847071	C>T	Heterozygous
	FN1420-S	Single base substitution	Chr6	20452563	A>T	Heterozygous
	FN1420-S	Single base substitution	Chr6	23303022	G>T	Heterozygous
	FN1420-S	Single base substitution	Chr6	27607436	T>C	Heterozygous
	FN1420-S	Single base substitution	Chr6	28058903	C>T	Heterozygous
	FN1420-S	Single base substitution	Chr7	11202939	G>A	Heterozygous
	FN1420-S	Single base substitution	Chr7	13043056	C>A	Heterozygous
	FN1420-S	Single base substitution	Chr10	14756579	G>A	Heterozygous
	FN1420-S	Single base substitution	Chr10	19628958	G>C	Heterozygous
	FN1420-S	Single base substitution	Chr11	5852277	T>A	Heterozygous
	FN1420-S	Single base substitution	Chr11	9398032	C>G	Heterozygous
	FN1420-S	Single base substitution	Chr11	9398033	G>C	Heterozygous
	FN1420-S	Single base substitution	Chr11	16585888	C>T	Heterozygous
	FN1420-S	Single base substitution	Chr11	18018852	A>T	Heterozygous
	FN1420-S	Single base substitution	Chr12	5052223	G>T	Heterozygous
	FN1421-S	Single base substitution	Chr1	1875765	C>T	Heterozygous
	FN1421-S	Single base substitution	Chr1	20178634	C>T	Homozygous
	FN1421-S	Single base substitution	Chr1	28157171	T>C	Heterozygous
	FN1421-S	Single base substitution	Chr1	31198289	C>T	Heterozygous
	FN1421-S	Single base substitution	Chr1	34905728	A>T	Homozygous
	FN1421-S	Single base substitution	Chr2	2185648	A>T	Heterozygous
	FN1421-S	Single base substitution	Chr2	18944951	A>G	Heterozygous
	FN1421-S	Single base substitution	Chr3	11560228	C>A	Heterozygous
	FN1421-S	Single base substitution	Chr4	1455503	T>A	Heterozygous
	FN1421-S	Single base substitution	Chr5	5521975	G>T	Heterozygous
	FN1421-S	Single base substitution	Chr5	16503537	C>A	Homozygous
	FN1421-S	Single base substitution	Chr5	21260574	G>A	Heterozygous
	FN1421-S	Single base substitution	Chr5	28680674	T>A	Heterozygous
	FN1421-S	Single base substitution	Chr7	5849558	C>T	Heterozygous
	FN1421-S	Single base substitution	Chr7	10046437	A>G	Heterozygous
	FN1421-S	Single base substitution	Chr7	13144518	C>T	Heterozygous
	FN1421-S	Single base substitution	Chr7	13957602	C>T	Heterozygous
	FN1421-S	Single base substitution	Chr7	15219379	C>T	Heterozygous
	FN1421-S	Single base substitution	Chr7	28750574	C>T	Heterozygous
	FN1421-S	Single base substitution	Chr8	9121275	C>T	Heterozygous
	FN1421-S	Single base substitution	Chr8	12822436	C>A	Heterozygous
	FN1421-S	Single base substitution	Chr8	13004324	C>A	Heterozygous
	FN1421-S	Single base substitution	Chr8	17026009	G>T	Heterozygous
	FN1421-S	Single base substitution	Chr8	18228163	A>T	Heterozygous
	FN1421-S	Single base substitution	Chr8	26630317	T>C	Heterozygous
	FN1421-S	Single base substitution	Chr8	26886163	A>G	Homozygous
	FN1421-S	Single base substitution	Chr9	15905210	C>T	Heterozygous
	FN1421-S	Single base substitution	Chr9	15968487	C>G	Heterozygous
	FN1421-S	Single base substitution	Chr10	753204	T>A	Heterozygous
	FN1421-S	Single base substitution	Chr11	17078341	C>T	Homozygous
	FN1421-S	Single base substitution	Chr11	22701136	T>C	Heterozygous
	FN1421-S	Single base substitution	Chr12	1763717	C>A	Heterozygous
	FN1421-S	Single base substitution	Chr12	9460899	A>T	Homozygous
	FN1421-S	Single base substitution	Chr12	13211905	C>T	Heterozygous
	FN1421-S	Single base substitution	Chr12	19548045	T>C	Heterozygous
	FN1422-S	Single base substitution	Chr1	14416269	A>C	Homozygous
	FN1422-S	Single base substitution	Chr1	14653220	T>A	Homozygous
	FN1422-S	Single base substitution	Chr1	18782848	C>T	Homozygous
	FN1422-S	Single base substitution	Chr1	31360478	T>C	Heterozygous
	FN1422-S	Single base substitution	Chr1	32143498	T>G	Heterozygous
	FN1422-S	Single base substitution	Chr2	1380552	C>A	Heterozygous
	FN1422-S	Single base substitution	Chr2	9540044	T>C	Heterozygous
	FN1422-S	Single base substitution	Chr2	15091241	G>A	Homozygous
	FN1422-S	Single base substitution	Chr2	19900701	C>T	Heterozygous
	FN1422-S	Single base substitution	Chr2	35182622	G>C	Heterozygous
	FN1422-S	Single base substitution	Chr3	16707129	G>A	Heterozygous
	FN1422-S	Single base substitution	Chr4	5205191	T>C	Homozygous
	FN1422-S	Single base substitution	Chr4	5205193	G>T	Homozygous
	FN1422-S	Single base substitution	Chr4	10201046	G>A	Homozygous
	FN1422-S	Single base substitution	Chr4	13911886	G>A	Heterozygous
	FN1422-S	Single base substitution	Chr4	17434177	C>A	Heterozygous
	FN1422-S	Single base substitution	Chr4	32657789	G>T	Heterozygous
	FN1422-S	Single base substitution	Chr4	32657790	C>T	Heterozygous
	FN1422-S	Single base substitution	Chr5	3136765	G>A	Homozygous
	FN1422-S	Single base substitution	Chr5	27144432	G>A	Heterozygous
	FN1422-S	Single base substitution	Chr5	28483827	C>T	Heterozygous
	FN1422-S	Single base substitution	Chr6	2576921	G>A	Heterozygous
	FN1422-S	Single base substitution	Chr6	9151103	G>C	Heterozygous
	FN1422-S	Single base substitution	Chr7	20691102	C>T	Homozygous
	FN1422-S	Single base substitution	Chr8	4976180	C>T	Homozygous
	FN1422-S	Single base substitution	Chr8	18273947	G>A	Homozygous
	FN1422-S	Single base substitution	Chr8	27849641	G>A	Heterozygous
	FN1422-S	Single base substitution	Chr9	3590549	T>C	Heterozygous
	FN1422-S	Single base substitution	Chr10	327580	G>A	Heterozygous
	FN1422-S	Single base substitution	Chr10	10306550	G>T	Heterozygous
	FN1422-S	Single base substitution	Chr10	10742935	C>T	Heterozygous
	FN1422-S	Single base substitution	Chr11	5676749	A>G	Heterozygous
	FN1422-S	Single base substitution	Chr11	6162982	C>T	Heterozygous
	FN1422-S	Single base substitution	Chr12	942259	C>A	Heterozygous
	FN1422-S	Single base substitution	Chr12	1445434	C>T	Heterozygous
	FN1423-S	Single base substitution	Chr1	5985911	T>G	Homozygous
	FN1423-S	Single base substitution	Chr1	21847884	G>A	Homozygous
	FN1423-S	Single base substitution	Chr1	23742726	C>A	Homozygous
	FN1423-S	Single base substitution	Chr1	24921674	G>T	Homozygous
	FN1423-S	Single base substitution	Chr1	25001002	A>T	Homozygous
	FN1423-S	Single base substitution	Chr1	29717765	G>C	Heterozygous
	FN1423-S	Single base substitution	Chr1	30318159	C>T	Heterozygous
	FN1423-S	Single base substitution	Chr1	30450708	T>C	Heterozygous
	FN1423-S	Single base substitution	Chr1	32095660	T>A	Heterozygous
	FN1423-S	Single base substitution	Chr1	36218892	T>C	Heterozygous
	FN1423-S	Single base substitution	Chr1	37876072	G>T	Heterozygous
	FN1423-S	Single base substitution	Chr1	37876075	C>A	Heterozygous
	FN1423-S	Single base substitution	Chr2	4072992	C>T	Homozygous
	FN1423-S	Single base substitution	Chr2	10299166	G>A	Heterozygous
	FN1423-S	Single base substitution	Chr2	11066022	G>A	Heterozygous
	FN1423-S	Single base substitution	Chr2	11658179	T>A	Heterozygous
	FN1423-S	Single base substitution	Chr2	14545644	C>T	Homozygous
	FN1423-S	Single base substitution	Chr2	14986451	C>T	Homozygous
	FN1423-S	Single base substitution	Chr2	25748882	T>A	Heterozygous
	FN1423-S	Single base substitution	Chr2	25748883	C>A	Heterozygous
	FN1423-S	Single base substitution	Chr2	34717389	G>A	Homozygous
	FN1423-S	Single base substitution	Chr3	1754340	C>A	Homozygous
	FN1423-S	Single base substitution	Chr3	4232690	G>T	Homozygous
	FN1423-S	Single base substitution	Chr3	6811747	C>G	Homozygous
	FN1423-S	Single base substitution	Chr3	9055667	G>T	Homozygous
	FN1423-S	Single base substitution	Chr3	10531968	A>T	Homozygous
	FN1423-S	Single base substitution	Chr3	11092757	A>G	Homozygous
	FN1423-S	Single base substitution	Chr3	13962190	G>A	Homozygous
	FN1423-S	Single base substitution	Chr3	14500839	C>A	Homozygous
	FN1423-S	Single base substitution	Chr3	17557923	G>A	Homozygous
	FN1423-S	Single base substitution	Chr3	18077755	T>A	Homozygous
	FN1423-S	Single base substitution	Chr3	22032938	C>A	Homozygous
	FN1423-S	Single base substitution	Chr3	29118687	G>A	Heterozygous
	FN1423-S	Single base substitution	Chr3	31490524	C>T	Heterozygous
	FN1423-S	Single base substitution	Chr3	33123128	C>T	Heterozygous
	FN1423-S	Single base substitution	Chr3	34534476	C>T	Homozygous
	FN1423-S	Single base substitution	Chr3	35945262	T>A	Heterozygous
	FN1423-S	Single base substitution	Chr4	2251212	G>T	Heterozygous
	FN1423-S	Single base substitution	Chr4	6361591	G>A	Homozygous
	FN1423-S	Single base substitution	Chr4	11835904	C>T	Homozygous
	FN1423-S	Single base substitution	Chr5	815971	T>C	Homozygous
	FN1423-S	Single base substitution	Chr5	815979	T>C	Homozygous
	FN1423-S	Single base substitution	Chr5	1799167	C>A	Homozygous
	FN1423-S	Single base substitution	Chr5	6405161	C>T	Heterozygous
	FN1423-S	Single base substitution	Chr5	14554857	C>G	Heterozygous
	FN1423-S	Single base substitution	Chr5	19591401	G>A	Heterozygous
	FN1423-S	Single base substitution	Chr5	20867876	G>A	Heterozygous
	FN1423-S	Single base substitution	Chr5	20980742	C>G	Heterozygous
	FN1423-S	Single base substitution	Chr5	21828771	G>T	Heterozygous
	FN1423-S	Single base substitution	Chr5	22688925	C>T	Heterozygous
	FN1423-S	Single base substitution	Chr5	26614646	G>A	Heterozygous
	FN1423-S	Single base substitution	Chr5	28477820	C>A	Heterozygous
	FN1423-S	Single base substitution	Chr6	3572932	C>T	Heterozygous
	FN1423-S	Single base substitution	Chr6	6181979	C>G	Heterozygous
	FN1423-S	Single base substitution	Chr6	6523523	T>C	Heterozygous
	FN1423-S	Single base substitution	Chr6	12239577	T>A	Homozygous
	FN1423-S	Single base substitution	Chr6	12239578	C>A	Homozygous
	FN1423-S	Single base substitution	Chr6	13718718	T>C	Homozygous
	FN1423-S	Single base substitution	Chr6	21893671	A>G	Homozygous
	FN1423-S	Single base substitution	Chr6	23865116	G>C	Heterozygous
	FN1423-S	Single base substitution	Chr6	26916819	G>T	Heterozygous
	FN1423-S	Single base substitution	Chr6	29091126	G>A	Heterozygous
	FN1423-S	Single base substitution	Chr7	3805511	C>T	Homozygous
	FN1423-S	Single base substitution	Chr7	7054926	C>A	Homozygous
	FN1423-S	Single base substitution	Chr7	10281568	G>A	Homozygous
	FN1423-S	Single base substitution	Chr7	11040415	C>G	Heterozygous
	FN1423-S	Single base substitution	Chr7	11048634	C>T	Homozygous
	FN1423-S	Single base substitution	Chr7	11048637	G>A	Homozygous
	FN1423-S	Single base substitution	Chr7	11048638	G>T	Homozygous
	FN1423-S	Single base substitution	Chr7	16636548	T>A	Homozygous
	FN1423-S	Single base substitution	Chr7	17502061	C>T	Homozygous
	FN1423-S	Single base substitution	Chr7	17547318	C>A	Homozygous
	FN1423-S	Single base substitution	Chr7	19815076	G>A	Homozygous
	FN1423-S	Single base substitution	Chr7	25760216	G>A	Homozygous
	FN1423-S	Single base substitution	Chr7	29683820	A>T	Homozygous
	FN1423-S	Single base substitution	Chr8	843792	A>G	Homozygous
	FN1423-S	Single base substitution	Chr8	8248578	A>G	Homozygous
	FN1423-S	Single base substitution	Chr8	8557158	C>T	Heterozygous
	FN1423-S	Single base substitution	Chr8	23869266	T>C	Heterozygous
	FN1423-S	Single base substitution	Chr8	24544420	G>A	Heterozygous
	FN1423-S	Single base substitution	Chr8	26520131	C>G	Heterozygous
	FN1423-S	Single base substitution	Chr9	1166028	C>A	Heterozygous
	FN1423-S	Single base substitution	Chr9	1963069	C>T	Heterozygous
	FN1423-S	Single base substitution	Chr9	4517496	G>A	Heterozygous
	FN1423-S	Single base substitution	Chr9	4825158	G>C	Heterozygous
	FN1423-S	Single base substitution	Chr9	5167579	C>A	Heterozygous
	FN1423-S	Single base substitution	Chr9	9709317	A>G	Heterozygous
	FN1423-S	Single base substitution	Chr9	11095881	G>T	Heterozygous
	FN1423-S	Single base substitution	Chr9	11095882	C>T	Heterozygous
	FN1423-S	Single base substitution	Chr9	12983218	C>T	Heterozygous
	FN1423-S	Single base substitution	Chr9	15381501	C>T	Heterozygous
	FN1423-S	Single base substitution	Chr9	17627418	C>G	Heterozygous
	FN1423-S	Single base substitution	Chr9	18738037	G>T	Heterozygous
	FN1423-S	Single base substitution	Chr10	917972	G>A	Homozygous
	FN1423-S	Single base substitution	Chr10	917973	C>A	Homozygous
	FN1423-S	Single base substitution	Chr10	8883050	A>G	Homozygous
	FN1423-S	Single base substitution	Chr10	14044873	A>T	Homozygous
	FN1423-S	Single base substitution	Chr10	21595770	G>T	Heterozygous
	FN1423-S	Single base substitution	Chr11	5765098	C>G	Heterozygous
	FN1423-S	Single base substitution	Chr11	7969526	G>A	Homozygous
	FN1423-S	Single base substitution	Chr11	15618770	C>G	Homozygous
	FN1423-S	Single base substitution	Chr11	18233913	G>T	Heterozygous
	FN1423-S	Single base substitution	Chr11	19474888	G>T	Heterozygous
	FN1423-S	Single base substitution	Chr11	22230163	C>G	Heterozygous
	FN1423-S	Single base substitution	Chr11	23882804	G>C	Heterozygous
	FN1423-S	Single base substitution	Chr11	26824125	G>C	Heterozygous
	FN1423-S	Single base substitution	Chr11	26996234	G>C	Heterozygous
	FN1423-S	Single base substitution	Chr11	27627847	C>A	Heterozygous
	FN1423-S	Single base substitution	Chr12	2486570	C>T	Heterozygous
	FN1423-S	Single base substitution	Chr12	7239456	C>A	Heterozygous
	FN1423-S	Single base substitution	Chr12	14914206	C>A	Homozygous
	FN1423-S	Single base substitution	Chr12	15075812	C>A	Homozygous
	FN1423-S	Single base substitution	Chr12	15500269	G>A	Homozygous
	FN1423-S	Single base substitution	Chr12	17697037	G>T	Heterozygous
	FN1423-S	Single base substitution	Chr12	17697040	G>T	Heterozygous
	FN1423-S	Single base substitution	Chr12	23626467	C>T	Homozygous
	FN1423-S	Single base substitution	Chr12	24310352	G>T	Homozygous
	FN1423-S	Single base substitution	Chr12	26063493	C>A	Heterozygous
	FN1424-S	Single base substitution	Chr1	2382665	A>G	Homozygous
	FN1424-S	Single base substitution	Chr1	17823737	A>C	Heterozygous
	FN1424-S	Single base substitution	Chr1	20080103	T>C	Homozygous
	FN1424-S	Single base substitution	Chr1	25479624	C>T	Heterozygous
	FN1424-S	Single base substitution	Chr1	39038186	C>T	Heterozygous
	FN1424-S	Single base substitution	Chr2	10831972	C>T	Heterozygous
	FN1424-S	Single base substitution	Chr2	11723886	G>A	Homozygous
	FN1424-S	Single base substitution	Chr2	13443025	G>A	Heterozygous
	FN1424-S	Single base substitution	Chr2	28224967	C>G	Heterozygous
	FN1424-S	Single base substitution	Chr3	6493244	A>G	Homozygous
	FN1424-S	Single base substitution	Chr3	7798010	T>C	Heterozygous
	FN1424-S	Single base substitution	Chr3	21858087	C>A	Heterozygous
	FN1424-S	Single base substitution	Chr3	27780451	C>T	Heterozygous
	FN1424-S	Single base substitution	Chr4	15526245	G>A	Homozygous
	FN1424-S	Single base substitution	Chr4	17317021	C>T	Heterozygous
	FN1424-S	Single base substitution	Chr4	35088827	A>G	Homozygous
	FN1424-S	Single base substitution	Chr5	24031616	G>A	Heterozygous
	FN1424-S	Single base substitution	Chr6	3286456	C>T	Homozygous
	FN1424-S	Single base substitution	Chr6	3286457	C>T	Homozygous
	FN1424-S	Single base substitution	Chr6	23503381	C>A	Heterozygous
	FN1424-S	Single base substitution	Chr7	9835008	C>T	Heterozygous
	FN1424-S	Single base substitution	Chr7	11352522	C>T	Heterozygous
	FN1424-S	Single base substitution	Chr7	17885663	A>T	Heterozygous
	FN1424-S	Single base substitution	Chr7	25892024	T>C	Heterozygous
	FN1424-S	Single base substitution	Chr8	770796	T>C	Heterozygous
	FN1424-S	Single base substitution	Chr8	9601478	C>T	Heterozygous
	FN1424-S	Single base substitution	Chr9	9872912	C>T	Heterozygous
	FN1424-S	Single base substitution	Chr9	16485323	G>A	Homozygous
	FN1424-S	Single base substitution	Chr10	5304480	C>T	Heterozygous
	FN1424-S	Single base substitution	Chr10	6776389	T>A	Heterozygous
	FN1424-S	Single base substitution	Chr10	8668883	A>C	Heterozygous
	FN1424-S	Single base substitution	Chr10	12973451	C>T	Heterozygous
	FN1424-S	Single base substitution	Chr11	17902605	C>T	Heterozygous
	FN1424-S	Single base substitution	Chr11	18731003	G>A	Homozygous
	FN1424-S	Single base substitution	Chr11	23817490	C>T	Homozygous
	FN1424-S	Single base substitution	Chr11	24285165	A>T	Heterozygous
	FN1424-S	Single base substitution	Chr11	27699841	T>C	Homozygous
	FN1426-S	Single base substitution	Chr2	7394850	T>C	Heterozygous
	FN1426-S	Single base substitution	Chr2	20041298	G>T	Heterozygous
	FN1426-S	Single base substitution	Chr2	31478739	T>A	Homozygous
	FN1426-S	Single base substitution	Chr3	2747169	A>G	Homozygous
	FN1426-S	Single base substitution	Chr3	10149331	G>T	Heterozygous
	FN1426-S	Single base substitution	Chr3	26623770	C>A	Heterozygous
	FN1426-S	Single base substitution	Chr4	15129469	C>T	Homozygous
	FN1426-S	Single base substitution	Chr4	15993603	C>T	Homozygous
	FN1426-S	Single base substitution	Chr4	29551026	G>A	Heterozygous
	FN1426-S	Single base substitution	Chr4	29686753	C>T	Heterozygous
	FN1426-S	Single base substitution	Chr4	30387809	T>C	Heterozygous
	FN1426-S	Single base substitution	Chr5	9327800	T>A	Heterozygous
	FN1426-S	Single base substitution	Chr5	19941260	G>A	Heterozygous
	FN1426-S	Single base substitution	Chr6	17908161	T>C	Heterozygous
	FN1426-S	Single base substitution	Chr6	24821774	C>A	Heterozygous
	FN1426-S	Single base substitution	Chr9	5686474	C>T	Heterozygous
	FN1426-S	Single base substitution	Chr10	1653697	C>T	Homozygous
	FN1426-S	Single base substitution	Chr10	10264569	C>A	Heterozygous
	FN1426-S	Single base substitution	Chr10	16482019	C>T	Heterozygous
	FN1426-S	Single base substitution	Chr10	16482020	C>T	Heterozygous
	FN1426-S	Single base substitution	Chr10	20990397	G>A	Heterozygous
	FN1426-S	Single base substitution	Chr11	12714332	C>G	Heterozygous
	FN1426-S	Single base substitution	Chr11	13075361	C>A	Heterozygous
	FN1426-S	Single base substitution	Chr12	14999902	G>A	Heterozygous
	FN1426-S	Single base substitution	Chr12	17520531	G>A	Heterozygous
	FN1427-S	Single base substitution	Chr1	1815428	T>C	Homozygous
	FN1427-S	Single base substitution	Chr1	37615119	T>C	Heterozygous
	FN1427-S	Single base substitution	Chr2	3616419	A>G	Heterozygous
	FN1427-S	Single base substitution	Chr2	12146797	T>A	Homozygous
	FN1427-S	Single base substitution	Chr2	15000530	A>T	Heterozygous
	FN1427-S	Single base substitution	Chr2	31095692	A>T	Homozygous
	FN1427-S	Single base substitution	Chr3	9206734	G>T	Heterozygous
	FN1427-S	Single base substitution	Chr3	18844208	A>G	Heterozygous
	FN1427-S	Single base substitution	Chr3	20269792	T>A	Homozygous
	FN1427-S	Single base substitution	Chr3	27608333	T>A	Heterozygous
	FN1427-S	Single base substitution	Chr4	8171740	A>T	Heterozygous
	FN1427-S	Single base substitution	Chr4	24625948	G>A	Heterozygous
	FN1427-S	Single base substitution	Chr5	11184059	G>A	Heterozygous
	FN1427-S	Single base substitution	Chr6	10367951	G>T	Heterozygous
	FN1427-S	Single base substitution	Chr6	10367952	A>G	Heterozygous
	FN1427-S	Single base substitution	Chr6	10368176	T>C	Heterozygous
	FN1427-S	Single base substitution	Chr6	28526518	C>T	Heterozygous
	FN1427-S	Single base substitution	Chr7	14029344	G>A	Heterozygous
	FN1427-S	Single base substitution	Chr7	17966317	C>G	Homozygous
	FN1427-S	Single base substitution	Chr8	12495421	C>A	Heterozygous
	FN1427-S	Single base substitution	Chr8	17580535	C>G	Heterozygous
	FN1427-S	Single base substitution	Chr9	2966624	G>A	Homozygous
	FN1427-S	Single base substitution	Chr9	2992485	C>A	Homozygous
	FN1427-S	Single base substitution	Chr9	3381797	T>A	Heterozygous
	FN1427-S	Single base substitution	Chr9	4037892	T>G	Homozygous
	FN1427-S	Single base substitution	Chr10	6025997	C>G	Homozygous
	FN1427-S	Single base substitution	Chr10	12608016	C>G	Heterozygous
	FN1427-S	Single base substitution	Chr11	17692929	G>A	Homozygous
	FN1427-S	Single base substitution	Chr11	20306897	T>C	Heterozygous
	FN1427-S	Single base substitution	Chr11	21693739	G>A	Heterozygous
	FN1427-S	Single base substitution	Chr11	26543839	T>C	Heterozygous
	FN1427-S	Single base substitution	Chr12	26095744	T>C	Homozygous
	FN1429-S	Single base substitution	Chr1	7895699	G>A	Heterozygous
	FN1429-S	Single base substitution	Chr1	33958819	C>T	Heterozygous
	FN1429-S	Single base substitution	Chr2	834031	C>T	Homozygous
	FN1429-S	Single base substitution	Chr3	6278231	T>A	Homozygous
	FN1429-S	Single base substitution	Chr3	15148438	G>A	Heterozygous
	FN1429-S	Single base substitution	Chr3	21553602	C>T	Heterozygous
	FN1429-S	Single base substitution	Chr3	35289354	A>T	Heterozygous
	FN1429-S	Single base substitution	Chr4	12046728	T>A	Homozygous
	FN1429-S	Single base substitution	Chr4	28941783	A>T	Heterozygous
	FN1429-S	Single base substitution	Chr5	3436964	T>C	Heterozygous
	FN1429-S	Single base substitution	Chr5	13343395	C>A	Heterozygous
	FN1429-S	Single base substitution	Chr5	13343396	T>A	Heterozygous
	FN1429-S	Single base substitution	Chr5	27888683	G>A	Homozygous
	FN1429-S	Single base substitution	Chr7	24151573	G>T	Heterozygous
	FN1429-S	Single base substitution	Chr8	5210912	T>A	Homozygous
	FN1429-S	Single base substitution	Chr8	13060568	C>A	Heterozygous
	FN1429-S	Single base substitution	Chr9	21893883	T>G	Heterozygous
	FN1429-S	Single base substitution	Chr10	17006436	C>T	Homozygous
	FN1429-S	Single base substitution	Chr11	2780495	T>C	Heterozygous
	FN1429-S	Single base substitution	Chr11	13608097	G>A	Heterozygous
	FN1429-S	Single base substitution	Chr11	14964154	A>T	Heterozygous
	FN1429-S	Single base substitution	Chr11	14964155	A>T	Heterozygous
	FN1429-S	Single base substitution	Chr11	15751770	A>G	Homozygous
	FN1429-S	Single base substitution	Chr11	25580506	T>C	Homozygous
	FN1429-S	Single base substitution	Chr11	27458566	C>G	Heterozygous
	FN1429-S	Single base substitution	Chr12	3020411	G>T	Heterozygous
	FN1429-S	Single base substitution	Chr12	5186360	C>A	Heterozygous
	FN1429-S	Single base substitution	Chr12	8618498	C>A	Heterozygous
	FN1429-S	Single base substitution	Chr12	16560760	T>A	Heterozygous
	FN1429-S	Single base substitution	Chr12	16560767	T>G	Heterozygous
	FN1429-S	Single base substitution	Chr12	16753491	C>T	Heterozygous
	FN1429-S	Single base substitution	Chr12	18878211	T>G	Heterozygous
	FN1430-S	Single base substitution	Chr1	182401	C>T	Homozygous
	FN1430-S	Single base substitution	Chr1	12876381	G>T	Heterozygous
	FN1430-S	Single base substitution	Chr1	38233378	A>G	Heterozygous
	FN1430-S	Single base substitution	Chr1	40763175	C>T	Heterozygous
	FN1430-S	Single base substitution	Chr2	23962042	C>T	Heterozygous
	FN1430-S	Single base substitution	Chr2	25539194	A>G	Heterozygous
	FN1430-S	Single base substitution	Chr2	28461079	C>T	Heterozygous
	FN1430-S	Single base substitution	Chr3	22843833	C>A	Homozygous
	FN1430-S	Single base substitution	Chr3	25610973	G>T	Heterozygous
	FN1430-S	Single base substitution	Chr3	33122697	C>T	Homozygous
	FN1430-S	Single base substitution	Chr3	35891990	T>A	Homozygous
	FN1430-S	Single base substitution	Chr3	36114674	G>A	Homozygous
	FN1430-S	Single base substitution	Chr4	2252664	A>T	Heterozygous
	FN1430-S	Single base substitution	Chr4	7606734	C>G	Homozygous
	FN1430-S	Single base substitution	Chr5	10585579	G>T	Homozygous
	FN1430-S	Single base substitution	Chr6	1987874	G>A	Homozygous
	FN1430-S	Single base substitution	Chr7	2307147	A>T	Heterozygous
	FN1430-S	Single base substitution	Chr7	2750554	T>A	Heterozygous
	FN1430-S	Single base substitution	Chr7	10608673	C>T	Homozygous
	FN1430-S	Single base substitution	Chr8	1157425	A>T	Heterozygous
	FN1430-S	Single base substitution	Chr8	1361376	G>A	Heterozygous
	FN1430-S	Single base substitution	Chr8	3804896	G>A	Homozygous
	FN1430-S	Single base substitution	Chr8	6390334	C>T	Homozygous
	FN1430-S	Single base substitution	Chr8	22028049	G>A	Heterozygous
	FN1430-S	Single base substitution	Chr10	630628	C>A	Heterozygous
	FN1430-S	Single base substitution	Chr10	2240093	A>T	Heterozygous
	FN1430-S	Single base substitution	Chr10	21269311	A>T	Heterozygous
	FN1430-S	Single base substitution	Chr11	7391556	G>T	Heterozygous
	FN1430-S	Single base substitution	Chr11	16255082	A>G	Homozygous
	FN1430-S	Single base substitution	Chr11	17268542	A>G	Heterozygous
	FN1430-S	Single base substitution	Chr11	26987705	T>G	Heterozygous
	FN1430-S	Single base substitution	Chr11	28141436	G>C	Heterozygous
	FN1430-S	Single base substitution	Chr12	9381659	C>A	Heterozygous
	FN1430-S	Single base substitution	Chr12	10844427	G>A	Heterozygous
	FN1430-S	Single base substitution	Chr12	11888574	G>C	Heterozygous
	FN1430-S	Single base substitution	Chr12	13294485	G>A	Heterozygous
	FN1430-S	Single base substitution	Chr12	14368391	C>G	Heterozygous
	FN1430-S	Single base substitution	Chr12	19447421	T>A	Homozygous
	FN1430-S	Single base substitution	Chr12	27268283	A>G	Homozygous
	FN1431-S	Single base substitution	Chr1	16943538	G>C	Heterozygous
	FN1431-S	Single base substitution	Chr1	32717659	G>C	Homozygous
	FN1431-S	Single base substitution	Chr2	22522475	A>G	Heterozygous
	FN1431-S	Single base substitution	Chr2	31011395	T>G	Heterozygous
	FN1431-S	Single base substitution	Chr3	14701676	C>T	Homozygous
	FN1431-S	Single base substitution	Chr3	22842297	G>A	Heterozygous
	FN1431-S	Single base substitution	Chr3	34169519	C>T	Heterozygous
	FN1431-S	Single base substitution	Chr4	8774484	C>T	Homozygous
	FN1431-S	Single base substitution	Chr5	6880452	C>T	Homozygous
	FN1431-S	Single base substitution	Chr5	8682263	C>A	Heterozygous
	FN1431-S	Single base substitution	Chr5	29450231	C>G	Heterozygous
	FN1431-S	Single base substitution	Chr6	11168773	T>C	Homozygous
	FN1431-S	Single base substitution	Chr6	16906828	G>A	Heterozygous
	FN1431-S	Single base substitution	Chr7	8716231	A>G	Homozygous
	FN1431-S	Single base substitution	Chr7	15294138	C>T	Homozygous
	FN1431-S	Single base substitution	Chr7	28706966	T>A	Homozygous
	FN1431-S	Single base substitution	Chr7	29063964	G>T	Homozygous
	FN1431-S	Single base substitution	Chr8	11614336	C>T	Heterozygous
	FN1431-S	Single base substitution	Chr8	12292570	T>G	Heterozygous
	FN1431-S	Single base substitution	Chr8	25050612	T>A	Heterozygous
	FN1431-S	Single base substitution	Chr10	3169855	G>T	Heterozygous
	FN1431-S	Single base substitution	Chr10	6885781	A>G	Heterozygous
	FN1431-S	Single base substitution	Chr12	24851342	T>C	Heterozygous
	FN1431-S	Single base substitution	Chr12	26455980	T>C	Heterozygous
	FN1433-S	Single base substitution	Chr1	4903793	A>T	Heterozygous
	FN1433-S	Single base substitution	Chr2	11658179	T>A	Heterozygous
	FN1433-S	Single base substitution	Chr2	18394737	A>T	Heterozygous
	FN1433-S	Single base substitution	Chr3	6506478	C>T	Homozygous
	FN1433-S	Single base substitution	Chr3	10591478	G>T	Homozygous
	FN1433-S	Single base substitution	Chr3	10719499	A>T	Heterozygous
	FN1433-S	Single base substitution	Chr3	16260535	G>A	Heterozygous
	FN1433-S	Single base substitution	Chr4	32838394	G>A	Heterozygous
	FN1433-S	Single base substitution	Chr5	815971	T>C	Heterozygous
	FN1433-S	Single base substitution	Chr5	815979	T>C	Heterozygous
	FN1433-S	Single base substitution	Chr5	14554857	C>G	Heterozygous
	FN1433-S	Single base substitution	Chr5	17100762	G>A	Heterozygous
	FN1433-S	Single base substitution	Chr5	25243184	C>G	Homozygous
	FN1433-S	Single base substitution	Chr6	12239577	T>A	Homozygous
	FN1433-S	Single base substitution	Chr6	12239578	C>A	Homozygous
	FN1433-S	Single base substitution	Chr6	21893671	A>G	Heterozygous
	FN1433-S	Single base substitution	Chr6	23094866	T>C	Heterozygous
	FN1433-S	Single base substitution	Chr7	11048634	C>T	Heterozygous
	FN1433-S	Single base substitution	Chr7	11048637	G>A	Heterozygous
	FN1433-S	Single base substitution	Chr7	11048638	G>T	Heterozygous
	FN1433-S	Single base substitution	Chr7	18138939	G>A	Heterozygous
	FN1433-S	Single base substitution	Chr8	15560136	T>C	Heterozygous
	FN1433-S	Single base substitution	Chr10	14044873	A>T	Heterozygous
	FN1433-S	Single base substitution	Chr11	5573091	A>G	Homozygous
	FN1433-S	Single base substitution	Chr11	13877953	G>A	Heterozygous
	FN1433-S	Single base substitution	Chr11	18746024	G>A	Heterozygous
	FN1433-S	Single base substitution	Chr11	18856777	T>C	Heterozygous
	FN1433-S	Single base substitution	Chr12	18053197	G>T	Heterozygous
	FN1433-S	Single base substitution	Chr12	19324841	A>T	Heterozygous
	FN1434-S	Single base substitution	Chr1	2665738	C>A	Homozygous
	FN1434-S	Single base substitution	Chr1	5995376	C>T	Heterozygous
	FN1434-S	Single base substitution	Chr1	10359493	G>A	Heterozygous
	FN1434-S	Single base substitution	Chr1	10946097	C>A	Heterozygous
	FN1434-S	Single base substitution	Chr1	30679520	T>C	Homozygous
	FN1434-S	Single base substitution	Chr1	40476969	G>A	Homozygous
	FN1434-S	Single base substitution	Chr2	34794222	A>T	Homozygous
	FN1434-S	Single base substitution	Chr3	25981896	G>A	Heterozygous
	FN1434-S	Single base substitution	Chr3	25981897	A>C	Heterozygous
	FN1434-S	Single base substitution	Chr4	4051905	T>C	Heterozygous
	FN1434-S	Single base substitution	Chr4	29586939	G>A	Homozygous
	FN1434-S	Single base substitution	Chr5	9268416	C>T	Heterozygous
	FN1434-S	Single base substitution	Chr5	9821212	G>T	Heterozygous
	FN1434-S	Single base substitution	Chr5	10875411	C>T	Heterozygous
	FN1434-S	Single base substitution	Chr5	12156864	C>T	Heterozygous
	FN1434-S	Single base substitution	Chr6	6131257	T>A	Heterozygous
	FN1434-S	Single base substitution	Chr6	22992559	G>T	Heterozygous
	FN1434-S	Single base substitution	Chr6	24193175	T>C	Heterozygous
	FN1434-S	Single base substitution	Chr6	27400655	A>T	Heterozygous
	FN1434-S	Single base substitution	Chr7	22219296	T>A	Heterozygous
	FN1434-S	Single base substitution	Chr8	3910650	T>A	Homozygous
	FN1434-S	Single base substitution	Chr8	15269896	G>A	Heterozygous
	FN1434-S	Single base substitution	Chr8	15403294	C>T	Heterozygous
	FN1434-S	Single base substitution	Chr10	66899	A>G	Homozygous
	FN1434-S	Single base substitution	Chr10	3623822	A>G	Heterozygous
	FN1434-S	Single base substitution	Chr10	5306985	C>G	Heterozygous
	FN1434-S	Single base substitution	Chr11	7587452	G>A	Homozygous
	FN1434-S	Single base substitution	Chr11	14008083	G>A	Heterozygous
	FN1434-S	Single base substitution	Chr11	14008084	G>A	Heterozygous
	FN1434-S	Single base substitution	Chr11	14734318	G>A	Heterozygous
	FN1434-S	Single base substitution	Chr11	17365260	G>T	Heterozygous
	FN1434-S	Single base substitution	Chr12	14854108	A>C	Homozygous
	FN1434-S	Single base substitution	Chr12	17565452	A>G	Homozygous
	FN1435-S	Single base substitution	Chr1	4646379	C>T	Homozygous
	FN1435-S	Single base substitution	Chr2	10365641	T>C	Heterozygous
	FN1435-S	Single base substitution	Chr2	13587366	A>G	Heterozygous
	FN1435-S	Single base substitution	Chr2	26855381	T>C	Heterozygous
	FN1435-S	Single base substitution	Chr2	27396825	C>T	Heterozygous
	FN1435-S	Single base substitution	Chr2	27791562	C>T	Heterozygous
	FN1435-S	Single base substitution	Chr3	2428373	C>T	Heterozygous
	FN1435-S	Single base substitution	Chr3	24432273	T>C	Heterozygous
	FN1435-S	Single base substitution	Chr4	27543579	A>G	Heterozygous
	FN1435-S	Single base substitution	Chr5	19780691	G>A	Homozygous
	FN1435-S	Single base substitution	Chr5	19780692	C>A	Homozygous
	FN1435-S	Single base substitution	Chr5	22491800	G>A	Homozygous
	FN1435-S	Single base substitution	Chr5	27264508	G>T	Homozygous
	FN1435-S	Single base substitution	Chr6	7985	G>A	Heterozygous
	FN1435-S	Single base substitution	Chr6	2119994	G>T	Heterozygous
	FN1435-S	Single base substitution	Chr6	8791176	A>G	Heterozygous
	FN1435-S	Single base substitution	Chr6	9448335	C>T	Heterozygous
	FN1435-S	Single base substitution	Chr6	14926255	C>T	Heterozygous
	FN1435-S	Single base substitution	Chr7	795231	G>A	Heterozygous
	FN1435-S	Single base substitution	Chr7	2823943	C>T	Heterozygous
	FN1435-S	Single base substitution	Chr7	15976466	C>T	Homozygous
	FN1435-S	Single base substitution	Chr7	26050079	C>T	Heterozygous
	FN1435-S	Single base substitution	Chr8	5194750	G>A	Homozygous
	FN1435-S	Single base substitution	Chr8	14667156	T>C	Homozygous
	FN1435-S	Single base substitution	Chr9	3866529	G>A	Homozygous
	FN1435-S	Single base substitution	Chr9	7638833	C>T	Homozygous
	FN1435-S	Single base substitution	Chr9	8026191	G>A	Heterozygous
	FN1435-S	Single base substitution	Chr9	11499875	T>C	Heterozygous
	FN1435-S	Single base substitution	Chr11	3730657	C>T	Heterozygous
	FN1435-S	Single base substitution	Chr11	17896267	T>A	Heterozygous
	FN1435-S	Single base substitution	Chr12	10258420	C>T	Heterozygous
	FN1435-S	Single base substitution	Chr12	12563046	G>A	Heterozygous
	FN1435-S	Single base substitution	Chr12	26203000	C>A	Homozygous
	FN1435-S	Single base substitution	Chr12	26638754	A>G	Homozygous
	FN1436-S	Single base substitution	Chr1	30037773	A>C	Homozygous
	FN1436-S	Single base substitution	Chr1	40160053	C>A	Heterozygous
	FN1436-S	Single base substitution	Chr2	4475746	G>A	Heterozygous
	FN1436-S	Single base substitution	Chr2	9361043	G>A	Heterozygous
	FN1436-S	Single base substitution	Chr2	18982124	T>A	Heterozygous
	FN1436-S	Single base substitution	Chr2	27848966	C>T	Heterozygous
	FN1436-S	Single base substitution	Chr3	2086736	C>G	Homozygous
	FN1436-S	Single base substitution	Chr3	24097495	C>T	Heterozygous
	FN1436-S	Single base substitution	Chr4	3088287	C>A	Heterozygous
	FN1436-S	Single base substitution	Chr4	21845347	G>A	Heterozygous
	FN1436-S	Single base substitution	Chr4	34847074	T>C	Homozygous
	FN1436-S	Single base substitution	Chr4	35220697	C>A	Homozygous
	FN1436-S	Single base substitution	Chr5	6689003	C>T	Heterozygous
	FN1436-S	Single base substitution	Chr5	9294840	G>T	Heterozygous
	FN1436-S	Single base substitution	Chr6	20522992	G>T	Homozygous
	FN1436-S	Single base substitution	Chr7	6727658	G>A	Homozygous
	FN1436-S	Single base substitution	Chr7	6727660	G>A	Homozygous
	FN1436-S	Single base substitution	Chr7	6727664	G>T	Homozygous
	FN1436-S	Single base substitution	Chr7	9677332	G>A	Homozygous
	FN1436-S	Single base substitution	Chr7	21009361	C>T	Heterozygous
	FN1436-S	Single base substitution	Chr8	1574854	A>G	Heterozygous
	FN1436-S	Single base substitution	Chr8	9370513	G>A	Heterozygous
	FN1436-S	Single base substitution	Chr8	22057380	A>G	Heterozygous
	FN1436-S	Single base substitution	Chr8	22158886	C>A	Heterozygous
	FN1436-S	Single base substitution	Chr8	22158887	C>A	Heterozygous
	FN1436-S	Single base substitution	Chr9	6039314	G>T	Homozygous
	FN1436-S	Single base substitution	Chr9	6871123	G>C	Heterozygous
	FN1436-S	Single base substitution	Chr9	9805028	G>C	Heterozygous
	FN1436-S	Single base substitution	Chr10	17480335	G>A	Heterozygous
	FN1436-S	Single base substitution	Chr11	5579410	C>A	Heterozygous
	FN1436-S	Single base substitution	Chr11	13811979	A>G	Heterozygous
	FN1436-S	Single base substitution	Chr11	16304263	C>A	Heterozygous
	FN1436-S	Single base substitution	Chr11	20630650	A>T	Heterozygous
	FN1436-S	Single base substitution	Chr11	27156059	G>A	Heterozygous
	FN1436-S	Single base substitution	Chr12	20210761	C>T	Heterozygous
	FN1438-S	Single base substitution	Chr1	10818765	T>A	Homozygous
	FN1438-S	Single base substitution	Chr1	27906078	G>A	Heterozygous
	FN1438-S	Single base substitution	Chr1	39862620	C>T	Heterozygous
	FN1438-S	Single base substitution	Chr2	7786679	C>T	Heterozygous
	FN1438-S	Single base substitution	Chr3	1798736	T>C	Heterozygous
	FN1438-S	Single base substitution	Chr3	27704366	G>A	Heterozygous
	FN1438-S	Single base substitution	Chr4	2099783	C>A	Heterozygous
	FN1438-S	Single base substitution	Chr4	7226392	C>A	Heterozygous
	FN1438-S	Single base substitution	Chr4	9359976	A>G	Heterozygous
	FN1438-S	Single base substitution	Chr4	16936020	A>C	Heterozygous
	FN1438-S	Single base substitution	Chr4	28261886	T>G	Homozygous
	FN1438-S	Single base substitution	Chr4	28261910	G>A	Homozygous
	FN1438-S	Single base substitution	Chr5	20591241	T>A	Heterozygous
	FN1438-S	Single base substitution	Chr5	24497508	G>A	Heterozygous
	FN1438-S	Single base substitution	Chr5	25676760	C>T	Homozygous
	FN1438-S	Single base substitution	Chr6	25987942	A>T	Heterozygous
	FN1438-S	Single base substitution	Chr6	25987943	T>C	Heterozygous
	FN1438-S	Single base substitution	Chr6	29486932	G>A	Heterozygous
	FN1438-S	Single base substitution	Chr6	31210070	T>A	Heterozygous
	FN1438-S	Single base substitution	Chr7	2547471	G>A	Heterozygous
	FN1438-S	Single base substitution	Chr7	2547472	C>A	Heterozygous
	FN1438-S	Single base substitution	Chr7	3035356	C>T	Heterozygous
	FN1438-S	Single base substitution	Chr7	4630759	C>T	Heterozygous
	FN1438-S	Single base substitution	Chr7	14735549	G>A	Heterozygous
	FN1438-S	Single base substitution	Chr7	15553849	T>A	Homozygous
	FN1438-S	Single base substitution	Chr8	3759235	C>T	Heterozygous
	FN1438-S	Single base substitution	Chr8	6570695	T>G	Heterozygous
	FN1438-S	Single base substitution	Chr8	23188055	G>C	Heterozygous
	FN1438-S	Single base substitution	Chr9	3096957	C>T	Heterozygous
	FN1438-S	Single base substitution	Chr9	17425455	T>A	Homozygous
	FN1438-S	Single base substitution	Chr9	17718659	A>G	Heterozygous
	FN1438-S	Single base substitution	Chr9	18060472	A>G	Homozygous
	FN1438-S	Single base substitution	Chr10	6996656	G>A	Homozygous
	FN1438-S	Single base substitution	Chr10	17176694	G>A	Heterozygous
	FN1438-S	Single base substitution	Chr10	20523759	C>T	Heterozygous
	FN1438-S	Single base substitution	Chr11	1354639	C>T	Heterozygous
	FN1439-S	Single base substitution	Chr1	16596281	G>T	Homozygous
	FN1439-S	Single base substitution	Chr1	21160566	G>A	Heterozygous
	FN1439-S	Single base substitution	Chr2	20602144	A>G	Homozygous
	FN1439-S	Single base substitution	Chr2	30103250	G>T	Heterozygous
	FN1439-S	Single base substitution	Chr3	3099838	G>C	Heterozygous
	FN1439-S	Single base substitution	Chr4	2721075	C>T	Homozygous
	FN1439-S	Single base substitution	Chr4	16514517	A>G	Heterozygous
	FN1439-S	Single base substitution	Chr5	25133209	G>A	Homozygous
	FN1439-S	Single base substitution	Chr7	5275081	G>A	Homozygous
	FN1439-S	Single base substitution	Chr7	8586804	G>C	Heterozygous
	FN1439-S	Single base substitution	Chr7	21454739	C>G	Homozygous
	FN1439-S	Single base substitution	Chr8	1433231	C>T	Homozygous
	FN1439-S	Single base substitution	Chr8	10662316	C>T	Homozygous
	FN1439-S	Single base substitution	Chr8	10793821	A>T	Homozygous
	FN1439-S	Single base substitution	Chr8	17397376	T>A	Homozygous
	FN1439-S	Single base substitution	Chr8	17397377	T>A	Homozygous
	FN1439-S	Single base substitution	Chr8	17447913	C>A	Homozygous
	FN1439-S	Single base substitution	Chr8	17536151	A>T	Homozygous
	FN1439-S	Single base substitution	Chr8	17536152	A>T	Homozygous
	FN1439-S	Single base substitution	Chr8	17942737	A>G	Homozygous
	FN1439-S	Single base substitution	Chr9	1152494	T>C	Homozygous
	FN1439-S	Single base substitution	Chr9	1954234	A>C	Homozygous
	FN1439-S	Single base substitution	Chr9	15848822	G>A	Heterozygous
	FN1439-S	Single base substitution	Chr9	20868289	T>G	Heterozygous
	FN1439-S	Single base substitution	Chr10	3450134	C>G	Homozygous
	FN1439-S	Single base substitution	Chr10	10931961	G>T	Heterozygous
	FN1439-S	Single base substitution	Chr10	16679549	C>T	Heterozygous
	FN1439-S	Single base substitution	Chr11	26578427	C>T	Heterozygous
	FN1439-S	Single base substitution	Chr12	25651505	C>A	Heterozygous
	FN1440-S	Single base substitution	Chr1	22492453	G>T	Heterozygous
	FN1440-S	Single base substitution	Chr1	31799305	T>G	Homozygous
	FN1440-S	Single base substitution	Chr1	36296449	A>T	Homozygous
	FN1440-S	Single base substitution	Chr2	13265423	C>G	Heterozygous
	FN1440-S	Single base substitution	Chr2	32970450	T>A	Heterozygous
	FN1440-S	Single base substitution	Chr3	5696964	A>T	Heterozygous
	FN1440-S	Single base substitution	Chr3	12705674	C>T	Heterozygous
	FN1440-S	Single base substitution	Chr3	23602268	C>A	Heterozygous
	FN1440-S	Single base substitution	Chr4	20301222	T>C	Heterozygous
	FN1440-S	Single base substitution	Chr5	4496151	G>A	Homozygous
	FN1440-S	Single base substitution	Chr5	9877655	C>T	Heterozygous
	FN1440-S	Single base substitution	Chr5	13795372	G>T	Heterozygous
	FN1440-S	Single base substitution	Chr5	23612939	A>T	Heterozygous
	FN1440-S	Single base substitution	Chr5	27013296	C>T	Heterozygous
	FN1440-S	Single base substitution	Chr6	7044408	G>T	Homozygous
	FN1440-S	Single base substitution	Chr7	23976478	A>G	Heterozygous
	FN1440-S	Single base substitution	Chr8	316294	C>G	Heterozygous
	FN1440-S	Single base substitution	Chr8	1351532	A>T	Homozygous
	FN1440-S	Single base substitution	Chr8	11340104	G>A	Heterozygous
	FN1440-S	Single base substitution	Chr8	16030401	T>C	Heterozygous
	FN1440-S	Single base substitution	Chr8	27671527	C>A	Heterozygous
	FN1440-S	Single base substitution	Chr9	759600	T>A	Heterozygous
	FN1440-S	Single base substitution	Chr9	4167554	C>T	Heterozygous
	FN1440-S	Single base substitution	Chr9	6589662	G>A	Heterozygous
	FN1440-S	Single base substitution	Chr9	16005060	C>T	Homozygous
	FN1440-S	Single base substitution	Chr10	1696295	A>T	Heterozygous
	FN1440-S	Single base substitution	Chr10	8431463	C>T	Heterozygous
	FN1440-S	Single base substitution	Chr11	10377103	G>T	Heterozygous
	FN1440-S	Single base substitution	Chr11	23211714	G>A	Heterozygous
	FN1440-S	Single base substitution	Chr12	116227	T>A	Heterozygous
	FN1440-S	Single base substitution	Chr12	16706539	T>A	Heterozygous
	FN1440-S	Single base substitution	Chr12	18349727	A>T	Heterozygous
	FN1440-S	Single base substitution	Chr12	21244169	A>T	Homozygous
	FN1441-S	Single base substitution	Chr1	1991918	T>C	Heterozygous
	FN1441-S	Single base substitution	Chr1	3380478	A>C	Heterozygous
	FN1441-S	Single base substitution	Chr1	3380479	C>T	Heterozygous
	FN1441-S	Single base substitution	Chr1	3905569	T>A	Heterozygous
	FN1441-S	Single base substitution	Chr1	5023484	A>C	Heterozygous
	FN1441-S	Single base substitution	Chr1	11542061	A>T	Heterozygous
	FN1441-S	Single base substitution	Chr2	2849594	G>A	Homozygous
	FN1441-S	Single base substitution	Chr2	28807325	T>A	Heterozygous
	FN1441-S	Single base substitution	Chr2	28807326	T>A	Heterozygous
	FN1441-S	Single base substitution	Chr2	29899140	T>A	Heterozygous
	FN1441-S	Single base substitution	Chr3	11882018	G>T	Heterozygous
	FN1441-S	Single base substitution	Chr3	31306954	G>A	Heterozygous
	FN1441-S	Single base substitution	Chr4	10697908	A>C	Heterozygous
	FN1441-S	Single base substitution	Chr6	4575444	T>A	Homozygous
	FN1441-S	Single base substitution	Chr6	14910874	C>A	Heterozygous
	FN1441-S	Single base substitution	Chr6	25589539	C>T	Heterozygous
	FN1441-S	Single base substitution	Chr7	4583721	T>C	Heterozygous
	FN1441-S	Single base substitution	Chr9	11708585	G>A	Heterozygous
	FN1441-S	Single base substitution	Chr10	9228922	C>T	Heterozygous
	FN1441-S	Single base substitution	Chr10	12242054	G>A	Heterozygous
	FN1441-S	Single base substitution	Chr10	19199120	G>A	Heterozygous
	FN1441-S	Single base substitution	Chr11	8645212	C>A	Homozygous
	FN1441-S	Single base substitution	Chr11	15641974	T>A	Homozygous
	FN1441-S	Single base substitution	Chr11	17545984	T>G	Heterozygous
	FN1441-S	Single base substitution	Chr12	16149129	C>T	Homozygous
	FN1441-S	Single base substitution	Chr12	16868641	A>G	Homozygous
	FN1441-S	Single base substitution	Chr12	21694389	G>A	Heterozygous
	FN1441-S	Single base substitution	Chr12	26458513	T>C	Heterozygous
	FN1442-S	Single base substitution	Chr1	8689271	A>G	Heterozygous
	FN1442-S	Single base substitution	Chr1	15807549	G>A	Heterozygous
	FN1442-S	Single base substitution	Chr1	19829022	G>A	Heterozygous
	FN1442-S	Single base substitution	Chr1	36804635	G>A	Homozygous
	FN1442-S	Single base substitution	Chr1	38572294	A>T	Heterozygous
	FN1442-S	Single base substitution	Chr2	15479254	C>A	Heterozygous
	FN1442-S	Single base substitution	Chr2	21370549	G>A	Homozygous
	FN1442-S	Single base substitution	Chr3	11986910	C>A	Heterozygous
	FN1442-S	Single base substitution	Chr3	13502297	G>A	Homozygous
	FN1442-S	Single base substitution	Chr3	22433082	C>A	Heterozygous
	FN1442-S	Single base substitution	Chr3	26744661	C>T	Heterozygous
	FN1442-S	Single base substitution	Chr4	455276	A>T	Heterozygous
	FN1442-S	Single base substitution	Chr4	2738117	G>T	Heterozygous
	FN1442-S	Single base substitution	Chr4	2738118	A>T	Heterozygous
	FN1442-S	Single base substitution	Chr4	4921975	G>A	Heterozygous
	FN1442-S	Single base substitution	Chr4	9741525	C>T	Homozygous
	FN1442-S	Single base substitution	Chr4	14119674	G>A	Heterozygous
	FN1442-S	Single base substitution	Chr4	21374216	G>A	Homozygous
	FN1442-S	Single base substitution	Chr5	12320560	G>A	Heterozygous
	FN1442-S	Single base substitution	Chr5	18923706	C>T	Heterozygous
	FN1442-S	Single base substitution	Chr6	13971698	T>A	Heterozygous
	FN1442-S	Single base substitution	Chr7	4345132	T>A	Homozygous
	FN1442-S	Single base substitution	Chr7	9914621	G>A	Heterozygous
	FN1442-S	Single base substitution	Chr7	17505771	T>C	Homozygous
	FN1442-S	Single base substitution	Chr7	19123782	G>C	Heterozygous
	FN1442-S	Single base substitution	Chr8	1816990	G>A	Homozygous
	FN1442-S	Single base substitution	Chr8	3989692	C>A	Heterozygous
	FN1442-S	Single base substitution	Chr8	8020293	T>C	Homozygous
	FN1442-S	Single base substitution	Chr8	12248210	A>G	Heterozygous
	FN1442-S	Single base substitution	Chr9	21567511	G>A	Heterozygous
	FN1442-S	Single base substitution	Chr9	21567531	C>T	Heterozygous
	FN1442-S	Single base substitution	Chr11	5544898	C>T	Heterozygous
	FN1442-S	Single base substitution	Chr11	13054570	C>A	Heterozygous
	FN1442-S	Single base substitution	Chr11	21552861	A>T	Homozygous
	FN1442-S	Single base substitution	Chr11	26089589	A>T	Heterozygous
	FN1442-S	Single base substitution	Chr12	908036	G>A	Homozygous
	FN1442-S	Single base substitution	Chr12	8234326	C>A	Heterozygous
	FN1442-S	Single base substitution	Chr12	9957165	G>A	Homozygous
	FN1442-S	Single base substitution	Chr12	13894111	C>T	Homozygous
	FN1442-S	Single base substitution	Chr12	26194760	G>T	Heterozygous
	FN1442-S	Single base substitution	Chr12	26568237	T>G	Heterozygous
	FN1443-S	Single base substitution	Chr1	22271234	G>T	Heterozygous
	FN1443-S	Single base substitution	Chr1	25651825	G>A	Heterozygous
	FN1443-S	Single base substitution	Chr1	29094342	C>T	Homozygous
	FN1443-S	Single base substitution	Chr2	9261449	G>A	Homozygous
	FN1443-S	Single base substitution	Chr2	23501150	T>G	Heterozygous
	FN1443-S	Single base substitution	Chr2	26710475	C>A	Heterozygous
	FN1443-S	Single base substitution	Chr2	29612268	T>A	Heterozygous
	FN1443-S	Single base substitution	Chr2	33733056	C>T	Heterozygous
	FN1443-S	Single base substitution	Chr3	16746909	A>G	Heterozygous
	FN1443-S	Single base substitution	Chr3	16746910	A>T	Heterozygous
	FN1443-S	Single base substitution	Chr4	19003237	G>A	Homozygous
	FN1443-S	Single base substitution	Chr5	7679900	C>T	Heterozygous
	FN1443-S	Single base substitution	Chr5	12000024	C>T	Heterozygous
	FN1443-S	Single base substitution	Chr5	18616703	C>A	Heterozygous
	FN1443-S	Single base substitution	Chr5	27860890	T>G	Heterozygous
	FN1443-S	Single base substitution	Chr6	9367033	T>A	Heterozygous
	FN1443-S	Single base substitution	Chr6	9445914	C>A	Heterozygous
	FN1443-S	Single base substitution	Chr6	9445915	C>A	Heterozygous
	FN1443-S	Single base substitution	Chr6	13573246	A>G	Heterozygous
	FN1443-S	Single base substitution	Chr6	15157477	G>T	Heterozygous
	FN1443-S	Single base substitution	Chr6	15204492	T>C	Heterozygous
	FN1443-S	Single base substitution	Chr6	15642525	T>A	Heterozygous
	FN1443-S	Single base substitution	Chr6	16965851	G>T	Heterozygous
	FN1443-S	Single base substitution	Chr6	23767627	C>T	Heterozygous
	FN1443-S	Single base substitution	Chr7	8718991	A>C	Homozygous
	FN1443-S	Single base substitution	Chr7	13669211	C>T	Heterozygous
	FN1443-S	Single base substitution	Chr7	16443538	G>C	Homozygous
	FN1443-S	Single base substitution	Chr7	26464165	G>T	Heterozygous
	FN1443-S	Single base substitution	Chr8	22013514	G>T	Heterozygous
	FN1443-S	Single base substitution	Chr8	26261737	C>T	Heterozygous
	FN1443-S	Single base substitution	Chr9	1558067	C>T	Heterozygous
	FN1443-S	Single base substitution	Chr9	3899692	T>C	Heterozygous
	FN1443-S	Single base substitution	Chr9	6735634	G>C	Homozygous
	FN1443-S	Single base substitution	Chr9	10313405	C>A	Homozygous
	FN1443-S	Single base substitution	Chr10	8388355	T>A	Heterozygous
	FN1443-S	Single base substitution	Chr10	12443024	G>A	Heterozygous
	FN1443-S	Single base substitution	Chr10	17240761	A>G	Homozygous
	FN1443-S	Single base substitution	Chr10	18380439	G>A	Heterozygous
	FN1443-S	Single base substitution	Chr10	21013928	G>T	Heterozygous
	FN1443-S	Single base substitution	Chr10	21013929	C>G	Heterozygous
	FN1443-S	Single base substitution	Chr11	7762528	T>C	Heterozygous
	FN1443-S	Single base substitution	Chr11	14114199	T>C	Homozygous
	FN1443-S	Single base substitution	Chr11	28829005	C>A	Heterozygous
	FN1443-S	Single base substitution	Chr12	10179181	C>A	Heterozygous
	FN1443-S	Single base substitution	Chr12	13109040	A>G	Heterozygous
	FN1443-S	Single base substitution	Chr12	24540561	G>A	Heterozygous
	FN1444-S	Single base substitution	Chr1	14196489	G>A	Heterozygous
	FN1444-S	Single base substitution	Chr1	15803200	A>C	Heterozygous
	FN1444-S	Single base substitution	Chr1	33039261	A>G	Heterozygous
	FN1444-S	Single base substitution	Chr2	19074958	T>C	Homozygous
	FN1444-S	Single base substitution	Chr2	25970141	G>A	Homozygous
	FN1444-S	Single base substitution	Chr2	25970143	G>A	Homozygous
	FN1444-S	Single base substitution	Chr2	25981673	T>A	Homozygous
	FN1444-S	Single base substitution	Chr3	17669180	C>A	Heterozygous
	FN1444-S	Single base substitution	Chr3	27225713	T>A	Heterozygous
	FN1444-S	Single base substitution	Chr3	34554526	A>G	Homozygous
	FN1444-S	Single base substitution	Chr4	4607071	A>T	Heterozygous
	FN1444-S	Single base substitution	Chr4	12837871	G>T	Heterozygous
	FN1444-S	Single base substitution	Chr4	22949017	C>A	Homozygous
	FN1444-S	Single base substitution	Chr5	7975444	C>T	Heterozygous
	FN1444-S	Single base substitution	Chr6	410664	T>A	Heterozygous
	FN1444-S	Single base substitution	Chr6	13627872	G>A	Heterozygous
	FN1444-S	Single base substitution	Chr7	26760017	G>A	Heterozygous
	FN1444-S	Single base substitution	Chr9	22307975	C>A	Heterozygous
	FN1444-S	Single base substitution	Chr10	7387703	G>A	Homozygous
	FN1444-S	Single base substitution	Chr10	12654191	G>A	Homozygous
	FN1444-S	Single base substitution	Chr11	14288053	T>A	Homozygous
	FN1444-S	Single base substitution	Chr11	15824640	T>G	Homozygous
	FN1444-S	Single base substitution	Chr12	7394959	T>G	Heterozygous
	FN1444-S	Single base substitution	Chr12	8540836	C>T	Heterozygous
	FN1444-S	Single base substitution	Chr12	19830141	T>A	Heterozygous
	FN1444-S	Single base substitution	Chr12	20544912	G>A	Heterozygous
	FN1445-S	Single base substitution	Chr1	6456067	T>C	Homozygous
	FN1445-S	Single base substitution	Chr1	6595368	A>G	Homozygous
	FN1445-S	Single base substitution	Chr1	7888829	G>A	Heterozygous
	FN1445-S	Single base substitution	Chr1	10364975	A>G	Homozygous
	FN1445-S	Single base substitution	Chr1	11851160	G>A	Homozygous
	FN1445-S	Single base substitution	Chr1	12513187	G>A	Homozygous
	FN1445-S	Single base substitution	Chr1	21428496	C>G	Homozygous
	FN1445-S	Single base substitution	Chr2	16019950	T>C	Heterozygous
	FN1445-S	Single base substitution	Chr2	16176755	G>A	Heterozygous
	FN1445-S	Single base substitution	Chr2	16176756	C>T	Heterozygous
	FN1445-S	Single base substitution	Chr2	16176757	C>A	Heterozygous
	FN1445-S	Single base substitution	Chr3	3169080	A>T	Heterozygous
	FN1445-S	Single base substitution	Chr3	3203178	T>A	Heterozygous
	FN1445-S	Single base substitution	Chr4	10201204	C>T	Heterozygous
	FN1445-S	Single base substitution	Chr4	17297947	C>A	Heterozygous
	FN1445-S	Single base substitution	Chr4	17624590	T>A	Homozygous
	FN1445-S	Single base substitution	Chr4	21643503	G>C	Heterozygous
	FN1445-S	Single base substitution	Chr5	5348894	C>T	Heterozygous
	FN1445-S	Single base substitution	Chr5	7041908	A>G	Heterozygous
	FN1445-S	Single base substitution	Chr5	15305393	G>A	Heterozygous
	FN1445-S	Single base substitution	Chr5	16283922	A>G	Heterozygous
	FN1445-S	Single base substitution	Chr6	7797539	G>C	Heterozygous
	FN1445-S	Single base substitution	Chr7	4395036	T>A	Homozygous
	FN1445-S	Single base substitution	Chr8	6366967	G>C	Heterozygous
	FN1445-S	Single base substitution	Chr8	18399795	C>A	Heterozygous
	FN1445-S	Single base substitution	Chr11	3547776	T>C	Heterozygous
	FN1445-S	Single base substitution	Chr11	16069363	G>T	Heterozygous
	FN1445-S	Single base substitution	Chr11	26833850	G>C	Heterozygous
	FN1445-S	Single base substitution	Chr11	28644341	G>A	Heterozygous
	FN1445-S	Single base substitution	Chr12	11013628	G>A	Heterozygous
	FN1445-S	Single base substitution	Chr12	15437905	C>A	Heterozygous
	FN1446-S	Single base substitution	Chr1	13575968	C>T	Homozygous
	FN1446-S	Single base substitution	Chr1	13993148	A>G	Heterozygous
	FN1446-S	Single base substitution	Chr1	16562424	A>C	Homozygous
	FN1446-S	Single base substitution	Chr2	17240848	C>G	Heterozygous
	FN1446-S	Single base substitution	Chr2	34791291	C>A	Heterozygous
	FN1446-S	Single base substitution	Chr3	2092184	A>G	Homozygous
	FN1446-S	Single base substitution	Chr3	15240194	C>T	Heterozygous
	FN1446-S	Single base substitution	Chr3	16196465	G>A	Heterozygous
	FN1446-S	Single base substitution	Chr3	27979379	G>A	Heterozygous
	FN1446-S	Single base substitution	Chr4	10730314	C>A	Heterozygous
	FN1446-S	Single base substitution	Chr4	19993380	T>A	Heterozygous
	FN1446-S	Single base substitution	Chr5	6883918	C>T	Heterozygous
	FN1446-S	Single base substitution	Chr5	9313269	G>T	Heterozygous
	FN1446-S	Single base substitution	Chr5	16826067	C>T	Heterozygous
	FN1446-S	Single base substitution	Chr5	19628573	C>A	Heterozygous
	FN1446-S	Single base substitution	Chr5	21768905	C>T	Heterozygous
	FN1446-S	Single base substitution	Chr6	278195	A>G	Heterozygous
	FN1446-S	Single base substitution	Chr6	5469111	C>T	Heterozygous
	FN1446-S	Single base substitution	Chr6	23454462	C>T	Heterozygous
	FN1446-S	Single base substitution	Chr6	30070429	C>G	Homozygous
	FN1446-S	Single base substitution	Chr7	2596545	G>A	Heterozygous
	FN1446-S	Single base substitution	Chr7	9531822	C>T	Homozygous
	FN1446-S	Single base substitution	Chr7	11444021	C>T	Homozygous
	FN1446-S	Single base substitution	Chr8	18290605	G>A	Homozygous
	FN1446-S	Single base substitution	Chr9	7745935	G>A	Heterozygous
	FN1446-S	Single base substitution	Chr9	8764075	G>A	Heterozygous
	FN1446-S	Single base substitution	Chr9	16993693	A>G	Homozygous
	FN1446-S	Single base substitution	Chr9	17982805	G>T	Homozygous
	FN1446-S	Single base substitution	Chr10	566368	C>A	Heterozygous
	FN1446-S	Single base substitution	Chr10	6399026	C>T	Heterozygous
	FN1446-S	Single base substitution	Chr10	19326489	T>G	Heterozygous
	FN1446-S	Single base substitution	Chr11	5369142	T>C	Homozygous
	FN1446-S	Single base substitution	Chr11	13540695	C>T	Heterozygous
	FN1446-S	Single base substitution	Chr11	15264208	C>T	Heterozygous
	FN1446-S	Single base substitution	Chr11	28694335	G>T	Heterozygous
	FN1446-S	Single base substitution	Chr12	3873675	C>T	Homozygous
	FN1446-S	Single base substitution	Chr12	6733250	A>G	Homozygous
	FN1446-S	Single base substitution	Chr12	12631597	T>A	Heterozygous
	FN1446-S	Single base substitution	Chr12	19964978	A>G	Heterozygous
	FN1446-S	Single base substitution	Chr12	22378261	C>T	Heterozygous
	FN1446-S	Single base substitution	Chr12	26049041	A>T	Heterozygous
	FN1448-S	Single base substitution	Chr1	25668902	C>A	Heterozygous
	FN1448-S	Single base substitution	Chr1	25692914	C>A	Heterozygous
	FN1448-S	Single base substitution	Chr1	26901884	C>T	Heterozygous
	FN1448-S	Single base substitution	Chr1	31781842	G>T	Heterozygous
	FN1448-S	Single base substitution	Chr1	32446477	A>G	Heterozygous
	FN1448-S	Single base substitution	Chr2	18415471	A>G	Heterozygous
	FN1448-S	Single base substitution	Chr2	30484755	G>A	Heterozygous
	FN1448-S	Single base substitution	Chr3	17447518	G>A	Heterozygous
	FN1448-S	Single base substitution	Chr3	17565820	A>G	Heterozygous
	FN1448-S	Single base substitution	Chr3	18710991	G>A	Heterozygous
	FN1448-S	Single base substitution	Chr3	23666282	C>G	Heterozygous
	FN1448-S	Single base substitution	Chr3	24563378	C>A	Heterozygous
	FN1448-S	Single base substitution	Chr4	8903060	C>T	Heterozygous
	FN1448-S	Single base substitution	Chr4	10970459	G>A	Heterozygous
	FN1448-S	Single base substitution	Chr4	20320235	G>T	Homozygous
	FN1448-S	Single base substitution	Chr4	21067445	G>A	Homozygous
	FN1448-S	Single base substitution	Chr4	34594860	T>G	Homozygous
	FN1448-S	Single base substitution	Chr5	10413133	G>A	Heterozygous
	FN1448-S	Single base substitution	Chr6	21274818	T>A	Heterozygous
	FN1448-S	Single base substitution	Chr6	26391046	C>T	Heterozygous
	FN1448-S	Single base substitution	Chr6	26524001	C>T	Heterozygous
	FN1448-S	Single base substitution	Chr6	29885685	C>A	Heterozygous
	FN1448-S	Single base substitution	Chr7	3523889	G>A	Heterozygous
	FN1448-S	Single base substitution	Chr7	8448530	C>T	Homozygous
	FN1448-S	Single base substitution	Chr7	19394143	T>G	Heterozygous
	FN1448-S	Single base substitution	Chr7	22798952	G>A	Homozygous
	FN1448-S	Single base substitution	Chr7	23436823	C>T	Heterozygous
	FN1448-S	Single base substitution	Chr7	28678909	G>A	Homozygous
	FN1448-S	Single base substitution	Chr8	2557804	T>A	Homozygous
	FN1448-S	Single base substitution	Chr8	7168202	C>G	Heterozygous
	FN1448-S	Single base substitution	Chr8	8558799	A>T	Homozygous
	FN1448-S	Single base substitution	Chr8	17977958	G>A	Heterozygous
	FN1448-S	Single base substitution	Chr8	18554245	G>A	Heterozygous
	FN1448-S	Single base substitution	Chr8	22383907	G>A	Heterozygous
	FN1448-S	Single base substitution	Chr9	4091276	C>T	Homozygous
	FN1448-S	Single base substitution	Chr9	5471080	A>G	Heterozygous
	FN1448-S	Single base substitution	Chr9	5832400	C>T	Homozygous
	FN1448-S	Single base substitution	Chr9	16217871	T>A	Heterozygous
	FN1448-S	Single base substitution	Chr10	1589648	G>A	Heterozygous
	FN1448-S	Single base substitution	Chr10	10931559	G>A	Heterozygous
	FN1448-S	Single base substitution	Chr10	11852717	C>T	Heterozygous
	FN1448-S	Single base substitution	Chr10	13721016	G>A	Heterozygous
	FN1448-S	Single base substitution	Chr10	17461233	A>T	Heterozygous
	FN1448-S	Single base substitution	Chr11	8060660	T>C	Homozygous
	FN1448-S	Single base substitution	Chr11	8342691	C>T	Heterozygous
	FN1448-S	Single base substitution	Chr11	9909122	C>A	Heterozygous
	FN1448-S	Single base substitution	Chr11	14918880	C>T	Heterozygous
	FN1448-S	Single base substitution	Chr11	19196870	A>T	Heterozygous
	FN1448-S	Single base substitution	Chr12	16938955	T>C	Homozygous
	FN1448-S	Single base substitution	Chr12	23515330	T>C	Heterozygous
	FN1448-S	Single base substitution	Chr12	25421512	T>C	Heterozygous
	FN1449-S	Single base substitution	Chr1	18037728	G>T	Heterozygous
	FN1449-S	Single base substitution	Chr1	18845021	C>T	Homozygous
	FN1449-S	Single base substitution	Chr1	29678802	G>A	Heterozygous
	FN1449-S	Single base substitution	Chr2	4379571	C>A	Heterozygous
	FN1449-S	Single base substitution	Chr3	7569248	C>T	Heterozygous
	FN1449-S	Single base substitution	Chr3	15469851	C>A	Heterozygous
	FN1449-S	Single base substitution	Chr3	18673589	C>T	Homozygous
	FN1449-S	Single base substitution	Chr3	29026996	C>T	Homozygous
	FN1449-S	Single base substitution	Chr3	30378163	C>T	Heterozygous
	FN1449-S	Single base substitution	Chr3	33262800	G>T	Heterozygous
	FN1449-S	Single base substitution	Chr4	34894207	T>C	Heterozygous
	FN1449-S	Single base substitution	Chr6	15625615	C>A	Heterozygous
	FN1449-S	Single base substitution	Chr7	7537021	A>G	Heterozygous
	FN1449-S	Single base substitution	Chr7	15246610	G>T	Homozygous
	FN1449-S	Single base substitution	Chr7	19220710	C>T	Homozygous
	FN1449-S	Single base substitution	Chr8	7412282	C>T	Heterozygous
	FN1449-S	Single base substitution	Chr11	1804805	G>T	Heterozygous
	FN1449-S	Single base substitution	Chr11	12905599	C>T	Heterozygous
	FN1449-S	Single base substitution	Chr12	9415473	C>T	Homozygous
	FN1450-S	Single base substitution	Chr1	31563020	T>G	Heterozygous
	FN1450-S	Single base substitution	Chr2	12673511	T>C	Heterozygous
	FN1450-S	Single base substitution	Chr2	16128118	A>C	Homozygous
	FN1450-S	Single base substitution	Chr2	20337925	A>G	Heterozygous
	FN1450-S	Single base substitution	Chr2	21299431	C>A	Heterozygous
	FN1450-S	Single base substitution	Chr2	21338992	G>A	Heterozygous
	FN1450-S	Single base substitution	Chr3	4780233	A>G	Heterozygous
	FN1450-S	Single base substitution	Chr4	13696780	C>T	Homozygous
	FN1450-S	Single base substitution	Chr4	20299760	C>T	Heterozygous
	FN1450-S	Single base substitution	Chr4	26791299	C>T	Heterozygous
	FN1450-S	Single base substitution	Chr5	8386245	G>T	Homozygous
	FN1450-S	Single base substitution	Chr5	8640067	G>A	Heterozygous
	FN1450-S	Single base substitution	Chr5	26224237	A>G	Heterozygous
	FN1450-S	Single base substitution	Chr8	4289995	T>A	Heterozygous
	FN1450-S	Single base substitution	Chr8	4289996	C>A	Heterozygous
	FN1450-S	Single base substitution	Chr8	5194750	G>A	Heterozygous
	FN1450-S	Single base substitution	Chr8	14070059	C>T	Heterozygous
	FN1450-S	Single base substitution	Chr8	23642063	A>C	Homozygous
	FN1450-S	Single base substitution	Chr10	1652204	A>G	Heterozygous
	FN1450-S	Single base substitution	Chr10	3176816	C>T	Heterozygous
	FN1450-S	Single base substitution	Chr10	18306693	G>A	Heterozygous
	FN1450-S	Single base substitution	Chr10	23095729	C>A	Heterozygous
	FN1450-S	Single base substitution	Chr11	14046243	C>T	Heterozygous
	FN1450-S	Single base substitution	Chr11	20050670	G>A	Heterozygous
	FN1450-S	Single base substitution	Chr12	13767444	A>T	Heterozygous
	FN1450-S	Single base substitution	Chr12	19488898	T>A	Heterozygous
	FN1451-S	Single base substitution	Chr1	11008871	T>C	Heterozygous
	FN1451-S	Single base substitution	Chr2	14867574	T>G	Heterozygous
	FN1451-S	Single base substitution	Chr2	21094027	T>A	Homozygous
	FN1451-S	Single base substitution	Chr3	5462505	T>G	Heterozygous
	FN1451-S	Single base substitution	Chr3	36339415	C>A	Heterozygous
	FN1451-S	Single base substitution	Chr4	5043692	C>T	Heterozygous
	FN1451-S	Single base substitution	Chr4	26713127	G>T	Homozygous
	FN1451-S	Single base substitution	Chr5	15266531	G>C	Heterozygous
	FN1451-S	Single base substitution	Chr5	19058981	C>T	Heterozygous
	FN1451-S	Single base substitution	Chr5	26720890	G>A	Homozygous
	FN1451-S	Single base substitution	Chr6	6580211	G>T	Heterozygous
	FN1451-S	Single base substitution	Chr6	7195537	G>A	Heterozygous
	FN1451-S	Single base substitution	Chr6	10730117	C>A	Heterozygous
	FN1451-S	Single base substitution	Chr7	4508412	T>G	Heterozygous
	FN1451-S	Single base substitution	Chr7	6085826	A>T	Heterozygous
	FN1451-S	Single base substitution	Chr7	6837125	G>C	Heterozygous
	FN1451-S	Single base substitution	Chr7	17018312	G>A	Heterozygous
	FN1451-S	Single base substitution	Chr7	18416996	A>T	Heterozygous
	FN1451-S	Single base substitution	Chr8	8945677	C>A	Heterozygous
	FN1451-S	Single base substitution	Chr9	1343747	G>A	Heterozygous
	FN1451-S	Single base substitution	Chr11	8759942	T>C	Heterozygous
	FN1451-S	Single base substitution	Chr12	737098	G>A	Heterozygous
	FN1451-S	Single base substitution	Chr12	13802345	G>T	Heterozygous
	FN1452-S	Single base substitution	Chr1	11958830	G>T	Heterozygous
	FN1452-S	Single base substitution	Chr1	28151786	G>A	Heterozygous
	FN1452-S	Single base substitution	Chr2	4134343	G>T	Heterozygous
	FN1452-S	Single base substitution	Chr2	4219768	A>T	Heterozygous
	FN1452-S	Single base substitution	Chr2	9563474	G>T	Heterozygous
	FN1452-S	Single base substitution	Chr2	13884176	G>A	Homozygous
	FN1452-S	Single base substitution	Chr3	10438218	C>T	Heterozygous
	FN1452-S	Single base substitution	Chr3	11097630	G>C	Heterozygous
	FN1452-S	Single base substitution	Chr3	11329453	T>C	Heterozygous
	FN1452-S	Single base substitution	Chr3	18632069	T>A	Heterozygous
	FN1452-S	Single base substitution	Chr4	10426458	G>T	Heterozygous
	FN1452-S	Single base substitution	Chr4	18313549	C>G	Heterozygous
	FN1452-S	Single base substitution	Chr5	12084475	C>A	Heterozygous
	FN1452-S	Single base substitution	Chr5	12084477	T>C	Heterozygous
	FN1452-S	Single base substitution	Chr6	4745359	T>G	Homozygous
	FN1452-S	Single base substitution	Chr6	9038607	C>T	Heterozygous
	FN1452-S	Single base substitution	Chr6	29131839	G>A	Heterozygous
	FN1452-S	Single base substitution	Chr8	3594125	G>T	Heterozygous
	FN1452-S	Single base substitution	Chr8	6371845	G>T	Heterozygous
	FN1452-S	Single base substitution	Chr8	9799919	G>A	Heterozygous
	FN1452-S	Single base substitution	Chr8	14906686	G>T	Heterozygous
	FN1452-S	Single base substitution	Chr8	22234755	C>T	Heterozygous
	FN1452-S	Single base substitution	Chr9	749557	T>A	Heterozygous
	FN1452-S	Single base substitution	Chr9	2615470	G>T	Heterozygous
	FN1452-S	Single base substitution	Chr9	20677536	G>A	Heterozygous
	FN1452-S	Single base substitution	Chr10	6523880	G>A	Heterozygous
	FN1452-S	Single base substitution	Chr10	18758577	C>T	Heterozygous
	FN1452-S	Single base substitution	Chr12	9711273	G>C	Heterozygous
	FN1452-S	Single base substitution	Chr12	13173457	G>C	Heterozygous
	FN1453-S	Single base substitution	Chr1	20929093	G>C	Heterozygous
	FN1453-S	Single base substitution	Chr1	40873408	G>T	Homozygous
	FN1453-S	Single base substitution	Chr2	11456166	T>C	Homozygous
	FN1453-S	Single base substitution	Chr2	15820171	G>A	Homozygous
	FN1453-S	Single base substitution	Chr3	26900382	A>T	Heterozygous
	FN1453-S	Single base substitution	Chr4	3945472	G>T	Heterozygous
	FN1453-S	Single base substitution	Chr4	4524447	T>C	Heterozygous
	FN1453-S	Single base substitution	Chr4	9516698	A>C	Heterozygous
	FN1453-S	Single base substitution	Chr4	17450760	C>T	Heterozygous
	FN1453-S	Single base substitution	Chr4	30864825	T>C	Heterozygous
	FN1453-S	Single base substitution	Chr4	32465768	G>A	Heterozygous
	FN1453-S	Single base substitution	Chr5	5689295	G>A	Homozygous
	FN1453-S	Single base substitution	Chr5	8353111	C>T	Heterozygous
	FN1453-S	Single base substitution	Chr5	17161912	C>T	Heterozygous
	FN1453-S	Single base substitution	Chr5	23544427	T>A	Heterozygous
	FN1453-S	Single base substitution	Chr6	9047360	C>A	Homozygous
	FN1453-S	Single base substitution	Chr6	19457744	C>T	Heterozygous
	FN1453-S	Single base substitution	Chr7	16206027	G>C	Homozygous
	FN1453-S	Single base substitution	Chr7	20775089	C>T	Homozygous
	FN1453-S	Single base substitution	Chr8	3431886	G>A	Homozygous
	FN1453-S	Single base substitution	Chr8	5213599	T>G	Homozygous
	FN1453-S	Single base substitution	Chr8	6586013	G>A	Heterozygous
	FN1453-S	Single base substitution	Chr8	7055972	A>T	Homozygous
	FN1453-S	Single base substitution	Chr8	7854250	C>T	Homozygous
	FN1453-S	Single base substitution	Chr8	11707020	T>A	Homozygous
	FN1453-S	Single base substitution	Chr8	19555953	G>A	Heterozygous
	FN1453-S	Single base substitution	Chr8	20693617	G>A	Heterozygous
	FN1453-S	Single base substitution	Chr9	655958	C>T	Heterozygous
	FN1453-S	Single base substitution	Chr10	5384461	G>A	Homozygous
	FN1453-S	Single base substitution	Chr10	13003509	G>A	Homozygous
	FN1453-S	Single base substitution	Chr11	704196	A>C	Homozygous
	FN1453-S	Single base substitution	Chr11	20535821	T>A	Homozygous
	FN1453-S	Single base substitution	Chr12	13114755	G>A	Heterozygous
	FN1453-S	Single base substitution	Chr12	14870079	A>C	Heterozygous
	FN1455-S	Single base substitution	Chr1	1974296	G>A	Heterozygous
	FN1455-S	Single base substitution	Chr1	16045861	C>G	Heterozygous
	FN1455-S	Single base substitution	Chr1	19363112	G>A	Heterozygous
	FN1455-S	Single base substitution	Chr1	22475214	A>G	Heterozygous
	FN1455-S	Single base substitution	Chr1	22530093	T>C	Heterozygous
	FN1455-S	Single base substitution	Chr1	38530708	T>A	Heterozygous
	FN1455-S	Single base substitution	Chr2	115824	A>T	Homozygous
	FN1455-S	Single base substitution	Chr2	1963268	G>T	Heterozygous
	FN1455-S	Single base substitution	Chr2	20065076	A>T	Heterozygous
	FN1455-S	Single base substitution	Chr3	11685279	G>A	Heterozygous
	FN1455-S	Single base substitution	Chr3	17370683	C>T	Heterozygous
	FN1455-S	Single base substitution	Chr3	26047137	T>A	Heterozygous
	FN1455-S	Single base substitution	Chr3	33252240	C>T	Heterozygous
	FN1455-S	Single base substitution	Chr4	13103165	G>A	Heterozygous
	FN1455-S	Single base substitution	Chr4	19531935	T>C	Heterozygous
	FN1455-S	Single base substitution	Chr4	25694895	A>G	Homozygous
	FN1455-S	Single base substitution	Chr4	31345109	A>T	Heterozygous
	FN1455-S	Single base substitution	Chr4	33160682	A>G	Heterozygous
	FN1455-S	Single base substitution	Chr5	5260643	G>A	Heterozygous
	FN1455-S	Single base substitution	Chr5	12672967	C>A	Heterozygous
	FN1455-S	Single base substitution	Chr5	15449436	C>A	Heterozygous
	FN1455-S	Single base substitution	Chr5	18648370	T>A	Heterozygous
	FN1455-S	Single base substitution	Chr6	14853795	A>G	Heterozygous
	FN1455-S	Single base substitution	Chr8	13573305	C>A	Heterozygous
	FN1455-S	Single base substitution	Chr8	19046061	C>A	Heterozygous
	FN1455-S	Single base substitution	Chr8	19046062	C>T	Heterozygous
	FN1455-S	Single base substitution	Chr8	22369638	G>A	Heterozygous
	FN1455-S	Single base substitution	Chr10	610475	T>A	Homozygous
	FN1455-S	Single base substitution	Chr10	8143135	G>T	Heterozygous
	FN1455-S	Single base substitution	Chr10	16731741	C>T	Heterozygous
	FN1455-S	Single base substitution	Chr11	506546	G>A	Heterozygous
	FN1455-S	Single base substitution	Chr11	15054832	G>A	Homozygous
	FN1455-S	Single base substitution	Chr12	4334863	A>G	Heterozygous
	FN1456-S	Single base substitution	Chr1	4329260	C>A	Heterozygous
	FN1456-S	Single base substitution	Chr1	27361651	G>T	Heterozygous
	FN1456-S	Single base substitution	Chr2	11721731	G>A	Homozygous
	FN1456-S	Single base substitution	Chr2	12225367	T>A	Homozygous
	FN1456-S	Single base substitution	Chr2	24895685	G>A	Heterozygous
	FN1456-S	Single base substitution	Chr3	9409857	T>C	Homozygous
	FN1456-S	Single base substitution	Chr3	19562978	G>A	Heterozygous
	FN1456-S	Single base substitution	Chr4	1941558	G>A	Heterozygous
	FN1456-S	Single base substitution	Chr4	13442274	T>A	Homozygous
	FN1456-S	Single base substitution	Chr5	818597	A>T	Homozygous
	FN1456-S	Single base substitution	Chr5	7447176	A>G	Homozygous
	FN1456-S	Single base substitution	Chr6	888968	G>A	Homozygous
	FN1456-S	Single base substitution	Chr6	5036271	T>C	Heterozygous
	FN1456-S	Single base substitution	Chr6	10346489	T>A	Heterozygous
	FN1456-S	Single base substitution	Chr7	6197881	G>C	Heterozygous
	FN1456-S	Single base substitution	Chr7	19805480	C>G	Heterozygous
	FN1456-S	Single base substitution	Chr8	9978269	G>A	Heterozygous
	FN1456-S	Single base substitution	Chr8	18653741	C>A	Homozygous
	FN1456-S	Single base substitution	Chr8	27218070	G>A	Homozygous
	FN1456-S	Single base substitution	Chr9	13439906	T>G	Heterozygous
	FN1456-S	Single base substitution	Chr10	2389544	G>A	Heterozygous
	FN1456-S	Single base substitution	Chr10	6779463	C>T	Heterozygous
	FN1456-S	Single base substitution	Chr10	8747402	C>T	Heterozygous
	FN1456-S	Single base substitution	Chr10	15438224	G>T	Heterozygous
	FN1456-S	Single base substitution	Chr10	22451094	A>T	Heterozygous
	FN1456-S	Single base substitution	Chr11	6724327	T>C	Heterozygous
	FN1456-S	Single base substitution	Chr11	8679039	A>C	Heterozygous
	FN1456-S	Single base substitution	Chr11	17653642	T>G	Heterozygous
	FN1456-S	Single base substitution	Chr12	2103050	C>T	Heterozygous
	FN1456-S	Single base substitution	Chr12	4646577	T>C	Heterozygous
	FN1456-S	Single base substitution	Chr12	15158240	T>A	Heterozygous
	FN1458-S	Single base substitution	Chr1	31704951	C>A	Heterozygous
	FN1458-S	Single base substitution	Chr1	41827538	G>A	Homozygous
	FN1458-S	Single base substitution	Chr2	7023269	C>T	Heterozygous
	FN1458-S	Single base substitution	Chr2	17648381	C>A	Heterozygous
	FN1458-S	Single base substitution	Chr2	28735908	G>A	Heterozygous
	FN1458-S	Single base substitution	Chr2	34835550	C>T	Heterozygous
	FN1458-S	Single base substitution	Chr2	34835551	T>C	Heterozygous
	FN1458-S	Single base substitution	Chr3	12583811	C>T	Homozygous
	FN1458-S	Single base substitution	Chr3	26112283	G>A	Heterozygous
	FN1458-S	Single base substitution	Chr3	32249801	G>C	Homozygous
	FN1458-S	Single base substitution	Chr4	1357859	G>A	Heterozygous
	FN1458-S	Single base substitution	Chr4	10030843	C>T	Heterozygous
	FN1458-S	Single base substitution	Chr4	12920960	A>G	Heterozygous
	FN1458-S	Single base substitution	Chr4	13080978	G>A	Heterozygous
	FN1458-S	Single base substitution	Chr4	17597885	T>G	Heterozygous
	FN1458-S	Single base substitution	Chr4	17630114	C>A	Homozygous
	FN1458-S	Single base substitution	Chr4	18295699	T>G	Heterozygous
	FN1458-S	Single base substitution	Chr5	18470936	C>T	Heterozygous
	FN1458-S	Single base substitution	Chr5	23970692	C>T	Homozygous
	FN1458-S	Single base substitution	Chr5	24778346	T>A	Homozygous
	FN1458-S	Single base substitution	Chr6	2792366	A>T	Homozygous
	FN1458-S	Single base substitution	Chr6	10914047	G>A	Heterozygous
	FN1458-S	Single base substitution	Chr6	11383675	T>A	Heterozygous
	FN1458-S	Single base substitution	Chr6	17186426	G>A	Heterozygous
	FN1458-S	Single base substitution	Chr6	28261903	G>T	Heterozygous
	FN1458-S	Single base substitution	Chr7	16129706	C>T	Heterozygous
	FN1458-S	Single base substitution	Chr7	16143620	C>T	Heterozygous
	FN1458-S	Single base substitution	Chr8	5160174	C>A	Heterozygous
	FN1458-S	Single base substitution	Chr8	13668400	G>C	Heterozygous
	FN1458-S	Single base substitution	Chr8	14026605	C>A	Homozygous
	FN1458-S	Single base substitution	Chr8	25006433	T>G	Heterozygous
	FN1458-S	Single base substitution	Chr9	3237368	T>A	Heterozygous
	FN1458-S	Single base substitution	Chr9	4209820	G>A	Heterozygous
	FN1458-S	Single base substitution	Chr9	8331468	G>A	Heterozygous
	FN1458-S	Single base substitution	Chr11	5832180	C>T	Homozygous
	FN1458-S	Single base substitution	Chr11	10845900	C>T	Homozygous
	FN1458-S	Single base substitution	Chr11	15014208	G>A	Heterozygous
	FN1458-S	Single base substitution	Chr12	14158650	G>A	Heterozygous
	FN1458-S	Single base substitution	Chr12	17115324	G>T	Heterozygous
	FN1458-S	Single base substitution	Chr12	24376660	A>G	Homozygous
	FN1459-S	Single base substitution	Chr1	27296844	A>T	Heterozygous
	FN1459-S	Single base substitution	Chr2	10575966	G>T	Heterozygous
	FN1459-S	Single base substitution	Chr2	15901371	C>T	Heterozygous
	FN1459-S	Single base substitution	Chr3	1163150	G>A	Homozygous
	FN1459-S	Single base substitution	Chr3	2930333	T>C	Homozygous
	FN1459-S	Single base substitution	Chr3	4887846	T>C	Heterozygous
	FN1459-S	Single base substitution	Chr3	13167563	A>G	Homozygous
	FN1459-S	Single base substitution	Chr3	34235510	A>T	Heterozygous
	FN1459-S	Single base substitution	Chr3	34549673	C>T	Homozygous
	FN1459-S	Single base substitution	Chr3	34714130	A>G	Homozygous
	FN1459-S	Single base substitution	Chr4	1398636	A>G	Heterozygous
	FN1459-S	Single base substitution	Chr4	4901618	G>A	Heterozygous
	FN1459-S	Single base substitution	Chr4	9750169	A>G	Heterozygous
	FN1459-S	Single base substitution	Chr4	12970453	C>G	Heterozygous
	FN1459-S	Single base substitution	Chr4	16756311	G>A	Heterozygous
	FN1459-S	Single base substitution	Chr5	5379369	C>T	Heterozygous
	FN1459-S	Single base substitution	Chr5	18883147	A>G	Heterozygous
	FN1459-S	Single base substitution	Chr5	21071461	T>G	Homozygous
	FN1459-S	Single base substitution	Chr5	24448941	C>A	Homozygous
	FN1459-S	Single base substitution	Chr6	7476166	G>T	Heterozygous
	FN1459-S	Single base substitution	Chr7	8993736	A>C	Homozygous
	FN1459-S	Single base substitution	Chr8	6182936	A>G	Heterozygous
	FN1459-S	Single base substitution	Chr9	5395808	G>A	Heterozygous
	FN1459-S	Single base substitution	Chr9	8270346	T>C	Homozygous
	FN1459-S	Single base substitution	Chr10	21467441	G>A	Heterozygous
	FN1459-S	Single base substitution	Chr12	14260677	C>G	Heterozygous
	FN1460-S	Single base substitution	Chr1	3035611	C>A	Heterozygous
	FN1460-S	Single base substitution	Chr1	15699809	T>C	Homozygous
	FN1460-S	Single base substitution	Chr1	29012225	C>A	Homozygous
	FN1460-S	Single base substitution	Chr1	36086947	G>A	Heterozygous
	FN1460-S	Single base substitution	Chr2	1289185	G>A	Heterozygous
	FN1460-S	Single base substitution	Chr2	4531914	C>T	Heterozygous
	FN1460-S	Single base substitution	Chr2	7696012	G>T	Heterozygous
	FN1460-S	Single base substitution	Chr2	7696013	T>A	Heterozygous
	FN1460-S	Single base substitution	Chr2	17374452	T>C	Heterozygous
	FN1460-S	Single base substitution	Chr2	22122948	G>A	Homozygous
	FN1460-S	Single base substitution	Chr2	23076808	T>C	Heterozygous
	FN1460-S	Single base substitution	Chr2	24576746	A>G	Heterozygous
	FN1460-S	Single base substitution	Chr3	9964410	T>C	Heterozygous
	FN1460-S	Single base substitution	Chr3	21307348	A>T	Heterozygous
	FN1460-S	Single base substitution	Chr3	33137017	G>A	Heterozygous
	FN1460-S	Single base substitution	Chr4	18330744	T>A	Heterozygous
	FN1460-S	Single base substitution	Chr4	20376648	C>G	Homozygous
	FN1460-S	Single base substitution	Chr5	16614696	C>T	Heterozygous
	FN1460-S	Single base substitution	Chr6	6918182	G>A	Heterozygous
	FN1460-S	Single base substitution	Chr6	8783323	T>A	Heterozygous
	FN1460-S	Single base substitution	Chr6	16595957	T>A	Heterozygous
	FN1460-S	Single base substitution	Chr6	20565593	G>A	Heterozygous
	FN1460-S	Single base substitution	Chr7	5678098	C>T	Heterozygous
	FN1460-S	Single base substitution	Chr7	22213460	G>A	Homozygous
	FN1460-S	Single base substitution	Chr8	7896779	T>C	Heterozygous
	FN1460-S	Single base substitution	Chr8	9945948	T>C	Heterozygous
	FN1460-S	Single base substitution	Chr8	10519098	C>T	Heterozygous
	FN1460-S	Single base substitution	Chr9	1626726	C>T	Heterozygous
	FN1460-S	Single base substitution	Chr10	3666245	G>A	Homozygous
	FN1460-S	Single base substitution	Chr10	7299059	C>A	Homozygous
	FN1460-S	Single base substitution	Chr10	11121868	G>A	Homozygous
	FN1460-S	Single base substitution	Chr11	14183016	G>A	Homozygous
	FN1460-S	Single base substitution	Chr11	20967100	G>C	Heterozygous
	FN1460-S	Single base substitution	Chr12	3489740	C>A	Homozygous
	FN1460-S	Single base substitution	Chr12	15000691	A>G	Homozygous
	FN1460-S	Single base substitution	Chr12	16280821	G>T	Homozygous
	FN1460-S	Single base substitution	Chr12	19171154	C>T	Heterozygous
	FN1460-S	Single base substitution	Chr12	20952821	A>C	Homozygous
	FN1460-S	Single base substitution	Chr12	23779575	G>A	Heterozygous
	FN1461-S	Single base substitution	Chr1	1356851	G>T	Homozygous
	FN1461-S	Single base substitution	Chr1	3183163	A>T	Homozygous
	FN1461-S	Single base substitution	Chr1	5041884	C>T	Homozygous
	FN1461-S	Single base substitution	Chr1	10764476	G>A	Heterozygous
	FN1461-S	Single base substitution	Chr1	15416845	G>T	Heterozygous
	FN1461-S	Single base substitution	Chr1	24292437	C>T	Homozygous
	FN1461-S	Single base substitution	Chr2	7181565	C>T	Heterozygous
	FN1461-S	Single base substitution	Chr2	9544678	G>T	Heterozygous
	FN1461-S	Single base substitution	Chr2	17648568	C>T	Homozygous
	FN1461-S	Single base substitution	Chr2	33241506	C>T	Heterozygous
	FN1461-S	Single base substitution	Chr3	148872	A>G	Heterozygous
	FN1461-S	Single base substitution	Chr3	20966649	T>C	Heterozygous
	FN1461-S	Single base substitution	Chr3	30157618	C>T	Homozygous
	FN1461-S	Single base substitution	Chr4	2134561	C>T	Heterozygous
	FN1461-S	Single base substitution	Chr4	9212804	G>C	Heterozygous
	FN1461-S	Single base substitution	Chr4	9632953	G>T	Homozygous
	FN1461-S	Single base substitution	Chr4	24769337	G>C	Homozygous
	FN1461-S	Single base substitution	Chr5	2621550	A>T	Heterozygous
	FN1461-S	Single base substitution	Chr5	4246757	G>A	Heterozygous
	FN1461-S	Single base substitution	Chr5	4246759	G>A	Heterozygous
	FN1461-S	Single base substitution	Chr5	4797768	G>A	Heterozygous
	FN1461-S	Single base substitution	Chr5	10363450	G>A	Heterozygous
	FN1461-S	Single base substitution	Chr5	12804950	G>A	Heterozygous
	FN1461-S	Single base substitution	Chr6	5715669	T>A	Heterozygous
	FN1461-S	Single base substitution	Chr6	11249377	C>A	Heterozygous
	FN1461-S	Single base substitution	Chr6	17338424	G>C	Homozygous
	FN1461-S	Single base substitution	Chr6	24096112	G>T	Heterozygous
	FN1461-S	Single base substitution	Chr6	29524062	C>T	Heterozygous
	FN1461-S	Single base substitution	Chr7	8563563	A>G	Homozygous
	FN1461-S	Single base substitution	Chr7	26844200	G>A	Heterozygous
	FN1461-S	Single base substitution	Chr8	6771465	T>C	Heterozygous
	FN1461-S	Single base substitution	Chr8	12902024	T>C	Heterozygous
	FN1461-S	Single base substitution	Chr8	18289949	T>C	Heterozygous
	FN1461-S	Single base substitution	Chr8	18289951	G>A	Heterozygous
	FN1461-S	Single base substitution	Chr8	22215911	A>T	Heterozygous
	FN1461-S	Single base substitution	Chr8	24826593	A>T	Homozygous
	FN1461-S	Single base substitution	Chr9	10486960	C>T	Heterozygous
	FN1461-S	Single base substitution	Chr10	6939872	G>A	Heterozygous
	FN1461-S	Single base substitution	Chr10	15463915	C>A	Heterozygous
	FN1461-S	Single base substitution	Chr10	21959985	G>T	Heterozygous
	FN1461-S	Single base substitution	Chr11	11688550	C>T	Homozygous
	FN1462-S	Single base substitution	Chr1	21309711	G>A	Heterozygous
	FN1462-S	Single base substitution	Chr2	5564020	A>G	Homozygous
	FN1462-S	Single base substitution	Chr2	26586538	C>T	Heterozygous
	FN1462-S	Single base substitution	Chr3	487107	C>T	Heterozygous
	FN1462-S	Single base substitution	Chr3	8450083	A>T	Heterozygous
	FN1462-S	Single base substitution	Chr3	14150061	T>A	Heterozygous
	FN1462-S	Single base substitution	Chr3	14150062	G>A	Heterozygous
	FN1462-S	Single base substitution	Chr3	20125629	T>C	Heterozygous
	FN1462-S	Single base substitution	Chr4	8408192	G>A	Heterozygous
	FN1462-S	Single base substitution	Chr5	1228267	A>T	Heterozygous
	FN1462-S	Single base substitution	Chr5	29889987	C>T	Heterozygous
	FN1462-S	Single base substitution	Chr6	9778746	C>T	Heterozygous
	FN1462-S	Single base substitution	Chr6	30436203	G>A	Homozygous
	FN1462-S	Single base substitution	Chr7	20783800	G>A	Homozygous
	FN1462-S	Single base substitution	Chr7	21018595	G>A	Homozygous
	FN1462-S	Single base substitution	Chr7	21855712	T>A	Homozygous
	FN1462-S	Single base substitution	Chr8	1135130	G>A	Heterozygous
	FN1462-S	Single base substitution	Chr8	6730861	A>T	Heterozygous
	FN1462-S	Single base substitution	Chr8	13777220	G>A	Homozygous
	FN1462-S	Single base substitution	Chr8	23244788	G>C	Heterozygous
	FN1462-S	Single base substitution	Chr8	28107109	T>A	Heterozygous
	FN1462-S	Single base substitution	Chr9	14189122	T>G	Heterozygous
	FN1462-S	Single base substitution	Chr10	4683527	C>T	Heterozygous
	FN1462-S	Single base substitution	Chr10	5128295	A>G	Heterozygous
	FN1462-S	Single base substitution	Chr10	5898168	G>T	Homozygous
	FN1462-S	Single base substitution	Chr11	13886395	T>G	Heterozygous
	FN1462-S	Single base substitution	Chr12	1155717	C>A	Heterozygous
	FN1462-S	Single base substitution	Chr12	8610822	G>T	Homozygous
	FN1462-S	Single base substitution	Chr12	23994511	C>T	Heterozygous
	FN1462-S	Single base substitution	Chr12	25173153	G>A	Heterozygous
	FN1463-S	Single base substitution	Chr1	319576	A>G	Heterozygous
	FN1463-S	Single base substitution	Chr1	1814856	C>A	Homozygous
	FN1463-S	Single base substitution	Chr1	2141408	T>C	Homozygous
	FN1463-S	Single base substitution	Chr1	30877811	A>G	Heterozygous
	FN1463-S	Single base substitution	Chr1	39945586	T>C	Heterozygous
	FN1463-S	Single base substitution	Chr2	9921801	G>C	Heterozygous
	FN1463-S	Single base substitution	Chr3	3978204	G>A	Homozygous
	FN1463-S	Single base substitution	Chr3	10202659	T>A	Homozygous
	FN1463-S	Single base substitution	Chr3	33127137	C>A	Homozygous
	FN1463-S	Single base substitution	Chr4	5739657	A>G	Homozygous
	FN1463-S	Single base substitution	Chr4	7800916	T>A	Homozygous
	FN1463-S	Single base substitution	Chr4	14855947	C>T	Heterozygous
	FN1463-S	Single base substitution	Chr4	22724307	C>T	Heterozygous
	FN1463-S	Single base substitution	Chr5	6519464	T>A	Homozygous
	FN1463-S	Single base substitution	Chr5	11237878	C>T	Homozygous
	FN1463-S	Single base substitution	Chr6	12318935	G>T	Homozygous
	FN1463-S	Single base substitution	Chr7	6048921	A>T	Heterozygous
	FN1463-S	Single base substitution	Chr7	7779782	T>G	Heterozygous
	FN1463-S	Single base substitution	Chr7	9775462	T>A	Heterozygous
	FN1463-S	Single base substitution	Chr7	18984209	A>T	Homozygous
	FN1463-S	Single base substitution	Chr8	12628816	G>A	Heterozygous
	FN1463-S	Single base substitution	Chr8	13034032	G>C	Heterozygous
	FN1463-S	Single base substitution	Chr8	21974167	G>A	Homozygous
	FN1463-S	Single base substitution	Chr9	1069778	T>G	Heterozygous
	FN1463-S	Single base substitution	Chr9	9271519	C>T	Heterozygous
	FN1463-S	Single base substitution	Chr9	17474300	C>T	Heterozygous
	FN1463-S	Single base substitution	Chr10	1823921	G>A	Heterozygous
	FN1463-S	Single base substitution	Chr10	1823922	C>A	Heterozygous
	FN1463-S	Single base substitution	Chr10	10508642	C>T	Heterozygous
	FN1463-S	Single base substitution	Chr12	4311891	A>T	Heterozygous
	FN1463-S	Single base substitution	Chr12	7933447	C>A	Heterozygous
	FN1463-S	Single base substitution	Chr12	10159735	C>T	Homozygous
	FN1463-S	Single base substitution	Chr12	26106709	A>G	Heterozygous
	FN1464-S	Single base substitution	Chr1	5604893	C>T	Heterozygous
	FN1464-S	Single base substitution	Chr1	12057855	G>A	Heterozygous
	FN1464-S	Single base substitution	Chr1	15891922	C>T	Heterozygous
	FN1464-S	Single base substitution	Chr1	27159976	A>C	Homozygous
	FN1464-S	Single base substitution	Chr2	4236287	C>G	Heterozygous
	FN1464-S	Single base substitution	Chr2	11142538	G>A	Heterozygous
	FN1464-S	Single base substitution	Chr2	27603032	A>G	Heterozygous
	FN1464-S	Single base substitution	Chr2	32752918	C>G	Homozygous
	FN1464-S	Single base substitution	Chr2	33999561	A>T	Homozygous
	FN1464-S	Single base substitution	Chr3	4236763	A>T	Heterozygous
	FN1464-S	Single base substitution	Chr3	5705833	G>C	Heterozygous
	FN1464-S	Single base substitution	Chr3	8133655	A>C	Heterozygous
	FN1464-S	Single base substitution	Chr3	19076859	C>T	Heterozygous
	FN1464-S	Single base substitution	Chr4	10725130	C>T	Heterozygous
	FN1464-S	Single base substitution	Chr4	15524063	G>A	Heterozygous
	FN1464-S	Single base substitution	Chr5	4248898	G>A	Heterozygous
	FN1464-S	Single base substitution	Chr5	18171076	T>C	Heterozygous
	FN1464-S	Single base substitution	Chr5	23607054	C>T	Heterozygous
	FN1464-S	Single base substitution	Chr5	28074112	C>A	Heterozygous
	FN1464-S	Single base substitution	Chr5	29886601	T>A	Heterozygous
	FN1464-S	Single base substitution	Chr6	23206315	C>A	Heterozygous
	FN1464-S	Single base substitution	Chr7	8100366	A>G	Homozygous
	FN1464-S	Single base substitution	Chr9	1263600	G>A	Heterozygous
	FN1464-S	Single base substitution	Chr9	11731849	G>A	Heterozygous
	FN1464-S	Single base substitution	Chr9	18875570	T>A	Heterozygous
	FN1464-S	Single base substitution	Chr10	64523	C>T	Heterozygous
	FN1464-S	Single base substitution	Chr10	2294052	A>T	Heterozygous
	FN1464-S	Single base substitution	Chr10	17288445	T>G	Homozygous
	FN1464-S	Single base substitution	Chr10	18562442	A>G	Heterozygous
	FN1464-S	Single base substitution	Chr10	18733908	T>A	Heterozygous
	FN1464-S	Single base substitution	Chr11	19446175	G>A	Heterozygous
	FN1464-S	Single base substitution	Chr11	23341904	G>A	Heterozygous
	FN1464-S	Single base substitution	Chr12	11519557	A>C	Heterozygous
	FN1465-S	Single base substitution	Chr1	4901694	C>T	Homozygous
	FN1465-S	Single base substitution	Chr1	15013902	T>A	Heterozygous
	FN1465-S	Single base substitution	Chr1	15043653	C>G	Heterozygous
	FN1465-S	Single base substitution	Chr1	15091786	G>A	Heterozygous
	FN1465-S	Single base substitution	Chr1	24777146	G>T	Heterozygous
	FN1465-S	Single base substitution	Chr1	24777147	C>T	Heterozygous
	FN1465-S	Single base substitution	Chr1	26118141	A>G	Heterozygous
	FN1465-S	Single base substitution	Chr1	33616785	A>T	Homozygous
	FN1465-S	Single base substitution	Chr2	5464946	T>A	Heterozygous
	FN1465-S	Single base substitution	Chr2	16147394	G>C	Heterozygous
	FN1465-S	Single base substitution	Chr2	19056001	A>G	Heterozygous
	FN1465-S	Single base substitution	Chr2	26566230	G>A	Heterozygous
	FN1465-S	Single base substitution	Chr3	8837930	A>G	Heterozygous
	FN1465-S	Single base substitution	Chr3	13319229	A>C	Homozygous
	FN1465-S	Single base substitution	Chr3	16196949	C>T	Heterozygous
	FN1465-S	Single base substitution	Chr3	28484654	A>C	Homozygous
	FN1465-S	Single base substitution	Chr3	32820063	T>C	Homozygous
	FN1465-S	Single base substitution	Chr3	34056990	T>C	Homozygous
	FN1465-S	Single base substitution	Chr4	5465355	T>C	Heterozygous
	FN1465-S	Single base substitution	Chr4	6128810	G>A	Heterozygous
	FN1465-S	Single base substitution	Chr4	9803328	C>T	Heterozygous
	FN1465-S	Single base substitution	Chr4	26499871	T>C	Heterozygous
	FN1465-S	Single base substitution	Chr5	5497616	G>A	Heterozygous
	FN1465-S	Single base substitution	Chr5	7414067	G>A	Heterozygous
	FN1465-S	Single base substitution	Chr5	15859551	G>A	Heterozygous
	FN1465-S	Single base substitution	Chr5	19584214	C>T	Heterozygous
	FN1465-S	Single base substitution	Chr5	21097751	T>G	Heterozygous
	FN1465-S	Single base substitution	Chr5	29544141	G>A	Heterozygous
	FN1465-S	Single base substitution	Chr6	14029510	C>T	Heterozygous
	FN1465-S	Single base substitution	Chr6	23709709	C>T	Heterozygous
	FN1465-S	Single base substitution	Chr7	482629	T>C	Heterozygous
	FN1465-S	Single base substitution	Chr8	2314298	T>A	Homozygous
	FN1465-S	Single base substitution	Chr8	11444079	C>A	Heterozygous
	FN1465-S	Single base substitution	Chr9	8994836	C>A	Heterozygous
	FN1465-S	Single base substitution	Chr9	10049063	G>C	Heterozygous
	FN1465-S	Single base substitution	Chr9	13395112	C>T	Heterozygous
	FN1465-S	Single base substitution	Chr9	14334949	G>A	Heterozygous
	FN1465-S	Single base substitution	Chr9	21181759	G>A	Heterozygous
	FN1465-S	Single base substitution	Chr10	6444401	A>G	Heterozygous
	FN1465-S	Single base substitution	Chr10	12742643	T>A	Heterozygous
	FN1465-S	Single base substitution	Chr10	21978919	C>G	Heterozygous
	FN1465-S	Single base substitution	Chr11	6333496	A>G	Heterozygous
	FN1465-S	Single base substitution	Chr12	14316328	C>A	Heterozygous
	FN1465-S	Single base substitution	Chr12	14362123	T>C	Heterozygous
	FN1465-S	Single base substitution	Chr12	19722547	C>G	Heterozygous
	FN1466-S	Single base substitution	Chr1	2019320	T>A	Heterozygous
	FN1466-S	Single base substitution	Chr1	11420025	T>C	Homozygous
	FN1466-S	Single base substitution	Chr1	15822758	T>A	Heterozygous
	FN1466-S	Single base substitution	Chr1	28749998	G>T	Heterozygous
	FN1466-S	Single base substitution	Chr1	28750001	A>G	Heterozygous
	FN1466-S	Single base substitution	Chr2	9042493	G>A	Homozygous
	FN1466-S	Single base substitution	Chr2	32625278	A>G	Heterozygous
	FN1466-S	Single base substitution	Chr3	25747445	A>G	Heterozygous
	FN1466-S	Single base substitution	Chr4	2583469	T>C	Heterozygous
	FN1466-S	Single base substitution	Chr4	3319164	A>T	Homozygous
	FN1466-S	Single base substitution	Chr4	17184290	T>C	Heterozygous
	FN1466-S	Single base substitution	Chr4	17576238	G>A	Heterozygous
	FN1466-S	Single base substitution	Chr4	18614177	G>A	Heterozygous
	FN1466-S	Single base substitution	Chr4	27621532	G>A	Homozygous
	FN1466-S	Single base substitution	Chr5	596373	C>G	Homozygous
	FN1466-S	Single base substitution	Chr5	3899709	G>T	Homozygous
	FN1466-S	Single base substitution	Chr6	11942741	G>A	Heterozygous
	FN1466-S	Single base substitution	Chr7	6785412	A>T	Homozygous
	FN1466-S	Single base substitution	Chr7	28112975	G>A	Heterozygous
	FN1466-S	Single base substitution	Chr8	4197182	T>A	Homozygous
	FN1466-S	Single base substitution	Chr8	19072053	C>A	Heterozygous
	FN1466-S	Single base substitution	Chr10	2484291	G>A	Homozygous
	FN1466-S	Single base substitution	Chr10	10043080	G>A	Homozygous
	FN1466-S	Single base substitution	Chr10	17118894	A>G	Heterozygous
	FN1466-S	Single base substitution	Chr11	679034	G>A	Homozygous
	FN1466-S	Single base substitution	Chr11	27698016	C>T	Heterozygous
	FN1466-S	Single base substitution	Chr12	13238514	A>T	Heterozygous
	FN1466-S	Single base substitution	Chr12	23202868	G>A	Heterozygous
	FN1467-S	Single base substitution	Chr1	1346163	T>A	Heterozygous
	FN1467-S	Single base substitution	Chr1	30424695	G>A	Heterozygous
	FN1467-S	Single base substitution	Chr1	35831596	T>A	Homozygous
	FN1467-S	Single base substitution	Chr1	39921292	T>C	Heterozygous
	FN1467-S	Single base substitution	Chr2	7267084	A>T	Homozygous
	FN1467-S	Single base substitution	Chr2	21878221	C>A	Homozygous
	FN1467-S	Single base substitution	Chr2	21878222	A>T	Homozygous
	FN1467-S	Single base substitution	Chr2	21878224	A>T	Homozygous
	FN1467-S	Single base substitution	Chr3	18714187	G>A	Heterozygous
	FN1467-S	Single base substitution	Chr3	33419427	C>A	Heterozygous
	FN1467-S	Single base substitution	Chr3	34355514	G>A	Heterozygous
	FN1467-S	Single base substitution	Chr3	34400916	A>T	Heterozygous
	FN1467-S	Single base substitution	Chr4	692542	T>C	Heterozygous
	FN1467-S	Single base substitution	Chr4	3063402	A>T	Heterozygous
	FN1467-S	Single base substitution	Chr4	8397858	A>G	Heterozygous
	FN1467-S	Single base substitution	Chr4	8888993	A>T	Heterozygous
	FN1467-S	Single base substitution	Chr4	22642831	C>T	Homozygous
	FN1467-S	Single base substitution	Chr4	28317851	C>T	Heterozygous
	FN1467-S	Single base substitution	Chr4	33511067	G>A	Homozygous
	FN1467-S	Single base substitution	Chr5	26093717	G>A	Homozygous
	FN1467-S	Single base substitution	Chr5	29366762	G>A	Heterozygous
	FN1467-S	Single base substitution	Chr6	3292372	G>A	Heterozygous
	FN1467-S	Single base substitution	Chr6	3692102	G>A	Heterozygous
	FN1467-S	Single base substitution	Chr7	2454744	A>G	Homozygous
	FN1467-S	Single base substitution	Chr7	10540604	G>A	Heterozygous
	FN1467-S	Single base substitution	Chr7	28828224	C>T	Heterozygous
	FN1467-S	Single base substitution	Chr8	22527376	T>C	Heterozygous
	FN1467-S	Single base substitution	Chr8	22892709	C>A	Heterozygous
	FN1467-S	Single base substitution	Chr8	25256038	C>T	Heterozygous
	FN1467-S	Single base substitution	Chr8	26083689	T>C	Heterozygous
	FN1467-S	Single base substitution	Chr8	26083716	T>A	Heterozygous
	FN1467-S	Single base substitution	Chr9	14624644	A>G	Heterozygous
	FN1467-S	Single base substitution	Chr10	9746421	A>T	Heterozygous
	FN1467-S	Single base substitution	Chr10	19325111	G>A	Heterozygous
	FN1467-S	Single base substitution	Chr10	19325112	G>A	Heterozygous
	FN1467-S	Single base substitution	Chr11	10865951	G>A	Homozygous
	FN1467-S	Single base substitution	Chr11	25832413	C>T	Heterozygous
	FN1467-S	Single base substitution	Chr12	2749946	G>T	Heterozygous
	FN1467-S	Single base substitution	Chr12	3292235	G>T	Homozygous
	FN1467-S	Single base substitution	Chr12	4972251	A>T	Homozygous
	FN1467-S	Single base substitution	Chr12	19663106	C>T	Homozygous
	FN1467-S	Single base substitution	Chr12	26806715	A>G	Homozygous
	FN1468-S	Single base substitution	Chr1	22090314	C>A	Heterozygous
	FN1468-S	Single base substitution	Chr1	24512984	C>A	Heterozygous
	FN1468-S	Single base substitution	Chr1	25732281	G>A	Heterozygous
	FN1468-S	Single base substitution	Chr1	33087102	A>G	Heterozygous
	FN1468-S	Single base substitution	Chr1	38742937	T>C	Heterozygous
	FN1468-S	Single base substitution	Chr1	39098066	C>G	Heterozygous
	FN1468-S	Single base substitution	Chr2	12834194	G>A	Heterozygous
	FN1468-S	Single base substitution	Chr2	12834195	G>A	Heterozygous
	FN1468-S	Single base substitution	Chr2	16607962	C>G	Heterozygous
	FN1468-S	Single base substitution	Chr3	1003855	T>A	Heterozygous
	FN1468-S	Single base substitution	Chr3	3142692	C>T	Heterozygous
	FN1468-S	Single base substitution	Chr3	27694354	T>C	Heterozygous
	FN1468-S	Single base substitution	Chr4	5222379	G>A	Heterozygous
	FN1468-S	Single base substitution	Chr4	10465734	G>A	Heterozygous
	FN1468-S	Single base substitution	Chr4	22911599	A>C	Heterozygous
	FN1468-S	Single base substitution	Chr6	2617627	C>T	Homozygous
	FN1468-S	Single base substitution	Chr7	9343932	C>T	Homozygous
	FN1468-S	Single base substitution	Chr8	8870677	T>C	Homozygous
	FN1468-S	Single base substitution	Chr8	12488994	A>C	Homozygous
	FN1468-S	Single base substitution	Chr8	17475520	A>T	Heterozygous
	FN1468-S	Single base substitution	Chr9	4018404	A>C	Heterozygous
	FN1468-S	Single base substitution	Chr9	11041965	T>C	Heterozygous
	FN1468-S	Single base substitution	Chr9	15750896	G>A	Homozygous
	FN1468-S	Single base substitution	Chr10	14018423	T>A	Homozygous
	FN1468-S	Single base substitution	Chr11	9135681	T>G	Heterozygous
	FN1468-S	Single base substitution	Chr12	15391786	A>G	Heterozygous
	FN1468-S	Single base substitution	Chr12	22929920	C>T	Heterozygous
	FN1470-S	Single base substitution	Chr1	6597992	C>T	Heterozygous
	FN1470-S	Single base substitution	Chr1	17634181	G>A	Heterozygous
	FN1470-S	Single base substitution	Chr1	18445191	A>G	Heterozygous
	FN1470-S	Single base substitution	Chr1	22035018	A>T	Heterozygous
	FN1470-S	Single base substitution	Chr1	38613823	G>C	Homozygous
	FN1470-S	Single base substitution	Chr1	42421757	C>T	Heterozygous
	FN1470-S	Single base substitution	Chr2	34397341	T>A	Heterozygous
	FN1470-S	Single base substitution	Chr3	4255670	C>A	Heterozygous
	FN1470-S	Single base substitution	Chr3	33263607	C>T	Homozygous
	FN1470-S	Single base substitution	Chr3	33666317	C>A	Homozygous
	FN1470-S	Single base substitution	Chr3	33666318	C>A	Homozygous
	FN1470-S	Single base substitution	Chr4	14831915	G>T	Heterozygous
	FN1470-S	Single base substitution	Chr4	22230722	T>A	Heterozygous
	FN1470-S	Single base substitution	Chr4	32885173	G>C	Heterozygous
	FN1470-S	Single base substitution	Chr4	32886026	C>T	Heterozygous
	FN1470-S	Single base substitution	Chr5	1339176	C>A	Heterozygous
	FN1470-S	Single base substitution	Chr5	12295825	C>T	Heterozygous
	FN1470-S	Single base substitution	Chr5	19382124	G>A	Homozygous
	FN1470-S	Single base substitution	Chr5	20400484	T>C	Homozygous
	FN1470-S	Single base substitution	Chr5	29121519	C>T	Heterozygous
	FN1470-S	Single base substitution	Chr5	29249543	G>A	Homozygous
	FN1470-S	Single base substitution	Chr6	7890957	G>A	Homozygous
	FN1470-S	Single base substitution	Chr6	9462629	G>A	Heterozygous
	FN1470-S	Single base substitution	Chr6	22259300	T>G	Heterozygous
	FN1470-S	Single base substitution	Chr6	23747039	C>A	Heterozygous
	FN1470-S	Single base substitution	Chr6	26579328	G>A	Heterozygous
	FN1470-S	Single base substitution	Chr6	26579329	G>T	Heterozygous
	FN1470-S	Single base substitution	Chr6	26799993	C>G	Heterozygous
	FN1470-S	Single base substitution	Chr7	8569088	T>C	Heterozygous
	FN1470-S	Single base substitution	Chr8	4026983	C>A	Heterozygous
	FN1470-S	Single base substitution	Chr8	18434902	G>A	Heterozygous
	FN1470-S	Single base substitution	Chr11	14920330	C>T	Heterozygous
	FN1470-S	Single base substitution	Chr12	8531678	C>T	Heterozygous
	FN1470-S	Single base substitution	Chr12	20498005	G>A	Heterozygous
	FN1470-S	Single base substitution	Chr12	20524499	T>C	Heterozygous
	FN1470-S	Single base substitution	Chr12	20526536	C>A	Heterozygous
	FN1470-S	Single base substitution	Chr12	20527521	A>C	Heterozygous
	FN1470-S	Single base substitution	Chr12	20527573	G>A	Heterozygous
	FN1470-S	Single base substitution	Chr12	20534731	C>T	Heterozygous
	FN1470-S	Single base substitution	Chr12	20544757	A>G	Heterozygous
	FN1470-S	Single base substitution	Chr12	20613172	C>G	Heterozygous
	FN1472-S	Single base substitution	Chr1	15270616	C>T	Heterozygous
	FN1472-S	Single base substitution	Chr1	16675101	G>A	Heterozygous
	FN1472-S	Single base substitution	Chr1	19502424	G>A	Heterozygous
	FN1472-S	Single base substitution	Chr1	37076906	T>A	Homozygous
	FN1472-S	Single base substitution	Chr1	38785742	G>A	Homozygous
	FN1472-S	Single base substitution	Chr2	7574285	T>G	Heterozygous
	FN1472-S	Single base substitution	Chr2	26459363	A>G	Homozygous
	FN1472-S	Single base substitution	Chr2	31895947	G>A	Heterozygous
	FN1472-S	Single base substitution	Chr3	7774225	A>G	Homozygous
	FN1472-S	Single base substitution	Chr3	15805528	T>G	Homozygous
	FN1472-S	Single base substitution	Chr3	17087020	T>C	Homozygous
	FN1472-S	Single base substitution	Chr4	16329859	G>A	Heterozygous
	FN1472-S	Single base substitution	Chr4	26540110	T>A	Homozygous
	FN1472-S	Single base substitution	Chr4	32143839	G>A	Heterozygous
	FN1472-S	Single base substitution	Chr5	2362956	A>T	Homozygous
	FN1472-S	Single base substitution	Chr5	24372127	C>A	Heterozygous
	FN1472-S	Single base substitution	Chr5	26777431	C>T	Homozygous
	FN1472-S	Single base substitution	Chr7	8364551	C>G	Heterozygous
	FN1472-S	Single base substitution	Chr7	13208005	A>T	Homozygous
	FN1472-S	Single base substitution	Chr8	4283407	C>A	Heterozygous
	FN1472-S	Single base substitution	Chr8	15854856	C>T	Homozygous
	FN1472-S	Single base substitution	Chr9	796517	G>A	Heterozygous
	FN1472-S	Single base substitution	Chr9	4076503	G>T	Heterozygous
	FN1472-S	Single base substitution	Chr9	13946838	C>T	Homozygous
	FN1472-S	Single base substitution	Chr10	476949	T>A	Heterozygous
	FN1472-S	Single base substitution	Chr10	1076482	C>T	Heterozygous
	FN1472-S	Single base substitution	Chr10	2799688	G>A	Heterozygous
	FN1472-S	Single base substitution	Chr11	10230926	G>C	Heterozygous
	FN1472-S	Single base substitution	Chr11	15096452	C>T	Heterozygous
	FN1472-S	Single base substitution	Chr11	26103137	C>G	Homozygous
	FN1472-S	Single base substitution	Chr12	11633054	C>G	Heterozygous
	FN1472-S	Single base substitution	Chr12	20002300	G>A	Heterozygous
	FN1473-S	Single base substitution	Chr1	9909848	T>C	Heterozygous
	FN1473-S	Single base substitution	Chr1	16767809	C>T	Heterozygous
	FN1473-S	Single base substitution	Chr1	41841047	C>T	Homozygous
	FN1473-S	Single base substitution	Chr2	7739451	C>T	Heterozygous
	FN1473-S	Single base substitution	Chr2	10199560	T>A	Heterozygous
	FN1473-S	Single base substitution	Chr2	27042944	A>T	Heterozygous
	FN1473-S	Single base substitution	Chr3	2997285	C>T	Heterozygous
	FN1473-S	Single base substitution	Chr3	13261868	G>A	Heterozygous
	FN1473-S	Single base substitution	Chr3	23649278	G>A	Heterozygous
	FN1473-S	Single base substitution	Chr4	23283993	A>G	Homozygous
	FN1473-S	Single base substitution	Chr4	32928482	A>G	Heterozygous
	FN1473-S	Single base substitution	Chr5	23022831	A>T	Homozygous
	FN1473-S	Single base substitution	Chr6	1146684	G>A	Homozygous
	FN1473-S	Single base substitution	Chr6	7443142	G>A	Heterozygous
	FN1473-S	Single base substitution	Chr6	15028041	G>A	Heterozygous
	FN1473-S	Single base substitution	Chr6	15572995	C>T	Heterozygous
	FN1473-S	Single base substitution	Chr6	25869104	G>A	Heterozygous
	FN1473-S	Single base substitution	Chr7	9560290	C>T	Heterozygous
	FN1473-S	Single base substitution	Chr7	14954331	A>T	Heterozygous
	FN1473-S	Single base substitution	Chr7	21992843	C>T	Homozygous
	FN1473-S	Single base substitution	Chr8	6777746	C>G	Homozygous
	FN1473-S	Single base substitution	Chr8	21747708	T>A	Homozygous
	FN1473-S	Single base substitution	Chr9	14445008	C>T	Heterozygous
	FN1473-S	Single base substitution	Chr9	15683814	A>G	Homozygous
	FN1473-S	Single base substitution	Chr10	7214163	C>T	Heterozygous
	FN1473-S	Single base substitution	Chr10	8633438	T>G	Heterozygous
	FN1473-S	Single base substitution	Chr11	8088195	A>G	Homozygous
	FN1473-S	Single base substitution	Chr11	14480752	G>A	Homozygous
	FN1473-S	Single base substitution	Chr11	16074557	G>T	Homozygous
	FN1473-S	Single base substitution	Chr11	18344360	C>A	Homozygous
	FN1475-S	Single base substitution	Chr1	12230617	G>A	Heterozygous
	FN1475-S	Single base substitution	Chr1	14165816	T>C	Heterozygous
	FN1475-S	Single base substitution	Chr1	31016139	A>T	Homozygous
	FN1475-S	Single base substitution	Chr1	31033721	T>G	Homozygous
	FN1475-S	Single base substitution	Chr1	38881855	C>T	Heterozygous
	FN1475-S	Single base substitution	Chr2	5527303	A>C	Heterozygous
	FN1475-S	Single base substitution	Chr2	30007821	G>A	Homozygous
	FN1475-S	Single base substitution	Chr3	2894154	A>T	Heterozygous
	FN1475-S	Single base substitution	Chr3	14454112	C>A	Heterozygous
	FN1475-S	Single base substitution	Chr3	17229709	C>T	Heterozygous
	FN1475-S	Single base substitution	Chr3	20359367	C>T	Heterozygous
	FN1475-S	Single base substitution	Chr3	21426818	C>T	Homozygous
	FN1475-S	Single base substitution	Chr3	29183105	C>T	Heterozygous
	FN1475-S	Single base substitution	Chr4	19896923	C>T	Homozygous
	FN1475-S	Single base substitution	Chr5	604451	G>T	Homozygous
	FN1475-S	Single base substitution	Chr5	5612458	T>A	Heterozygous
	FN1475-S	Single base substitution	Chr5	12755888	G>A	Heterozygous
	FN1475-S	Single base substitution	Chr5	18902586	A>T	Heterozygous
	FN1475-S	Single base substitution	Chr5	24307624	A>G	Heterozygous
	FN1475-S	Single base substitution	Chr6	25231596	T>A	Heterozygous
	FN1475-S	Single base substitution	Chr7	2466085	A>C	Heterozygous
	FN1475-S	Single base substitution	Chr7	5070662	A>G	Heterozygous
	FN1475-S	Single base substitution	Chr7	10830532	C>T	Heterozygous
	FN1475-S	Single base substitution	Chr7	11297541	T>C	Heterozygous
	FN1475-S	Single base substitution	Chr7	12614806	G>A	Heterozygous
	FN1475-S	Single base substitution	Chr7	26244104	C>T	Heterozygous
	FN1475-S	Single base substitution	Chr8	19429395	A>T	Heterozygous
	FN1475-S	Single base substitution	Chr9	6880689	T>A	Homozygous
	FN1475-S	Single base substitution	Chr9	11446740	C>T	Heterozygous
	FN1475-S	Single base substitution	Chr9	12509300	G>A	Heterozygous
	FN1475-S	Single base substitution	Chr9	13401876	G>A	Heterozygous
	FN1475-S	Single base substitution	Chr9	14818343	C>A	Heterozygous
	FN1475-S	Single base substitution	Chr9	17900087	A>T	Homozygous
	FN1475-S	Single base substitution	Chr9	17900088	C>G	Homozygous
	FN1475-S	Single base substitution	Chr10	11482731	T>C	Heterozygous
	FN1475-S	Single base substitution	Chr10	20628203	G>A	Heterozygous
	FN1475-S	Single base substitution	Chr12	8377680	G>A	Heterozygous
	FN1475-S	Single base substitution	Chr12	9457353	T>C	Heterozygous
	FN1476-S	Single base substitution	Chr1	5306620	T>C	Heterozygous
	FN1476-S	Single base substitution	Chr1	12109638	C>G	Heterozygous
	FN1476-S	Single base substitution	Chr2	115824	A>T	Heterozygous
	FN1476-S	Single base substitution	Chr2	1512699	C>A	Heterozygous
	FN1476-S	Single base substitution	Chr2	9652991	C>T	Heterozygous
	FN1476-S	Single base substitution	Chr2	21671853	T>C	Heterozygous
	FN1476-S	Single base substitution	Chr2	31706652	C>T	Homozygous
	FN1476-S	Single base substitution	Chr3	10131560	T>G	Homozygous
	FN1476-S	Single base substitution	Chr3	14612073	G>T	Homozygous
	FN1476-S	Single base substitution	Chr3	17877359	G>C	Homozygous
	FN1476-S	Single base substitution	Chr3	18242772	G>A	Homozygous
	FN1476-S	Single base substitution	Chr4	24382093	A>C	Heterozygous
	FN1476-S	Single base substitution	Chr4	26151802	A>G	Heterozygous
	FN1476-S	Single base substitution	Chr4	27089025	C>A	Heterozygous
	FN1476-S	Single base substitution	Chr5	3035781	G>A	Heterozygous
	FN1476-S	Single base substitution	Chr5	9784246	T>C	Heterozygous
	FN1476-S	Single base substitution	Chr5	9913659	C>T	Heterozygous
	FN1476-S	Single base substitution	Chr5	14275937	G>A	Heterozygous
	FN1476-S	Single base substitution	Chr5	15726141	T>A	Heterozygous
	FN1476-S	Single base substitution	Chr5	24887075	T>A	Heterozygous
	FN1476-S	Single base substitution	Chr6	2398164	A>T	Heterozygous
	FN1476-S	Single base substitution	Chr7	1137712	T>C	Heterozygous
	FN1476-S	Single base substitution	Chr7	10522409	C>T	Heterozygous
	FN1476-S	Single base substitution	Chr7	28415811	C>T	Heterozygous
	FN1476-S	Single base substitution	Chr8	4062140	C>T	Heterozygous
	FN1476-S	Single base substitution	Chr8	7124429	C>T	Heterozygous
	FN1476-S	Single base substitution	Chr8	7935184	C>T	Heterozygous
	FN1476-S	Single base substitution	Chr8	8756894	C>T	Heterozygous
	FN1476-S	Single base substitution	Chr8	8756903	T>A	Heterozygous
	FN1476-S	Single base substitution	Chr8	9853793	C>T	Heterozygous
	FN1476-S	Single base substitution	Chr8	18088620	G>T	Heterozygous
	FN1476-S	Single base substitution	Chr8	18966128	C>T	Heterozygous
	FN1476-S	Single base substitution	Chr9	6750842	T>G	Homozygous
	FN1476-S	Single base substitution	Chr10	7278933	T>C	Homozygous
	FN1476-S	Single base substitution	Chr10	20094120	G>A	Heterozygous
	FN1476-S	Single base substitution	Chr12	3287187	G>C	Heterozygous
	FN1476-S	Single base substitution	Chr12	15404942	G>A	Heterozygous
	FN1476-S	Single base substitution	Chr12	16178552	A>G	Heterozygous
	FN1476-S	Single base substitution	Chr12	17169954	T>C	Heterozygous
	FN1476-S	Single base substitution	Chr12	17539184	T>C	Heterozygous
	FN1477-S	Single base substitution	Chr1	334586	G>C	Heterozygous
	FN1477-S	Single base substitution	Chr1	22124108	G>A	Heterozygous
	FN1477-S	Single base substitution	Chr1	24507212	G>A	Heterozygous
	FN1477-S	Single base substitution	Chr1	26571718	G>C	Heterozygous
	FN1477-S	Single base substitution	Chr1	42052750	T>G	Homozygous
	FN1477-S	Single base substitution	Chr2	2044212	C>A	Homozygous
	FN1477-S	Single base substitution	Chr2	12497959	G>A	Heterozygous
	FN1477-S	Single base substitution	Chr3	1131803	A>T	Heterozygous
	FN1477-S	Single base substitution	Chr3	3696708	G>A	Heterozygous
	FN1477-S	Single base substitution	Chr3	13370559	G>A	Heterozygous
	FN1477-S	Single base substitution	Chr3	13809827	T>A	Heterozygous
	FN1477-S	Single base substitution	Chr3	31863571	A>G	Heterozygous
	FN1477-S	Single base substitution	Chr4	3906719	C>T	Heterozygous
	FN1477-S	Single base substitution	Chr4	11117085	C>T	Heterozygous
	FN1477-S	Single base substitution	Chr4	14622081	T>G	Heterozygous
	FN1477-S	Single base substitution	Chr4	26187380	G>A	Heterozygous
	FN1477-S	Single base substitution	Chr6	10285990	T>C	Heterozygous
	FN1477-S	Single base substitution	Chr6	12524160	A>T	Heterozygous
	FN1477-S	Single base substitution	Chr6	19695267	C>G	Heterozygous
	FN1477-S	Single base substitution	Chr7	9254972	A>G	Heterozygous
	FN1477-S	Single base substitution	Chr7	9663993	A>C	Heterozygous
	FN1477-S	Single base substitution	Chr7	28349841	G>A	Heterozygous
	FN1477-S	Single base substitution	Chr8	2656931	T>G	Homozygous
	FN1477-S	Single base substitution	Chr8	8727974	C>T	Heterozygous
	FN1477-S	Single base substitution	Chr8	13046817	C>T	Heterozygous
	FN1477-S	Single base substitution	Chr8	17414417	G>A	Heterozygous
	FN1477-S	Single base substitution	Chr9	8212198	A>G	Heterozygous
	FN1477-S	Single base substitution	Chr10	3023243	C>A	Heterozygous
	FN1477-S	Single base substitution	Chr10	5500939	G>A	Heterozygous
	FN1477-S	Single base substitution	Chr10	17579370	G>A	Heterozygous
	FN1477-S	Single base substitution	Chr11	24681104	C>T	Heterozygous
	FN1477-S	Single base substitution	Chr12	7205890	C>A	Heterozygous
	FN1477-S	Single base substitution	Chr12	11863417	A>T	Heterozygous
	FN1477-S	Single base substitution	Chr12	19201403	A>G	Homozygous
	FN1478-S	Single base substitution	Chr1	7845313	A>C	Heterozygous
	FN1478-S	Single base substitution	Chr1	8030658	C>T	Heterozygous
	FN1478-S	Single base substitution	Chr1	8305887	C>T	Homozygous
	FN1478-S	Single base substitution	Chr1	35322221	T>C	Heterozygous
	FN1478-S	Single base substitution	Chr1	39539917	C>T	Homozygous
	FN1478-S	Single base substitution	Chr2	1211243	T>C	Homozygous
	FN1478-S	Single base substitution	Chr2	16025743	C>T	Heterozygous
	FN1478-S	Single base substitution	Chr3	12355782	G>A	Heterozygous
	FN1478-S	Single base substitution	Chr3	17397589	G>A	Heterozygous
	FN1478-S	Single base substitution	Chr4	3947226	T>C	Heterozygous
	FN1478-S	Single base substitution	Chr4	13700494	C>T	Heterozygous
	FN1478-S	Single base substitution	Chr5	15711293	G>A	Heterozygous
	FN1478-S	Single base substitution	Chr5	16822508	G>A	Heterozygous
	FN1478-S	Single base substitution	Chr5	18638646	G>C	Heterozygous
	FN1478-S	Single base substitution	Chr5	23723271	G>A	Heterozygous
	FN1478-S	Single base substitution	Chr6	1107683	G>A	Heterozygous
	FN1478-S	Single base substitution	Chr6	4198673	G>A	Heterozygous
	FN1478-S	Single base substitution	Chr6	5489616	C>G	Heterozygous
	FN1478-S	Single base substitution	Chr6	16123780	G>A	Homozygous
	FN1478-S	Single base substitution	Chr6	16306382	G>T	Homozygous
	FN1478-S	Single base substitution	Chr6	17656121	A>T	Homozygous
	FN1478-S	Single base substitution	Chr6	22422828	C>T	Homozygous
	FN1478-S	Single base substitution	Chr6	24911544	C>T	Heterozygous
	FN1478-S	Single base substitution	Chr7	2024457	G>T	Heterozygous
	FN1478-S	Single base substitution	Chr7	26871529	C>A	Heterozygous
	FN1478-S	Single base substitution	Chr8	6685630	T>C	Heterozygous
	FN1478-S	Single base substitution	Chr8	11991730	A>T	Heterozygous
	FN1478-S	Single base substitution	Chr8	27921511	G>T	Homozygous
	FN1478-S	Single base substitution	Chr10	327999	C>T	Heterozygous
	FN1478-S	Single base substitution	Chr11	9333840	T>A	Heterozygous
	FN1478-S	Single base substitution	Chr12	1529355	A>T	Heterozygous
	FN1478-S	Single base substitution	Chr12	19927565	G>A	Heterozygous
	FN1480-S	Single base substitution	Chr1	7116714	T>A	Heterozygous
	FN1480-S	Single base substitution	Chr1	9590693	G>T	Heterozygous
	FN1480-S	Single base substitution	Chr2	6362933	G>A	Heterozygous
	FN1480-S	Single base substitution	Chr3	27480567	G>A	Homozygous
	FN1480-S	Single base substitution	Chr3	29369954	G>T	Heterozygous
	FN1480-S	Single base substitution	Chr4	5659729	A>T	Heterozygous
	FN1480-S	Single base substitution	Chr4	9594148	T>A	Heterozygous
	FN1480-S	Single base substitution	Chr4	17551913	C>T	Homozygous
	FN1480-S	Single base substitution	Chr4	23381239	G>A	Heterozygous
	FN1480-S	Single base substitution	Chr5	5154448	C>A	Homozygous
	FN1480-S	Single base substitution	Chr5	12747680	T>G	Heterozygous
	FN1480-S	Single base substitution	Chr5	14313272	C>T	Heterozygous
	FN1480-S	Single base substitution	Chr6	7007712	G>A	Heterozygous
	FN1480-S	Single base substitution	Chr6	20188135	A>T	Heterozygous
	FN1480-S	Single base substitution	Chr8	7170581	C>T	Heterozygous
	FN1480-S	Single base substitution	Chr8	9601011	G>A	Homozygous
	FN1480-S	Single base substitution	Chr8	11002016	G>A	Homozygous
	FN1480-S	Single base substitution	Chr8	15847112	A>G	Heterozygous
	FN1480-S	Single base substitution	Chr8	17539170	A>T	Heterozygous
	FN1480-S	Single base substitution	Chr8	17598255	G>A	Heterozygous
	FN1480-S	Single base substitution	Chr8	17860773	T>C	Heterozygous
	FN1480-S	Single base substitution	Chr8	25164818	A>T	Heterozygous
	FN1480-S	Single base substitution	Chr9	11977567	C>G	Heterozygous
	FN1480-S	Single base substitution	Chr10	18010044	C>A	Heterozygous
	FN1480-S	Single base substitution	Chr11	563799	T>A	Homozygous
	FN1480-S	Single base substitution	Chr11	563801	C>A	Heterozygous
	FN1480-S	Single base substitution	Chr11	2909937	T>C	Heterozygous
	FN1480-S	Single base substitution	Chr11	10001303	C>T	Heterozygous
	FN1480-S	Single base substitution	Chr11	13073011	G>C	Heterozygous
	FN1480-S	Single base substitution	Chr12	23471511	C>T	Homozygous
	FN1481-S	Single base substitution	Chr1	20713841	G>A	Heterozygous
	FN1481-S	Single base substitution	Chr1	21499131	G>A	Heterozygous
	FN1481-S	Single base substitution	Chr1	22722794	C>A	Heterozygous
	FN1481-S	Single base substitution	Chr1	33227212	G>A	Heterozygous
	FN1481-S	Single base substitution	Chr2	5901867	A>T	Heterozygous
	FN1481-S	Single base substitution	Chr2	5901868	A>T	Heterozygous
	FN1481-S	Single base substitution	Chr2	16919823	C>A	Heterozygous
	FN1481-S	Single base substitution	Chr3	1703159	T>A	Heterozygous
	FN1481-S	Single base substitution	Chr3	6713200	T>C	Heterozygous
	FN1481-S	Single base substitution	Chr3	27078647	G>T	Heterozygous
	FN1481-S	Single base substitution	Chr4	2848303	T>C	Heterozygous
	FN1481-S	Single base substitution	Chr4	5930085	C>G	Homozygous
	FN1481-S	Single base substitution	Chr4	12890685	A>T	Homozygous
	FN1481-S	Single base substitution	Chr4	33549670	G>A	Heterozygous
	FN1481-S	Single base substitution	Chr5	848215	T>A	Heterozygous
	FN1481-S	Single base substitution	Chr5	5169339	C>T	Heterozygous
	FN1481-S	Single base substitution	Chr5	10229119	T>C	Homozygous
	FN1481-S	Single base substitution	Chr5	23479082	A>T	Heterozygous
	FN1481-S	Single base substitution	Chr6	2719636	C>A	Heterozygous
	FN1481-S	Single base substitution	Chr6	3717452	G>A	Heterozygous
	FN1481-S	Single base substitution	Chr6	19339850	T>C	Heterozygous
	FN1481-S	Single base substitution	Chr6	20965721	G>A	Heterozygous
	FN1481-S	Single base substitution	Chr6	25622927	A>T	Heterozygous
	FN1481-S	Single base substitution	Chr7	16801055	C>T	Heterozygous
	FN1481-S	Single base substitution	Chr7	25639784	A>G	Heterozygous
	FN1481-S	Single base substitution	Chr9	2629915	C>T	Homozygous
	FN1481-S	Single base substitution	Chr9	3209899	T>A	Heterozygous
	FN1481-S	Single base substitution	Chr9	15572200	G>A	Heterozygous
	FN1481-S	Single base substitution	Chr9	16275736	G>C	Heterozygous
	FN1481-S	Single base substitution	Chr10	166536	T>C	Heterozygous
	FN1481-S	Single base substitution	Chr10	21831391	C>T	Heterozygous
	FN1481-S	Single base substitution	Chr11	7197352	G>A	Heterozygous
	FN1481-S	Single base substitution	Chr11	15098597	T>C	Heterozygous
	FN1481-S	Single base substitution	Chr11	15274259	G>T	Heterozygous
	FN1481-S	Single base substitution	Chr11	15567450	G>T	Heterozygous
	FN1481-S	Single base substitution	Chr11	21549837	C>A	Heterozygous
	FN1481-S	Single base substitution	Chr12	8600903	G>A	Homozygous
	FN1481-S	Single base substitution	Chr12	9901788	G>A	Heterozygous
	FN1481-S	Single base substitution	Chr12	14984577	C>T	Heterozygous
	FN1481-S	Single base substitution	Chr12	16744886	A>G	Heterozygous
	FN1481-S	Single base substitution	Chr12	17264304	G>C	Heterozygous
	FN1481-S	Single base substitution	Chr12	20106504	C>T	Heterozygous
	FN1481-S	Single base substitution	Chr12	23860292	C>T	Heterozygous
	FN1482-S	Single base substitution	Chr2	2904505	T>C	Heterozygous
	FN1482-S	Single base substitution	Chr2	19275788	C>T	Homozygous
	FN1482-S	Single base substitution	Chr2	23187417	C>G	Heterozygous
	FN1482-S	Single base substitution	Chr3	17727896	A>G	Heterozygous
	FN1482-S	Single base substitution	Chr3	25951403	T>C	Heterozygous
	FN1482-S	Single base substitution	Chr4	6413994	T>A	Heterozygous
	FN1482-S	Single base substitution	Chr4	21110359	T>G	Heterozygous
	FN1482-S	Single base substitution	Chr4	22160088	T>C	Heterozygous
	FN1482-S	Single base substitution	Chr5	14709743	G>A	Heterozygous
	FN1482-S	Single base substitution	Chr5	17006099	T>C	Homozygous
	FN1482-S	Single base substitution	Chr6	15330641	A>G	Homozygous
	FN1482-S	Single base substitution	Chr7	12901075	C>T	Heterozygous
	FN1482-S	Single base substitution	Chr10	7021793	A>T	Heterozygous
	FN1482-S	Single base substitution	Chr10	13871204	T>G	Heterozygous
	FN1482-S	Single base substitution	Chr11	21911792	C>T	Heterozygous
	FN1482-S	Single base substitution	Chr12	7519555	T>A	Homozygous
	FN1482-S	Single base substitution	Chr12	19401083	T>C	Heterozygous
	FN1483-S	Single base substitution	Chr1	167575	C>A	Homozygous
	FN1483-S	Single base substitution	Chr1	167576	C>A	Homozygous
	FN1483-S	Single base substitution	Chr1	10884101	G>A	Heterozygous
	FN1483-S	Single base substitution	Chr1	36953560	C>T	Homozygous
	FN1483-S	Single base substitution	Chr2	11585332	G>A	Heterozygous
	FN1483-S	Single base substitution	Chr2	28453116	A>G	Heterozygous
	FN1483-S	Single base substitution	Chr3	16253054	C>T	Heterozygous
	FN1483-S	Single base substitution	Chr3	19574936	C>T	Heterozygous
	FN1483-S	Single base substitution	Chr5	5029615	G>T	Heterozygous
	FN1483-S	Single base substitution	Chr5	17181074	G>A	Heterozygous
	FN1483-S	Single base substitution	Chr6	16660961	T>C	Heterozygous
	FN1483-S	Single base substitution	Chr6	17217859	A>G	Homozygous
	FN1483-S	Single base substitution	Chr6	25103038	T>G	Homozygous
	FN1483-S	Single base substitution	Chr6	25513267	G>A	Homozygous
	FN1483-S	Single base substitution	Chr6	25513268	C>A	Homozygous
	FN1483-S	Single base substitution	Chr7	6543809	A>G	Heterozygous
	FN1483-S	Single base substitution	Chr7	8437630	T>C	Heterozygous
	FN1483-S	Single base substitution	Chr7	11580852	G>A	Heterozygous
	FN1483-S	Single base substitution	Chr7	16158390	A>G	Heterozygous
	FN1483-S	Single base substitution	Chr7	18356650	C>A	Homozygous
	FN1483-S	Single base substitution	Chr7	24056875	G>A	Heterozygous
	FN1483-S	Single base substitution	Chr7	27261584	C>T	Heterozygous
	FN1483-S	Single base substitution	Chr7	28061658	C>T	Heterozygous
	FN1483-S	Single base substitution	Chr8	12191704	C>A	Heterozygous
	FN1483-S	Single base substitution	Chr9	3789088	C>T	Heterozygous
	FN1483-S	Single base substitution	Chr9	5564453	A>G	Homozygous
	FN1483-S	Single base substitution	Chr9	9263249	A>G	Heterozygous
	FN1483-S	Single base substitution	Chr9	20857958	C>T	Homozygous
	FN1483-S	Single base substitution	Chr10	5861332	G>A	Heterozygous
	FN1483-S	Single base substitution	Chr11	7587452	G>A	Homozygous
	FN1483-S	Single base substitution	Chr11	11257689	G>A	Heterozygous
	FN1483-S	Single base substitution	Chr11	15180057	G>A	Heterozygous
	FN1483-S	Single base substitution	Chr12	620137	G>T	Heterozygous
	FN1483-S	Single base substitution	Chr12	621440	G>C	Heterozygous
	FN1483-S	Single base substitution	Chr12	621567	G>A	Heterozygous
	FN1483-S	Single base substitution	Chr12	19710876	T>C	Heterozygous
	FN1484-S	Single base substitution	Chr1	13642546	T>C	Homozygous
	FN1484-S	Single base substitution	Chr1	25374124	T>A	Heterozygous
	FN1484-S	Single base substitution	Chr1	35752918	T>C	Heterozygous
	FN1484-S	Single base substitution	Chr1	37564965	C>T	Heterozygous
	FN1484-S	Single base substitution	Chr2	1537019	C>T	Homozygous
	FN1484-S	Single base substitution	Chr2	14609800	G>A	Homozygous
	FN1484-S	Single base substitution	Chr2	23145388	A>G	Homozygous
	FN1484-S	Single base substitution	Chr2	23415048	A>T	Heterozygous
	FN1484-S	Single base substitution	Chr2	29444521	T>G	Heterozygous
	FN1484-S	Single base substitution	Chr3	7213140	G>A	Heterozygous
	FN1484-S	Single base substitution	Chr3	9863238	T>C	Heterozygous
	FN1484-S	Single base substitution	Chr3	13563957	A>T	Heterozygous
	FN1484-S	Single base substitution	Chr4	16596334	G>A	Heterozygous
	FN1484-S	Single base substitution	Chr4	17227246	C>T	Heterozygous
	FN1484-S	Single base substitution	Chr4	18596196	C>T	Heterozygous
	FN1484-S	Single base substitution	Chr4	34736804	A>T	Heterozygous
	FN1484-S	Single base substitution	Chr5	681710	C>T	Heterozygous
	FN1484-S	Single base substitution	Chr5	5733040	C>T	Heterozygous
	FN1484-S	Single base substitution	Chr5	8332578	T>A	Heterozygous
	FN1484-S	Single base substitution	Chr5	8332579	A>T	Heterozygous
	FN1484-S	Single base substitution	Chr6	474483	A>G	Heterozygous
	FN1484-S	Single base substitution	Chr6	5524165	C>T	Heterozygous
	FN1484-S	Single base substitution	Chr6	8937053	G>A	Heterozygous
	FN1484-S	Single base substitution	Chr6	28917145	G>A	Heterozygous
	FN1484-S	Single base substitution	Chr7	8097871	C>T	Heterozygous
	FN1484-S	Single base substitution	Chr7	11442366	T>C	Homozygous
	FN1484-S	Single base substitution	Chr7	13702283	C>T	Homozygous
	FN1484-S	Single base substitution	Chr7	17358067	A>G	Heterozygous
	FN1484-S	Single base substitution	Chr7	18846251	T>C	Heterozygous
	FN1484-S	Single base substitution	Chr7	20370270	C>T	Heterozygous
	FN1484-S	Single base substitution	Chr7	25544614	T>C	Homozygous
	FN1484-S	Single base substitution	Chr9	3558922	G>A	Heterozygous
	FN1484-S	Single base substitution	Chr9	5147195	T>G	Heterozygous
	FN1484-S	Single base substitution	Chr9	9265043	C>A	Heterozygous
	FN1484-S	Single base substitution	Chr9	12081052	T>C	Heterozygous
	FN1484-S	Single base substitution	Chr10	6353710	G>A	Heterozygous
	FN1484-S	Single base substitution	Chr10	18365641	G>T	Heterozygous
	FN1484-S	Single base substitution	Chr10	18365643	A>T	Heterozygous
	FN1484-S	Single base substitution	Chr11	1144673	A>T	Homozygous
	FN1484-S	Single base substitution	Chr11	11327156	C>T	Homozygous
	FN1484-S	Single base substitution	Chr11	15996314	A>T	Homozygous
	FN1484-S	Single base substitution	Chr11	15996353	A>G	Homozygous
	FN1484-S	Single base substitution	Chr11	24811165	A>T	Heterozygous
	FN1484-S	Single base substitution	Chr12	24242495	C>T	Heterozygous
	FN1485-S	Single base substitution	Chr1	25964693	T>A	Heterozygous
	FN1485-S	Single base substitution	Chr1	36511140	A>G	Heterozygous
	FN1485-S	Single base substitution	Chr2	12663173	T>C	Heterozygous
	FN1485-S	Single base substitution	Chr2	13424671	C>T	Heterozygous
	FN1485-S	Single base substitution	Chr2	16658256	C>A	Heterozygous
	FN1485-S	Single base substitution	Chr2	20902565	G>A	Heterozygous
	FN1485-S	Single base substitution	Chr2	26186571	A>T	Heterozygous
	FN1485-S	Single base substitution	Chr3	2025714	C>T	Heterozygous
	FN1485-S	Single base substitution	Chr3	7061301	C>T	Homozygous
	FN1485-S	Single base substitution	Chr4	523484	G>C	Homozygous
	FN1485-S	Single base substitution	Chr4	10835377	A>G	Heterozygous
	FN1485-S	Single base substitution	Chr4	14220223	C>G	Homozygous
	FN1485-S	Single base substitution	Chr4	16294535	C>T	Homozygous
	FN1485-S	Single base substitution	Chr5	9466846	G>A	Homozygous
	FN1485-S	Single base substitution	Chr5	15150262	A>T	Homozygous
	FN1485-S	Single base substitution	Chr6	14491635	T>C	Heterozygous
	FN1485-S	Single base substitution	Chr6	26875237	A>T	Homozygous
	FN1485-S	Single base substitution	Chr7	18580886	A>T	Heterozygous
	FN1485-S	Single base substitution	Chr7	23702266	G>T	Heterozygous
	FN1485-S	Single base substitution	Chr7	27698678	A>T	Heterozygous
	FN1485-S	Single base substitution	Chr9	16536125	T>C	Homozygous
	FN1485-S	Single base substitution	Chr9	20706208	A>G	Heterozygous
	FN1485-S	Single base substitution	Chr10	8128051	A>G	Heterozygous
	FN1485-S	Single base substitution	Chr10	10613982	A>T	Homozygous
	FN1485-S	Single base substitution	Chr10	11646154	C>T	Homozygous
	FN1485-S	Single base substitution	Chr10	12173698	G>A	Homozygous
	FN1485-S	Single base substitution	Chr10	18019843	G>A	Heterozygous
	FN1485-S	Single base substitution	Chr11	12881726	C>G	Heterozygous
	FN1485-S	Single base substitution	Chr11	16715491	G>A	Heterozygous
	FN1485-S	Single base substitution	Chr11	24301488	C>G	Heterozygous
	FN1485-S	Single base substitution	Chr12	14622825	T>C	Heterozygous
	FN1486-S	Single base substitution	Chr1	4064264	T>A	Heterozygous
	FN1486-S	Single base substitution	Chr1	18952282	C>T	Homozygous
	FN1486-S	Single base substitution	Chr1	20592598	C>T	Homozygous
	FN1486-S	Single base substitution	Chr1	23955555	A>T	Homozygous
	FN1486-S	Single base substitution	Chr2	27730411	G>A	Homozygous
	FN1486-S	Single base substitution	Chr3	18700891	G>T	Heterozygous
	FN1486-S	Single base substitution	Chr4	33974899	G>T	Heterozygous
	FN1486-S	Single base substitution	Chr6	803599	G>A	Heterozygous
	FN1486-S	Single base substitution	Chr6	17416268	G>A	Homozygous
	FN1486-S	Single base substitution	Chr6	18110050	C>G	Heterozygous
	FN1486-S	Single base substitution	Chr8	12012720	G>A	Heterozygous
	FN1486-S	Single base substitution	Chr9	7034405	C>T	Heterozygous
	FN1486-S	Single base substitution	Chr10	7904600	C>G	Homozygous
	FN1486-S	Single base substitution	Chr11	6279208	G>A	Heterozygous
	FN1486-S	Single base substitution	Chr11	10444927	A>T	Heterozygous
	FN1488-S	Single base substitution	Chr1	21742558	C>T	Heterozygous
	FN1488-S	Single base substitution	Chr1	32952566	T>A	Homozygous
	FN1488-S	Single base substitution	Chr2	12263984	A>G	Homozygous
	FN1488-S	Single base substitution	Chr2	24018353	T>C	Homozygous
	FN1488-S	Single base substitution	Chr2	25130036	G>A	Homozygous
	FN1488-S	Single base substitution	Chr2	25130038	T>A	Homozygous
	FN1488-S	Single base substitution	Chr2	26939545	T>C	Homozygous
	FN1488-S	Single base substitution	Chr2	27609006	C>A	Heterozygous
	FN1488-S	Single base substitution	Chr3	2100867	T>A	Homozygous
	FN1488-S	Single base substitution	Chr3	17866126	A>T	Heterozygous
	FN1488-S	Single base substitution	Chr3	20053998	C>T	Homozygous
	FN1488-S	Single base substitution	Chr4	1312023	A>G	Heterozygous
	FN1488-S	Single base substitution	Chr4	27866918	C>T	Homozygous
	FN1488-S	Single base substitution	Chr5	12270422	C>A	Homozygous
	FN1488-S	Single base substitution	Chr5	17176745	C>A	Homozygous
	FN1488-S	Single base substitution	Chr6	13420714	C>T	Heterozygous
	FN1488-S	Single base substitution	Chr7	2058107	G>T	Heterozygous
	FN1488-S	Single base substitution	Chr7	13285150	G>A	Heterozygous
	FN1488-S	Single base substitution	Chr7	13687595	G>A	Heterozygous
	FN1488-S	Single base substitution	Chr7	19384498	C>T	Homozygous
	FN1488-S	Single base substitution	Chr8	13742031	G>T	Homozygous
	FN1488-S	Single base substitution	Chr8	13742032	A>T	Homozygous
	FN1488-S	Single base substitution	Chr8	14146283	C>G	Heterozygous
	FN1488-S	Single base substitution	Chr9	3643453	A>G	Heterozygous
	FN1488-S	Single base substitution	Chr9	20269090	T>C	Heterozygous
	FN1488-S	Single base substitution	Chr10	2008946	A>T	Heterozygous
	FN1488-S	Single base substitution	Chr10	5407042	A>G	Heterozygous
	FN1488-S	Single base substitution	Chr10	11351597	G>T	Heterozygous
	FN1488-S	Single base substitution	Chr11	4321471	G>A	Heterozygous
	FN1488-S	Single base substitution	Chr11	10845900	C>T	Homozygous
	FN1488-S	Single base substitution	Chr12	6566532	G>C	Heterozygous
	FN1488-S	Single base substitution	Chr12	21300383	A>G	Heterozygous
	FN1490-S	Single base substitution	Chr1	11662043	C>T	Homozygous
	FN1490-S	Single base substitution	Chr1	27461801	A>T	Homozygous
	FN1490-S	Single base substitution	Chr2	2654373	A>G	Heterozygous
	FN1490-S	Single base substitution	Chr2	23018821	A>T	Heterozygous
	FN1490-S	Single base substitution	Chr3	28043010	G>A	Homozygous
	FN1490-S	Single base substitution	Chr4	10490997	A>G	Heterozygous
	FN1490-S	Single base substitution	Chr4	14264655	G>A	Homozygous
	FN1490-S	Single base substitution	Chr5	9910233	C>T	Heterozygous
	FN1490-S	Single base substitution	Chr5	14360425	C>T	Homozygous
	FN1490-S	Single base substitution	Chr5	26356623	C>A	Heterozygous
	FN1490-S	Single base substitution	Chr6	9775567	A>T	Homozygous
	FN1490-S	Single base substitution	Chr7	9556906	A>G	Heterozygous
	FN1490-S	Single base substitution	Chr7	20388284	A>T	Homozygous
	FN1490-S	Single base substitution	Chr8	8253808	T>A	Heterozygous
	FN1490-S	Single base substitution	Chr9	4623768	A>C	Heterozygous
	FN1490-S	Single base substitution	Chr10	5072434	C>T	Heterozygous
	FN1490-S	Single base substitution	Chr10	17547220	G>T	Homozygous
	FN1490-S	Single base substitution	Chr10	21650102	A>C	Homozygous
	FN1490-S	Single base substitution	Chr11	4748395	A>T	Heterozygous
	FN1490-S	Single base substitution	Chr11	7917114	T>G	Heterozygous
	FN1490-S	Single base substitution	Chr12	2099729	C>T	Heterozygous
	FN1490-S	Single base substitution	Chr12	14114810	C>T	Heterozygous
	FN1490-S	Single base substitution	Chr12	15473060	C>T	Heterozygous
	FN1492-S	Single base substitution	Chr1	6447656	G>C	Homozygous
	FN1492-S	Single base substitution	Chr1	15793169	T>G	Homozygous
	FN1492-S	Single base substitution	Chr1	21513536	G>C	Heterozygous
	FN1492-S	Single base substitution	Chr1	21568547	G>A	Heterozygous
	FN1492-S	Single base substitution	Chr2	2806361	G>A	Heterozygous
	FN1492-S	Single base substitution	Chr2	6579241	T>C	Heterozygous
	FN1492-S	Single base substitution	Chr2	15018208	C>T	Heterozygous
	FN1492-S	Single base substitution	Chr3	4161295	G>A	Heterozygous
	FN1492-S	Single base substitution	Chr3	22767835	C>T	Homozygous
	FN1492-S	Single base substitution	Chr3	28501288	G>A	Heterozygous
	FN1492-S	Single base substitution	Chr3	29692433	C>T	Heterozygous
	FN1492-S	Single base substitution	Chr3	32893619	G>C	Homozygous
	FN1492-S	Single base substitution	Chr4	1807749	C>T	Homozygous
	FN1492-S	Single base substitution	Chr4	3932240	C>T	Heterozygous
	FN1492-S	Single base substitution	Chr4	9704362	A>G	Heterozygous
	FN1492-S	Single base substitution	Chr4	12733642	C>G	Heterozygous
	FN1492-S	Single base substitution	Chr4	18273047	T>C	Heterozygous
	FN1492-S	Single base substitution	Chr4	27014057	C>T	Heterozygous
	FN1492-S	Single base substitution	Chr6	7270723	A>G	Heterozygous
	FN1492-S	Single base substitution	Chr6	9272466	T>A	Heterozygous
	FN1492-S	Single base substitution	Chr6	27545017	C>T	Heterozygous
	FN1492-S	Single base substitution	Chr6	29407138	A>C	Heterozygous
	FN1492-S	Single base substitution	Chr6	30901863	C>A	Homozygous
	FN1492-S	Single base substitution	Chr7	8108881	T>C	Heterozygous
	FN1492-S	Single base substitution	Chr7	9643610	A>G	Heterozygous
	FN1492-S	Single base substitution	Chr7	19006643	G>A	Heterozygous
	FN1492-S	Single base substitution	Chr8	252852	G>A	Homozygous
	FN1492-S	Single base substitution	Chr8	1303493	C>T	Homozygous
	FN1492-S	Single base substitution	Chr8	11433358	T>G	Homozygous
	FN1492-S	Single base substitution	Chr8	17367275	A>T	Homozygous
	FN1492-S	Single base substitution	Chr8	27022053	T>C	Homozygous
	FN1492-S	Single base substitution	Chr9	239871	C>A	Heterozygous
	FN1492-S	Single base substitution	Chr9	3296347	G>A	Heterozygous
	FN1492-S	Single base substitution	Chr9	4107808	C>G	Heterozygous
	FN1492-S	Single base substitution	Chr9	10455243	A>C	Heterozygous
	FN1492-S	Single base substitution	Chr9	16885720	G>A	Homozygous
	FN1492-S	Single base substitution	Chr10	1081912	C>T	Heterozygous
	FN1492-S	Single base substitution	Chr10	6469315	A>T	Homozygous
	FN1492-S	Single base substitution	Chr10	9391925	G>A	Heterozygous
	FN1492-S	Single base substitution	Chr10	19582727	T>C	Heterozygous
	FN1492-S	Single base substitution	Chr11	3997403	T>G	Heterozygous
	FN1492-S	Single base substitution	Chr11	9108404	C>T	Heterozygous
	FN1492-S	Single base substitution	Chr11	11408294	G>C	Heterozygous
	FN1492-S	Single base substitution	Chr12	8878729	A>G	Homozygous
	FN1492-S	Single base substitution	Chr12	12953484	T>C	Homozygous
	FN1493-S	Single base substitution	Chr1	13733067	G>T	Heterozygous
	FN1493-S	Single base substitution	Chr1	18808172	G>A	Heterozygous
	FN1493-S	Single base substitution	Chr1	18808174	T>A	Heterozygous
	FN1493-S	Single base substitution	Chr1	20335370	C>T	Heterozygous
	FN1493-S	Single base substitution	Chr2	12456156	A>G	Heterozygous
	FN1493-S	Single base substitution	Chr2	13232835	G>A	Heterozygous
	FN1493-S	Single base substitution	Chr2	14403568	A>C	Heterozygous
	FN1493-S	Single base substitution	Chr2	15875115	A>T	Heterozygous
	FN1493-S	Single base substitution	Chr3	15762872	C>T	Heterozygous
	FN1493-S	Single base substitution	Chr3	19556062	G>C	Heterozygous
	FN1493-S	Single base substitution	Chr3	21251487	C>T	Homozygous
	FN1493-S	Single base substitution	Chr3	23687987	G>A	Homozygous
	FN1493-S	Single base substitution	Chr3	29473394	A>T	Homozygous
	FN1493-S	Single base substitution	Chr4	11973118	G>T	Heterozygous
	FN1493-S	Single base substitution	Chr4	23103260	T>A	Heterozygous
	FN1493-S	Single base substitution	Chr4	23103268	G>A	Heterozygous
	FN1493-S	Single base substitution	Chr4	31265976	T>C	Heterozygous
	FN1493-S	Single base substitution	Chr5	3333524	G>T	Homozygous
	FN1493-S	Single base substitution	Chr5	11478810	T>A	Heterozygous
	FN1493-S	Single base substitution	Chr5	14391265	T>A	Heterozygous
	FN1493-S	Single base substitution	Chr5	17183195	T>A	Heterozygous
	FN1493-S	Single base substitution	Chr5	20209443	C>T	Heterozygous
	FN1493-S	Single base substitution	Chr5	21897193	A>T	Heterozygous
	FN1493-S	Single base substitution	Chr6	3307150	G>A	Heterozygous
	FN1493-S	Single base substitution	Chr6	14145947	C>A	Heterozygous
	FN1493-S	Single base substitution	Chr6	16196322	A>T	Heterozygous
	FN1493-S	Single base substitution	Chr6	17094049	A>G	Heterozygous
	FN1493-S	Single base substitution	Chr7	15120992	G>A	Heterozygous
	FN1493-S	Single base substitution	Chr8	4492783	G>A	Homozygous
	FN1493-S	Single base substitution	Chr8	23152756	G>T	Heterozygous
	FN1493-S	Single base substitution	Chr8	26971936	G>A	Heterozygous
	FN1493-S	Single base substitution	Chr9	5495450	G>T	Heterozygous
	FN1493-S	Single base substitution	Chr9	14756658	G>A	Homozygous
	FN1493-S	Single base substitution	Chr9	20938434	T>A	Heterozygous
	FN1493-S	Single base substitution	Chr11	22901329	A>G	Homozygous
	FN1493-S	Single base substitution	Chr12	2016575	G>A	Heterozygous
	FN1493-S	Single base substitution	Chr12	4077022	A>T	Heterozygous
	FN1493-S	Single base substitution	Chr12	7597993	A>G	Heterozygous
	FN1493-S	Single base substitution	Chr12	10271759	G>T	Homozygous
	FN1493-S	Single base substitution	Chr12	20075554	T>C	Heterozygous
	FN1493-S	Single base substitution	Chr12	26150043	G>A	Heterozygous
	FN1494-S	Single base substitution	Chr1	15429282	G>C	Heterozygous
	FN1494-S	Single base substitution	Chr1	15939713	T>C	Heterozygous
	FN1494-S	Single base substitution	Chr1	34335478	C>A	Homozygous
	FN1494-S	Single base substitution	Chr1	34335479	C>A	Homozygous
	FN1494-S	Single base substitution	Chr2	32010847	G>A	Homozygous
	FN1494-S	Single base substitution	Chr2	32641941	G>A	Heterozygous
	FN1494-S	Single base substitution	Chr2	33676719	G>A	Heterozygous
	FN1494-S	Single base substitution	Chr2	33735211	A>G	Heterozygous
	FN1494-S	Single base substitution	Chr2	34711752	T>A	Heterozygous
	FN1494-S	Single base substitution	Chr3	2893819	G>A	Heterozygous
	FN1494-S	Single base substitution	Chr4	5711000	A>G	Homozygous
	FN1494-S	Single base substitution	Chr4	25216932	G>A	Heterozygous
	FN1494-S	Single base substitution	Chr4	30851457	G>A	Homozygous
	FN1494-S	Single base substitution	Chr7	602609	T>G	Heterozygous
	FN1494-S	Single base substitution	Chr7	6460236	T>C	Heterozygous
	FN1494-S	Single base substitution	Chr7	10033835	A>G	Heterozygous
	FN1494-S	Single base substitution	Chr7	14611698	A>T	Heterozygous
	FN1494-S	Single base substitution	Chr7	14611699	G>T	Heterozygous
	FN1494-S	Single base substitution	Chr8	12237822	C>T	Heterozygous
	FN1494-S	Single base substitution	Chr8	15640239	A>G	Heterozygous
	FN1494-S	Single base substitution	Chr8	15640529	A>T	Heterozygous
	FN1494-S	Single base substitution	Chr10	12994879	C>T	Homozygous
	FN1494-S	Single base substitution	Chr11	27057130	T>A	Heterozygous
	FN1494-S	Single base substitution	Chr11	27057131	C>A	Heterozygous
	FN1494-S	Single base substitution	Chr12	23460323	G>A	Heterozygous
	FN1496-S	Single base substitution	Chr1	8561063	C>T	Homozygous
	FN1496-S	Single base substitution	Chr1	10802739	A>G	Heterozygous
	FN1496-S	Single base substitution	Chr1	13409748	T>G	Heterozygous
	FN1496-S	Single base substitution	Chr2	3888033	C>T	Heterozygous
	FN1496-S	Single base substitution	Chr3	1653461	T>A	Homozygous
	FN1496-S	Single base substitution	Chr3	2535376	T>C	Homozygous
	FN1496-S	Single base substitution	Chr3	9827961	C>T	Heterozygous
	FN1496-S	Single base substitution	Chr3	22566260	A>T	Heterozygous
	FN1496-S	Single base substitution	Chr3	30418321	G>T	Homozygous
	FN1496-S	Single base substitution	Chr4	16383717	G>T	Heterozygous
	FN1496-S	Single base substitution	Chr5	8112906	G>A	Heterozygous
	FN1496-S	Single base substitution	Chr5	8112907	G>A	Heterozygous
	FN1496-S	Single base substitution	Chr5	12597599	G>A	Heterozygous
	FN1496-S	Single base substitution	Chr5	15387078	C>T	Heterozygous
	FN1496-S	Single base substitution	Chr5	17393812	C>T	Homozygous
	FN1496-S	Single base substitution	Chr6	26582877	T>C	Heterozygous
	FN1496-S	Single base substitution	Chr7	7663724	T>A	Homozygous
	FN1496-S	Single base substitution	Chr7	7663725	T>A	Homozygous
	FN1496-S	Single base substitution	Chr7	26760017	G>A	Homozygous
	FN1496-S	Single base substitution	Chr7	29253137	G>A	Homozygous
	FN1496-S	Single base substitution	Chr7	29253138	G>A	Homozygous
	FN1496-S	Single base substitution	Chr8	1518433	C>A	Homozygous
	FN1496-S	Single base substitution	Chr8	6798092	C>T	Homozygous
	FN1496-S	Single base substitution	Chr8	20920669	A>C	Heterozygous
	FN1496-S	Single base substitution	Chr9	21524495	A>C	Heterozygous
	FN1496-S	Single base substitution	Chr10	5407608	G>A	Heterozygous
	FN1496-S	Single base substitution	Chr10	12056414	C>A	Homozygous
	FN1496-S	Single base substitution	Chr10	22905633	G>T	Homozygous
	FN1496-S	Single base substitution	Chr11	2752517	G>T	Homozygous
	FN1496-S	Single base substitution	Chr11	8089663	C>T	Homozygous
	FN1496-S	Single base substitution	Chr11	23763087	C>T	Heterozygous
	FN1497-S	Single base substitution	Chr1	31759553	G>A	Heterozygous
	FN1497-S	Single base substitution	Chr2	3959736	T>A	Homozygous
	FN1497-S	Single base substitution	Chr2	6193169	C>T	Homozygous
	FN1497-S	Single base substitution	Chr2	6709073	G>T	Heterozygous
	FN1497-S	Single base substitution	Chr2	25949176	T>G	Heterozygous
	FN1497-S	Single base substitution	Chr2	29232510	A>T	Heterozygous
	FN1497-S	Single base substitution	Chr3	9233155	G>A	Heterozygous
	FN1497-S	Single base substitution	Chr3	25642881	C>T	Homozygous
	FN1497-S	Single base substitution	Chr3	29335755	G>T	Heterozygous
	FN1497-S	Single base substitution	Chr4	2068377	G>A	Heterozygous
	FN1497-S	Single base substitution	Chr4	5846098	T>C	Heterozygous
	FN1497-S	Single base substitution	Chr5	4550226	T>A	Heterozygous
	FN1497-S	Single base substitution	Chr5	5766959	A>C	Heterozygous
	FN1497-S	Single base substitution	Chr5	14715132	G>A	Homozygous
	FN1497-S	Single base substitution	Chr5	29542343	C>T	Heterozygous
	FN1497-S	Single base substitution	Chr7	6799760	T>C	Homozygous
	FN1497-S	Single base substitution	Chr7	11198254	G>A	Homozygous
	FN1497-S	Single base substitution	Chr7	22672035	C>T	Heterozygous
	FN1497-S	Single base substitution	Chr7	28828542	C>T	Heterozygous
	FN1497-S	Single base substitution	Chr8	8925488	C>T	Heterozygous
	FN1497-S	Single base substitution	Chr8	27831334	C>T	Heterozygous
	FN1497-S	Single base substitution	Chr10	3813073	C>T	Heterozygous
	FN1497-S	Single base substitution	Chr11	16936356	C>T	Heterozygous
	FN1497-S	Single base substitution	Chr11	17837728	G>A	Heterozygous
	FN1497-S	Single base substitution	Chr11	22291403	G>T	Homozygous
	FN1497-S	Single base substitution	Chr12	2281230	G>A	Heterozygous
	FN1497-S	Single base substitution	Chr12	2723965	A>T	Heterozygous
	FN1497-S	Single base substitution	Chr12	13217382	G>T	Homozygous
	FN1497-S	Single base substitution	Chr12	15541007	G>A	Heterozygous
	FN1499-S	Single base substitution	Chr1	6896979	C>T	Heterozygous
	FN1499-S	Single base substitution	Chr1	7748317	G>T	Heterozygous
	FN1499-S	Single base substitution	Chr1	16918863	G>T	Heterozygous
	FN1499-S	Single base substitution	Chr1	22555540	C>T	Heterozygous
	FN1499-S	Single base substitution	Chr2	2308978	A>G	Heterozygous
	FN1499-S	Single base substitution	Chr2	8427881	G>A	Heterozygous
	FN1499-S	Single base substitution	Chr2	9281921	G>A	Homozygous
	FN1499-S	Single base substitution	Chr2	29878140	T>C	Heterozygous
	FN1499-S	Single base substitution	Chr2	31418643	T>C	Heterozygous
	FN1499-S	Single base substitution	Chr2	32450008	T>C	Heterozygous
	FN1499-S	Single base substitution	Chr2	33981297	C>G	Homozygous
	FN1499-S	Single base substitution	Chr3	14943237	C>T	Heterozygous
	FN1499-S	Single base substitution	Chr3	26413680	A>T	Homozygous
	FN1499-S	Single base substitution	Chr3	34698907	G>A	Heterozygous
	FN1499-S	Single base substitution	Chr5	1766437	A>T	Homozygous
	FN1499-S	Single base substitution	Chr5	1974411	G>A	Homozygous
	FN1499-S	Single base substitution	Chr5	19981432	A>T	Homozygous
	FN1499-S	Single base substitution	Chr6	8074142	T>C	Heterozygous
	FN1499-S	Single base substitution	Chr6	11009341	C>T	Heterozygous
	FN1499-S	Single base substitution	Chr7	524749	A>C	Heterozygous
	FN1499-S	Single base substitution	Chr7	4004008	G>A	Heterozygous
	FN1499-S	Single base substitution	Chr7	8719071	G>A	Heterozygous
	FN1499-S	Single base substitution	Chr8	15130611	A>T	Heterozygous
	FN1499-S	Single base substitution	Chr8	18300754	A>T	Homozygous
	FN1499-S	Single base substitution	Chr9	15222221	A>G	Heterozygous
	FN1499-S	Single base substitution	Chr9	20564720	A>T	Heterozygous
	FN1499-S	Single base substitution	Chr10	1362316	C>T	Heterozygous
	FN1499-S	Single base substitution	Chr10	4491327	A>G	Heterozygous
	FN1499-S	Single base substitution	Chr10	7250135	C>A	Homozygous
	FN1499-S	Single base substitution	Chr10	9921534	C>T	Homozygous
	FN1499-S	Single base substitution	Chr10	10952343	A>T	Homozygous
	FN1499-S	Single base substitution	Chr10	11367829	G>A	Heterozygous
	FN1499-S	Single base substitution	Chr10	12362232	G>T	Homozygous
	FN1499-S	Single base substitution	Chr11	1685295	T>A	Heterozygous
	FN1499-S	Single base substitution	Chr11	15334701	G>A	Heterozygous
	FN1499-S	Single base substitution	Chr12	4549966	A>G	Heterozygous
	FN1499-S	Single base substitution	Chr12	14747407	G>A	Heterozygous
	FN1499-S	Single base substitution	Chr12	16346209	A>G	Heterozygous
	FN1499-S	Single base substitution	Chr12	16649708	G>A	Heterozygous
	FN1499-S	Single base substitution	Chr12	22557785	G>A	Heterozygous
	FN1501-S	Single base substitution	Chr1	2998696	G>A	Heterozygous
	FN1501-S	Single base substitution	Chr1	12045444	G>A	Heterozygous
	FN1501-S	Single base substitution	Chr1	33779982	G>T	Heterozygous
	FN1501-S	Single base substitution	Chr2	721624	A>C	Heterozygous
	FN1501-S	Single base substitution	Chr3	13816384	C>T	Heterozygous
	FN1501-S	Single base substitution	Chr3	22322902	C>A	Homozygous
	FN1501-S	Single base substitution	Chr3	35836669	G>A	Heterozygous
	FN1501-S	Single base substitution	Chr4	7713825	G>A	Homozygous
	FN1501-S	Single base substitution	Chr4	9431740	C>T	Heterozygous
	FN1501-S	Single base substitution	Chr4	12711760	A>C	Homozygous
	FN1501-S	Single base substitution	Chr4	25106657	C>T	Homozygous
	FN1501-S	Single base substitution	Chr4	34433767	G>T	Homozygous
	FN1501-S	Single base substitution	Chr4	34505391	C>T	Homozygous
	FN1501-S	Single base substitution	Chr5	9258123	G>A	Heterozygous
	FN1501-S	Single base substitution	Chr5	11527925	G>T	Heterozygous
	FN1501-S	Single base substitution	Chr6	26238325	A>G	Homozygous
	FN1501-S	Single base substitution	Chr7	7853027	G>A	Heterozygous
	FN1501-S	Single base substitution	Chr7	24305145	G>A	Heterozygous
	FN1501-S	Single base substitution	Chr8	6559229	C>T	Heterozygous
	FN1501-S	Single base substitution	Chr8	8398736	C>G	Heterozygous
	FN1501-S	Single base substitution	Chr8	14287944	A>G	Heterozygous
	FN1501-S	Single base substitution	Chr8	27409122	A>T	Heterozygous
	FN1501-S	Single base substitution	Chr10	12427593	A>G	Heterozygous
	FN1501-S	Single base substitution	Chr11	18530086	A>T	Homozygous
	FN1501-S	Single base substitution	Chr12	12436758	C>G	Heterozygous
	FN1504-S	Single base substitution	Chr2	4413699	A>G	Heterozygous
	FN1504-S	Single base substitution	Chr2	35310862	C>T	Heterozygous
	FN1504-S	Single base substitution	Chr3	4450809	G>A	Heterozygous
	FN1504-S	Single base substitution	Chr3	4450811	A>G	Heterozygous
	FN1504-S	Single base substitution	Chr3	25563850	G>T	Heterozygous
	FN1504-S	Single base substitution	Chr3	28858259	C>A	Heterozygous
	FN1504-S	Single base substitution	Chr4	13121429	C>G	Heterozygous
	FN1504-S	Single base substitution	Chr4	18152106	G>C	Heterozygous
	FN1504-S	Single base substitution	Chr5	501319	T>A	Heterozygous
	FN1504-S	Single base substitution	Chr5	13518996	A>G	Heterozygous
	FN1504-S	Single base substitution	Chr5	16597273	A>G	Heterozygous
	FN1504-S	Single base substitution	Chr5	22643134	A>C	Heterozygous
	FN1504-S	Single base substitution	Chr5	22788001	T>A	Heterozygous
	FN1504-S	Single base substitution	Chr6	15276801	A>G	Heterozygous
	FN1504-S	Single base substitution	Chr6	28790648	T>A	Heterozygous
	FN1504-S	Single base substitution	Chr7	10151327	C>T	Heterozygous
	FN1504-S	Single base substitution	Chr7	17087974	A>T	Heterozygous
	FN1504-S	Single base substitution	Chr8	10947400	C>T	Heterozygous
	FN1504-S	Single base substitution	Chr8	12771736	T>G	Heterozygous
	FN1504-S	Single base substitution	Chr8	18401683	A>T	Heterozygous
	FN1504-S	Single base substitution	Chr9	1087505	T>C	Heterozygous
	FN1504-S	Single base substitution	Chr9	9421770	C>T	Homozygous
	FN1504-S	Single base substitution	Chr10	5737618	G>A	Heterozygous
	FN1504-S	Single base substitution	Chr10	13447174	G>A	Heterozygous
	FN1504-S	Single base substitution	Chr10	19993973	T>C	Heterozygous
	FN1504-S	Single base substitution	Chr11	1144088	C>G	Heterozygous
	FN1504-S	Single base substitution	Chr11	11121747	T>A	Heterozygous
	FN1504-S	Single base substitution	Chr11	16476863	G>C	Heterozygous
	FN1504-S	Single base substitution	Chr11	17692818	C>T	Heterozygous
	FN1504-S	Single base substitution	Chr12	13501698	G>A	Heterozygous
	FN1504-S	Single base substitution	Chr12	21665897	C>T	Heterozygous
	FN1505-S	Single base substitution	Chr1	24609153	G>A	Heterozygous
	FN1505-S	Single base substitution	Chr1	36293327	T>C	Heterozygous
	FN1505-S	Single base substitution	Chr3	5830468	C>A	Heterozygous
	FN1505-S	Single base substitution	Chr3	9643239	T>A	Heterozygous
	FN1505-S	Single base substitution	Chr3	13469215	A>C	Heterozygous
	FN1505-S	Single base substitution	Chr4	12949922	T>G	Homozygous
	FN1505-S	Single base substitution	Chr4	20270225	G>A	Heterozygous
	FN1505-S	Single base substitution	Chr5	5007085	A>G	Heterozygous
	FN1505-S	Single base substitution	Chr5	12694198	C>T	Homozygous
	FN1505-S	Single base substitution	Chr5	13987206	C>T	Heterozygous
	FN1505-S	Single base substitution	Chr6	13265201	T>C	Heterozygous
	FN1505-S	Single base substitution	Chr6	19718481	A>G	Heterozygous
	FN1505-S	Single base substitution	Chr6	20593752	G>T	Heterozygous
	FN1505-S	Single base substitution	Chr7	1939682	G>A	Heterozygous
	FN1505-S	Single base substitution	Chr7	6965784	C>A	Heterozygous
	FN1505-S	Single base substitution	Chr7	11104999	A>C	Heterozygous
	FN1505-S	Single base substitution	Chr7	14457635	T>C	Heterozygous
	FN1505-S	Single base substitution	Chr7	19465565	C>T	Homozygous
	FN1505-S	Single base substitution	Chr7	19465566	C>T	Homozygous
	FN1505-S	Single base substitution	Chr7	23386867	A>G	Homozygous
	FN1505-S	Single base substitution	Chr8	11526654	C>A	Heterozygous
	FN1505-S	Single base substitution	Chr8	15679493	G>T	Heterozygous
	FN1505-S	Single base substitution	Chr8	18850788	C>A	Heterozygous
	FN1505-S	Single base substitution	Chr8	19874833	A>G	Heterozygous
	FN1505-S	Single base substitution	Chr9	2992485	C>A	Heterozygous
	FN1505-S	Single base substitution	Chr9	9557576	T>G	Heterozygous
	FN1505-S	Single base substitution	Chr9	11341540	G>A	Heterozygous
	FN1505-S	Single base substitution	Chr10	2724219	A>G	Heterozygous
	FN1505-S	Single base substitution	Chr10	9534108	G>T	Heterozygous
	FN1505-S	Single base substitution	Chr10	15668350	A>T	Heterozygous
	FN1505-S	Single base substitution	Chr11	4886097	C>A	Heterozygous
	FN1505-S	Single base substitution	Chr11	25042590	C>G	Heterozygous
	FN1505-S	Single base substitution	Chr12	1580816	T>C	Heterozygous
	FN1505-S	Single base substitution	Chr12	1580818	G>C	Heterozygous
	FN1505-S	Single base substitution	Chr12	7618299	C>A	Heterozygous
	FN1505-S	Single base substitution	Chr12	7641669	T>C	Heterozygous
	FN1505-S	Single base substitution	Chr12	12033303	A>T	Heterozygous
	FN1505-S	Single base substitution	Chr12	15542227	G>A	Heterozygous
	FN1506-S	Single base substitution	Chr1	301642	G>T	Heterozygous
	FN1506-S	Single base substitution	Chr1	10531805	T>G	Heterozygous
	FN1506-S	Single base substitution	Chr1	35910261	G>A	Heterozygous
	FN1506-S	Single base substitution	Chr1	37940785	G>T	Heterozygous
	FN1506-S	Single base substitution	Chr1	40358435	A>G	Heterozygous
	FN1506-S	Single base substitution	Chr1	40753029	A>T	Heterozygous
	FN1506-S	Single base substitution	Chr2	12119369	G>A	Heterozygous
	FN1506-S	Single base substitution	Chr2	14147567	C>A	Heterozygous
	FN1506-S	Single base substitution	Chr2	26882862	A>G	Heterozygous
	FN1506-S	Single base substitution	Chr3	7841719	C>T	Heterozygous
	FN1506-S	Single base substitution	Chr3	17668128	C>A	Heterozygous
	FN1506-S	Single base substitution	Chr3	21356150	T>C	Homozygous
	FN1506-S	Single base substitution	Chr3	24080178	G>A	Homozygous
	FN1506-S	Single base substitution	Chr3	29780382	C>T	Heterozygous
	FN1506-S	Single base substitution	Chr3	30938442	T>C	Heterozygous
	FN1506-S	Single base substitution	Chr3	31578634	A>T	Heterozygous
	FN1506-S	Single base substitution	Chr3	34832667	T>A	Heterozygous
	FN1506-S	Single base substitution	Chr4	7579217	G>T	Heterozygous
	FN1506-S	Single base substitution	Chr4	21055497	G>T	Heterozygous
	FN1506-S	Single base substitution	Chr5	10704413	A>T	Heterozygous
	FN1506-S	Single base substitution	Chr6	4329662	G>T	Heterozygous
	FN1506-S	Single base substitution	Chr6	11882240	G>A	Heterozygous
	FN1506-S	Single base substitution	Chr6	17652576	T>A	Homozygous
	FN1506-S	Single base substitution	Chr6	28532765	G>A	Heterozygous
	FN1506-S	Single base substitution	Chr6	28565191	C>T	Heterozygous
	FN1506-S	Single base substitution	Chr6	28604747	C>G	Homozygous
	FN1506-S	Single base substitution	Chr7	786271	A>T	Homozygous
	FN1506-S	Single base substitution	Chr7	7644064	C>T	Heterozygous
	FN1506-S	Single base substitution	Chr7	16991746	C>A	Heterozygous
	FN1506-S	Single base substitution	Chr7	28682892	C>T	Heterozygous
	FN1506-S	Single base substitution	Chr8	14728141	C>T	Heterozygous
	FN1506-S	Single base substitution	Chr8	22902793	G>T	Heterozygous
	FN1506-S	Single base substitution	Chr8	25137412	T>A	Heterozygous
	FN1506-S	Single base substitution	Chr8	25137416	G>T	Heterozygous
	FN1506-S	Single base substitution	Chr9	7410020	C>A	Heterozygous
	FN1506-S	Single base substitution	Chr9	7783969	G>T	Heterozygous
	FN1506-S	Single base substitution	Chr9	7847293	C>T	Homozygous
	FN1506-S	Single base substitution	Chr9	15927592	G>T	Heterozygous
	FN1506-S	Single base substitution	Chr9	15927594	G>T	Heterozygous
	FN1506-S	Single base substitution	Chr9	16508344	G>A	Heterozygous
	FN1506-S	Single base substitution	Chr11	2189572	T>A	Heterozygous
	FN1506-S	Single base substitution	Chr11	3159601	G>T	Heterozygous
	FN1506-S	Single base substitution	Chr11	3601472	C>T	Heterozygous
	FN1506-S	Single base substitution	Chr11	5969174	C>T	Heterozygous
	FN1506-S	Single base substitution	Chr11	8660674	C>A	Heterozygous
	FN1506-S	Single base substitution	Chr11	16118085	A>G	Heterozygous
	FN1506-S	Single base substitution	Chr11	18780010	A>G	Heterozygous
	FN1506-S	Single base substitution	Chr12	7490368	G>A	Heterozygous
	FN1506-S	Single base substitution	Chr12	8824483	T>C	Heterozygous
	FN1506-S	Single base substitution	Chr12	17881374	G>A	Heterozygous
	FN1506-S	Single base substitution	Chr12	22997301	C>T	Heterozygous
	FN1506-S	Single base substitution	Chr12	25676880	G>A	Heterozygous
	FN1508-S	Single base substitution	Chr1	15263429	G>C	Heterozygous
	FN1508-S	Single base substitution	Chr1	26896886	G>C	Heterozygous
	FN1508-S	Single base substitution	Chr1	27277478	G>T	Heterozygous
	FN1508-S	Single base substitution	Chr1	34517435	A>G	Heterozygous
	FN1508-S	Single base substitution	Chr2	548802	C>A	Homozygous
	FN1508-S	Single base substitution	Chr2	13534741	C>T	Homozygous
	FN1508-S	Single base substitution	Chr2	30370446	C>T	Homozygous
	FN1508-S	Single base substitution	Chr2	32042403	A>T	Homozygous
	FN1508-S	Single base substitution	Chr3	29129302	G>A	Homozygous
	FN1508-S	Single base substitution	Chr4	4375989	T>C	Heterozygous
	FN1508-S	Single base substitution	Chr4	5162542	A>T	Heterozygous
	FN1508-S	Single base substitution	Chr4	12792495	C>A	Heterozygous
	FN1508-S	Single base substitution	Chr4	33300835	C>T	Heterozygous
	FN1508-S	Single base substitution	Chr4	34627370	G>C	Heterozygous
	FN1508-S	Single base substitution	Chr5	4332934	G>A	Homozygous
	FN1508-S	Single base substitution	Chr5	6450931	C>T	Homozygous
	FN1508-S	Single base substitution	Chr5	28359956	T>C	Homozygous
	FN1508-S	Single base substitution	Chr6	6341012	C>T	Homozygous
	FN1508-S	Single base substitution	Chr7	2435242	A>T	Heterozygous
	FN1508-S	Single base substitution	Chr7	4666351	T>G	Heterozygous
	FN1508-S	Single base substitution	Chr7	8404042	C>T	Homozygous
	FN1508-S	Single base substitution	Chr7	24739814	A>G	Homozygous
	FN1508-S	Single base substitution	Chr8	7518954	G>A	Heterozygous
	FN1508-S	Single base substitution	Chr8	23442305	G>A	Homozygous
	FN1508-S	Single base substitution	Chr9	6546300	C>T	Heterozygous
	FN1508-S	Single base substitution	Chr9	14687465	T>C	Heterozygous
	FN1508-S	Single base substitution	Chr10	14642702	C>G	Homozygous
	FN1508-S	Single base substitution	Chr11	11856917	C>T	Heterozygous
	FN1508-S	Single base substitution	Chr11	18627248	A>T	Heterozygous
	FN1508-S	Single base substitution	Chr11	21814101	G>A	Heterozygous
	FN1508-S	Single base substitution	Chr11	25096761	A>G	Heterozygous
	FN1509-S	Single base substitution	Chr1	14949943	A>T	Heterozygous
	FN1509-S	Single base substitution	Chr1	17726438	T>G	Heterozygous
	FN1509-S	Single base substitution	Chr1	17726440	T>C	Heterozygous
	FN1509-S	Single base substitution	Chr1	19502369	C>T	Heterozygous
	FN1509-S	Single base substitution	Chr1	23082046	G>A	Heterozygous
	FN1509-S	Single base substitution	Chr2	27172870	A>G	Heterozygous
	FN1509-S	Single base substitution	Chr2	27468024	G>C	Heterozygous
	FN1509-S	Single base substitution	Chr3	13117761	C>A	Heterozygous
	FN1509-S	Single base substitution	Chr3	21569645	A>G	Heterozygous
	FN1509-S	Single base substitution	Chr3	28890155	G>T	Heterozygous
	FN1509-S	Single base substitution	Chr3	35941683	A>G	Heterozygous
	FN1509-S	Single base substitution	Chr4	7794476	A>C	Heterozygous
	FN1509-S	Single base substitution	Chr4	8452501	T>A	Heterozygous
	FN1509-S	Single base substitution	Chr4	15501105	C>T	Heterozygous
	FN1509-S	Single base substitution	Chr4	22021216	C>A	Homozygous
	FN1509-S	Single base substitution	Chr4	23601561	C>T	Heterozygous
	FN1509-S	Single base substitution	Chr4	33067472	T>C	Homozygous
	FN1509-S	Single base substitution	Chr4	33474184	T>G	Heterozygous
	FN1509-S	Single base substitution	Chr5	12065409	C>T	Heterozygous
	FN1509-S	Single base substitution	Chr5	14774511	C>T	Heterozygous
	FN1509-S	Single base substitution	Chr5	21086966	C>T	Heterozygous
	FN1509-S	Single base substitution	Chr6	12268819	T>C	Heterozygous
	FN1509-S	Single base substitution	Chr6	14651113	C>T	Heterozygous
	FN1509-S	Single base substitution	Chr6	14860784	C>T	Heterozygous
	FN1509-S	Single base substitution	Chr6	26446900	T>A	Homozygous
	FN1509-S	Single base substitution	Chr7	6820605	T>A	Homozygous
	FN1509-S	Single base substitution	Chr8	5118763	C>G	Heterozygous
	FN1509-S	Single base substitution	Chr8	6399989	C>T	Heterozygous
	FN1509-S	Single base substitution	Chr8	17796380	A>G	Heterozygous
	FN1509-S	Single base substitution	Chr8	18729777	C>T	Heterozygous
	FN1509-S	Single base substitution	Chr9	3194949	C>T	Heterozygous
	FN1509-S	Single base substitution	Chr9	5681261	C>A	Heterozygous
	FN1509-S	Single base substitution	Chr9	11600778	G>A	Heterozygous
	FN1509-S	Single base substitution	Chr10	16914303	T>C	Heterozygous
	FN1509-S	Single base substitution	Chr10	20976818	G>A	Heterozygous
	FN1509-S	Single base substitution	Chr11	14576522	C>T	Heterozygous
	FN1509-S	Single base substitution	Chr11	18944388	A>C	Homozygous
	FN1509-S	Single base substitution	Chr11	21695794	G>T	Heterozygous
	FN1509-S	Single base substitution	Chr11	23086598	A>G	Heterozygous
	FN1509-S	Single base substitution	Chr11	23453604	G>A	Heterozygous
	FN1509-S	Single base substitution	Chr12	2186916	A>G	Homozygous
	FN1509-S	Single base substitution	Chr12	25006584	G>A	Heterozygous
	FN1512-S	Single base substitution	Chr1	3960712	G>A	Heterozygous
	FN1512-S	Single base substitution	Chr1	3967795	C>T	Heterozygous
	FN1512-S	Single base substitution	Chr1	10148008	A>G	Heterozygous
	FN1512-S	Single base substitution	Chr1	20847287	C>T	Heterozygous
	FN1512-S	Single base substitution	Chr1	27416089	C>G	Homozygous
	FN1512-S	Single base substitution	Chr1	32570228	A>G	Homozygous
	FN1512-S	Single base substitution	Chr2	11770611	G>A	Heterozygous
	FN1512-S	Single base substitution	Chr2	11770634	G>A	Heterozygous
	FN1512-S	Single base substitution	Chr2	23761073	A>T	Homozygous
	FN1512-S	Single base substitution	Chr2	27115408	A>T	Heterozygous
	FN1512-S	Single base substitution	Chr2	34049971	A>T	Heterozygous
	FN1512-S	Single base substitution	Chr3	346461	C>T	Homozygous
	FN1512-S	Single base substitution	Chr3	1038935	C>G	Heterozygous
	FN1512-S	Single base substitution	Chr4	12407648	A>G	Heterozygous
	FN1512-S	Single base substitution	Chr4	17503578	G>A	Homozygous
	FN1512-S	Single base substitution	Chr4	26806501	C>G	Heterozygous
	FN1512-S	Single base substitution	Chr4	29231856	G>T	Heterozygous
	FN1512-S	Single base substitution	Chr4	29231874	C>T	Heterozygous
	FN1512-S	Single base substitution	Chr5	5767505	A>G	Heterozygous
	FN1512-S	Single base substitution	Chr5	20022563	C>A	Heterozygous
	FN1512-S	Single base substitution	Chr5	20352628	C>G	Homozygous
	FN1512-S	Single base substitution	Chr6	16595957	T>A	Homozygous
	FN1512-S	Single base substitution	Chr6	20565593	G>A	Homozygous
	FN1512-S	Single base substitution	Chr6	27824822	A>G	Heterozygous
	FN1512-S	Single base substitution	Chr6	30380626	T>A	Heterozygous
	FN1512-S	Single base substitution	Chr6	31199284	G>A	Heterozygous
	FN1512-S	Single base substitution	Chr7	12326589	G>A	Homozygous
	FN1512-S	Single base substitution	Chr7	13176159	C>T	Heterozygous
	FN1512-S	Single base substitution	Chr7	21347112	T>C	Heterozygous
	FN1512-S	Single base substitution	Chr7	21365721	G>A	Heterozygous
	FN1512-S	Single base substitution	Chr7	23382986	A>T	Heterozygous
	FN1512-S	Single base substitution	Chr8	13612653	C>T	Homozygous
	FN1512-S	Single base substitution	Chr8	17647013	T>C	Homozygous
	FN1512-S	Single base substitution	Chr8	27417099	T>A	Heterozygous
	FN1512-S	Single base substitution	Chr9	5495925	A>T	Heterozygous
	FN1512-S	Single base substitution	Chr9	16211592	C>T	Heterozygous
	FN1512-S	Single base substitution	Chr11	10338458	T>G	Heterozygous
	FN1512-S	Single base substitution	Chr11	10339786	C>A	Heterozygous
	FN1512-S	Single base substitution	Chr11	18622476	C>G	Heterozygous
	FN1512-S	Single base substitution	Chr11	24007329	C>T	Heterozygous
	FN1512-S	Single base substitution	Chr11	28995722	T>C	Heterozygous
	FN1512-S	Single base substitution	Chr12	12677782	G>A	Homozygous
	FN1513-S	Single base substitution	Chr1	32006254	C>G	Heterozygous
	FN1513-S	Single base substitution	Chr1	42867354	T>A	Heterozygous
	FN1513-S	Single base substitution	Chr2	23781800	C>G	Heterozygous
	FN1513-S	Single base substitution	Chr2	26164165	T>C	Heterozygous
	FN1513-S	Single base substitution	Chr2	33406552	A>T	Heterozygous
	FN1513-S	Single base substitution	Chr3	23552634	C>T	Homozygous
	FN1513-S	Single base substitution	Chr3	31014688	A>G	Homozygous
	FN1513-S	Single base substitution	Chr4	32689492	A>T	Heterozygous
	FN1513-S	Single base substitution	Chr5	4582177	C>A	Homozygous
	FN1513-S	Single base substitution	Chr5	21261984	G>A	Heterozygous
	FN1513-S	Single base substitution	Chr5	21809121	A>T	Heterozygous
	FN1513-S	Single base substitution	Chr5	28042453	G>T	Heterozygous
	FN1513-S	Single base substitution	Chr6	3335126	C>A	Heterozygous
	FN1513-S	Single base substitution	Chr6	7757460	T>G	Heterozygous
	FN1513-S	Single base substitution	Chr6	16081697	A>T	Heterozygous
	FN1513-S	Single base substitution	Chr6	18079454	C>T	Heterozygous
	FN1513-S	Single base substitution	Chr7	8716231	A>G	Homozygous
	FN1513-S	Single base substitution	Chr8	5044611	G>A	Heterozygous
	FN1513-S	Single base substitution	Chr9	2840093	C>A	Heterozygous
	FN1513-S	Single base substitution	Chr9	8330241	A>T	Heterozygous
	FN1513-S	Single base substitution	Chr9	8829481	C>G	Heterozygous
	FN1513-S	Single base substitution	Chr9	20008035	C>A	Homozygous
	FN1513-S	Single base substitution	Chr10	13755282	A>C	Heterozygous
	FN1513-S	Single base substitution	Chr10	18392026	G>T	Heterozygous
	FN1513-S	Single base substitution	Chr11	11193685	A>C	Heterozygous
	FN1513-S	Single base substitution	Chr11	11193692	C>A	Heterozygous
	FN1513-S	Single base substitution	Chr11	12582569	G>T	Heterozygous
	FN1513-S	Single base substitution	Chr11	13471058	A>C	Heterozygous
	FN1513-S	Single base substitution	Chr12	2559991	G>A	Heterozygous
	FN1513-S	Single base substitution	Chr12	4646173	C>A	Heterozygous
	FN1513-S	Single base substitution	Chr12	8390204	G>T	Heterozygous
	FN1513-S	Single base substitution	Chr12	12275983	A>G	Heterozygous
	FN1514-S	Single base substitution	Chr1	8090802	G>A	Heterozygous
	FN1514-S	Single base substitution	Chr2	14922047	A>C	Homozygous
	FN1514-S	Single base substitution	Chr2	18112816	A>G	Homozygous
	FN1514-S	Single base substitution	Chr2	23553266	C>A	Heterozygous
	FN1514-S	Single base substitution	Chr2	29823842	T>C	Heterozygous
	FN1514-S	Single base substitution	Chr2	35475567	G>T	Heterozygous
	FN1514-S	Single base substitution	Chr2	35773606	A>G	Heterozygous
	FN1514-S	Single base substitution	Chr3	2813158	G>A	Heterozygous
	FN1514-S	Single base substitution	Chr3	5048986	A>T	Heterozygous
	FN1514-S	Single base substitution	Chr3	5048988	A>G	Heterozygous
	FN1514-S	Single base substitution	Chr3	5056695	A>G	Heterozygous
	FN1514-S	Single base substitution	Chr3	14961494	C>A	Heterozygous
	FN1514-S	Single base substitution	Chr3	17907389	T>C	Heterozygous
	FN1514-S	Single base substitution	Chr3	19117932	G>A	Heterozygous
	FN1514-S	Single base substitution	Chr3	30997574	G>A	Homozygous
	FN1514-S	Single base substitution	Chr4	970506	A>G	Heterozygous
	FN1514-S	Single base substitution	Chr4	4747211	G>A	Heterozygous
	FN1514-S	Single base substitution	Chr4	14317018	A>C	Heterozygous
	FN1514-S	Single base substitution	Chr4	31587898	C>T	Heterozygous
	FN1514-S	Single base substitution	Chr4	33457528	C>T	Heterozygous
	FN1514-S	Single base substitution	Chr4	34183835	C>T	Heterozygous
	FN1514-S	Single base substitution	Chr6	1698863	A>C	Homozygous
	FN1514-S	Single base substitution	Chr6	3361757	C>T	Heterozygous
	FN1514-S	Single base substitution	Chr6	12672722	C>T	Homozygous
	FN1514-S	Single base substitution	Chr6	17652576	T>A	Homozygous
	FN1514-S	Single base substitution	Chr7	1885820	T>C	Heterozygous
	FN1514-S	Single base substitution	Chr7	8437178	G>T	Homozygous
	FN1514-S	Single base substitution	Chr7	11926411	C>T	Heterozygous
	FN1514-S	Single base substitution	Chr7	15956030	A>G	Homozygous
	FN1514-S	Single base substitution	Chr8	6205969	C>T	Heterozygous
	FN1514-S	Single base substitution	Chr8	28288483	C>T	Homozygous
	FN1514-S	Single base substitution	Chr9	88258	C>T	Heterozygous
	FN1514-S	Single base substitution	Chr9	1385011	A>G	Heterozygous
	FN1514-S	Single base substitution	Chr9	1922593	T>C	Heterozygous
	FN1514-S	Single base substitution	Chr9	5356654	C>T	Heterozygous
	FN1514-S	Single base substitution	Chr9	5356657	C>T	Heterozygous
	FN1514-S	Single base substitution	Chr9	6341862	T>G	Heterozygous
	FN1514-S	Single base substitution	Chr9	7847293	C>T	Heterozygous
	FN1514-S	Single base substitution	Chr9	13805119	C>G	Heterozygous
	FN1514-S	Single base substitution	Chr9	18604632	G>T	Heterozygous
	FN1514-S	Single base substitution	Chr9	20875543	T>A	Heterozygous
	FN1514-S	Single base substitution	Chr10	201534	A>T	Heterozygous
	FN1514-S	Single base substitution	Chr10	16607758	C>A	Homozygous
	FN1514-S	Single base substitution	Chr11	3274761	G>A	Heterozygous
	FN1514-S	Single base substitution	Chr11	15990743	T>A	Heterozygous
	FN1514-S	Single base substitution	Chr11	16140202	T>C	Heterozygous
	FN1514-S	Single base substitution	Chr12	3881073	G>A	Homozygous
	FN1514-S	Single base substitution	Chr12	5752453	T>C	Heterozygous
	FN1514-S	Single base substitution	Chr12	9469429	A>G	Heterozygous
	FN1514-S	Single base substitution	Chr12	22997301	C>T	Heterozygous
	FN1514-S	Single base substitution	Chr12	25546543	C>T	Heterozygous
	FN1514-S	Single base substitution	Chr12	26527945	C>T	Heterozygous
	FN1514-S	Single base substitution	Chr12	26846070	G>C	Heterozygous
	FN1514-S	Single base substitution	Chr12	27201087	G>A	Heterozygous
	FN1515-S	Single base substitution	Chr1	13850172	C>A	Homozygous
	FN1515-S	Single base substitution	Chr1	26716254	C>T	Heterozygous
	FN1515-S	Single base substitution	Chr1	29842797	T>C	Heterozygous
	FN1515-S	Single base substitution	Chr2	2943152	G>A	Heterozygous
	FN1515-S	Single base substitution	Chr2	3671083	A>T	Heterozygous
	FN1515-S	Single base substitution	Chr2	7035881	T>A	Heterozygous
	FN1515-S	Single base substitution	Chr2	15246021	C>T	Heterozygous
	FN1515-S	Single base substitution	Chr2	30926419	G>A	Heterozygous
	FN1515-S	Single base substitution	Chr3	6314468	C>T	Homozygous
	FN1515-S	Single base substitution	Chr3	18563763	A>T	Homozygous
	FN1515-S	Single base substitution	Chr4	1390016	G>A	Heterozygous
	FN1515-S	Single base substitution	Chr4	5314405	A>G	Heterozygous
	FN1515-S	Single base substitution	Chr4	17177776	A>G	Heterozygous
	FN1515-S	Single base substitution	Chr4	33359893	C>G	Heterozygous
	FN1515-S	Single base substitution	Chr5	13630192	C>T	Homozygous
	FN1515-S	Single base substitution	Chr5	24806405	C>A	Heterozygous
	FN1515-S	Single base substitution	Chr6	23958563	G>T	Heterozygous
	FN1515-S	Single base substitution	Chr6	23958564	G>T	Heterozygous
	FN1515-S	Single base substitution	Chr6	25261896	C>T	Heterozygous
	FN1515-S	Single base substitution	Chr7	4133317	T>C	Homozygous
	FN1515-S	Single base substitution	Chr7	6949382	A>T	Heterozygous
	FN1515-S	Single base substitution	Chr7	11198268	G>T	Heterozygous
	FN1515-S	Single base substitution	Chr7	15177008	T>C	Heterozygous
	FN1515-S	Single base substitution	Chr7	15467890	T>C	Heterozygous
	FN1515-S	Single base substitution	Chr7	26707412	G>A	Heterozygous
	FN1515-S	Single base substitution	Chr8	10345365	C>A	Heterozygous
	FN1515-S	Single base substitution	Chr8	14411307	T>A	Heterozygous
	FN1515-S	Single base substitution	Chr8	21659033	C>T	Heterozygous
	FN1515-S	Single base substitution	Chr9	13250147	A>G	Homozygous
	FN1515-S	Single base substitution	Chr9	19957146	G>T	Heterozygous
	FN1515-S	Single base substitution	Chr10	11837701	G>A	Heterozygous
	FN1515-S	Single base substitution	Chr11	17412532	G>A	Heterozygous
	FN1515-S	Single base substitution	Chr11	18836550	C>T	Heterozygous
	FN1515-S	Single base substitution	Chr12	8337924	C>T	Heterozygous
	FN1515-S	Single base substitution	Chr12	19421957	C>T	Homozygous
	FN1516-S	Single base substitution	Chr1	8067011	C>T	Heterozygous
	FN1516-S	Single base substitution	Chr1	23925481	G>A	Homozygous
	FN1516-S	Single base substitution	Chr1	40015583	G>A	Heterozygous
	FN1516-S	Single base substitution	Chr1	40238067	G>A	Homozygous
	FN1516-S	Single base substitution	Chr2	10738237	C>T	Heterozygous
	FN1516-S	Single base substitution	Chr2	10902876	C>G	Heterozygous
	FN1516-S	Single base substitution	Chr2	22163189	G>A	Heterozygous
	FN1516-S	Single base substitution	Chr3	3721770	T>C	Heterozygous
	FN1516-S	Single base substitution	Chr3	5068311	A>G	Heterozygous
	FN1516-S	Single base substitution	Chr3	5431428	G>A	Heterozygous
	FN1516-S	Single base substitution	Chr3	14119638	C>A	Homozygous
	FN1516-S	Single base substitution	Chr3	15609684	C>G	Heterozygous
	FN1516-S	Single base substitution	Chr4	277372	C>T	Heterozygous
	FN1516-S	Single base substitution	Chr4	15242428	T>G	Homozygous
	FN1516-S	Single base substitution	Chr4	26353955	T>C	Heterozygous
	FN1516-S	Single base substitution	Chr4	27544994	T>C	Heterozygous
	FN1516-S	Single base substitution	Chr6	6968587	G>A	Homozygous
	FN1516-S	Single base substitution	Chr6	19628509	A>G	Heterozygous
	FN1516-S	Single base substitution	Chr7	10791173	G>A	Heterozygous
	FN1516-S	Single base substitution	Chr7	18260666	A>G	Heterozygous
	FN1516-S	Single base substitution	Chr7	28510712	G>T	Heterozygous
	FN1516-S	Single base substitution	Chr8	10116074	C>T	Heterozygous
	FN1516-S	Single base substitution	Chr8	19668533	T>G	Heterozygous
	FN1516-S	Single base substitution	Chr8	22068428	T>A	Heterozygous
	FN1516-S	Single base substitution	Chr8	23667308	A>T	Homozygous
	FN1516-S	Single base substitution	Chr8	25797826	T>G	Heterozygous
	FN1516-S	Single base substitution	Chr10	14604688	G>A	Heterozygous
	FN1516-S	Single base substitution	Chr12	4115463	G>T	Heterozygous
	FN1516-S	Single base substitution	Chr12	5788951	C>T	Heterozygous
	FN1516-S	Single base substitution	Chr12	11468824	T>G	Homozygous
	FN1516-S	Single base substitution	Chr12	15356719	C>T	Heterozygous
	FN1516-S	Single base substitution	Chr12	25599175	G>T	Heterozygous
	FN1516-S	Single base substitution	Chr12	25599176	A>T	Heterozygous
	FN1517-S	Single base substitution	Chr1	22410212	A>G	Homozygous
	FN1517-S	Single base substitution	Chr2	7930367	T>C	Heterozygous
	FN1517-S	Single base substitution	Chr2	12755498	C>T	Heterozygous
	FN1517-S	Single base substitution	Chr2	19175765	G>A	Heterozygous
	FN1517-S	Single base substitution	Chr2	30403031	G>T	Heterozygous
	FN1517-S	Single base substitution	Chr3	6922742	T>A	Homozygous
	FN1517-S	Single base substitution	Chr3	20463986	C>T	Heterozygous
	FN1517-S	Single base substitution	Chr4	27269884	A>G	Heterozygous
	FN1517-S	Single base substitution	Chr5	12227293	A>T	Heterozygous
	FN1517-S	Single base substitution	Chr5	17393812	C>T	Heterozygous
	FN1517-S	Single base substitution	Chr5	20757363	C>T	Heterozygous
	FN1517-S	Single base substitution	Chr6	29830042	C>T	Heterozygous
	FN1517-S	Single base substitution	Chr7	1129371	A>T	Heterozygous
	FN1517-S	Single base substitution	Chr7	12856830	T>A	Homozygous
	FN1517-S	Single base substitution	Chr7	25276296	C>T	Heterozygous
	FN1517-S	Single base substitution	Chr7	26395818	A>G	Homozygous
	FN1517-S	Single base substitution	Chr7	26395819	G>A	Homozygous
	FN1517-S	Single base substitution	Chr8	273151	C>T	Heterozygous
	FN1517-S	Single base substitution	Chr8	1618445	A>T	Homozygous
	FN1517-S	Single base substitution	Chr9	12462740	G>A	Heterozygous
	FN1517-S	Single base substitution	Chr10	1424915	C>G	Homozygous
	FN1517-S	Single base substitution	Chr10	12674791	G>A	Heterozygous
	FN1517-S	Single base substitution	Chr10	19758875	A>G	Heterozygous
	FN1517-S	Single base substitution	Chr10	22905633	G>T	Heterozygous
	FN1517-S	Single base substitution	Chr10	23072495	C>T	Heterozygous
	FN1517-S	Single base substitution	Chr11	7987108	T>C	Homozygous
	FN1517-S	Single base substitution	Chr11	12645430	G>A	Homozygous
	FN1517-S	Single base substitution	Chr11	23638050	C>T	Heterozygous
	FN1517-S	Single base substitution	Chr11	24708058	C>G	Heterozygous
	FN1517-S	Single base substitution	Chr12	24855298	A>G	Heterozygous
	FN1519-S	Single base substitution	Chr1	13318692	T>A	Heterozygous
	FN1519-S	Single base substitution	Chr1	31681385	A>T	Homozygous
	FN1519-S	Single base substitution	Chr2	6959844	T>A	Heterozygous
	FN1519-S	Single base substitution	Chr2	27118368	C>A	Heterozygous
	FN1519-S	Single base substitution	Chr2	27118369	C>T	Heterozygous
	FN1519-S	Single base substitution	Chr2	30941934	C>T	Heterozygous
	FN1519-S	Single base substitution	Chr2	30941955	C>T	Heterozygous
	FN1519-S	Single base substitution	Chr3	4379581	A>T	Homozygous
	FN1519-S	Single base substitution	Chr4	2125664	T>G	Heterozygous
	FN1519-S	Single base substitution	Chr4	2386012	G>T	Heterozygous
	FN1519-S	Single base substitution	Chr4	8969313	C>A	Heterozygous
	FN1519-S	Single base substitution	Chr4	10143065	G>A	Homozygous
	FN1519-S	Single base substitution	Chr4	17414566	T>C	Heterozygous
	FN1519-S	Single base substitution	Chr4	22642831	C>T	Homozygous
	FN1519-S	Single base substitution	Chr4	23294886	T>A	Heterozygous
	FN1519-S	Single base substitution	Chr5	3009658	A>T	Heterozygous
	FN1519-S	Single base substitution	Chr5	8785786	A>G	Heterozygous
	FN1519-S	Single base substitution	Chr5	16367154	A>G	Heterozygous
	FN1519-S	Single base substitution	Chr5	21532963	T>C	Heterozygous
	FN1519-S	Single base substitution	Chr5	21905254	T>G	Homozygous
	FN1519-S	Single base substitution	Chr5	23858587	A>G	Heterozygous
	FN1519-S	Single base substitution	Chr6	17306818	A>G	Heterozygous
	FN1519-S	Single base substitution	Chr7	4756704	T>C	Homozygous
	FN1519-S	Single base substitution	Chr7	19127480	C>A	Heterozygous
	FN1519-S	Single base substitution	Chr8	7598552	A>G	Heterozygous
	FN1519-S	Single base substitution	Chr8	10337039	C>T	Heterozygous
	FN1519-S	Single base substitution	Chr8	27501621	T>C	Heterozygous
	FN1519-S	Single base substitution	Chr9	8261775	C>T	Heterozygous
	FN1519-S	Single base substitution	Chr9	9599487	C>G	Heterozygous
	FN1519-S	Single base substitution	Chr10	9700328	G>T	Heterozygous
	FN1519-S	Single base substitution	Chr10	9872516	T>C	Heterozygous
	FN1519-S	Single base substitution	Chr11	6106691	T>G	Heterozygous
	FN1519-S	Single base substitution	Chr11	14164428	C>T	Homozygous
	FN1519-S	Single base substitution	Chr11	27660284	C>T	Heterozygous
	FN1519-S	Single base substitution	Chr12	4732579	C>T	Heterozygous
	FN1519-S	Single base substitution	Chr12	6791965	G>A	Heterozygous
	FN1519-S	Single base substitution	Chr12	10917642	T>A	Heterozygous
	FN1519-S	Single base substitution	Chr12	21207814	A>G	Heterozygous
	FN1519-S	Single base substitution	Chr12	26806715	A>G	Homozygous
	FN1520-S	Single base substitution	Chr1	1021042	C>T	Heterozygous
	FN1520-S	Single base substitution	Chr1	5742858	G>A	Heterozygous
	FN1520-S	Single base substitution	Chr1	7011799	T>C	Heterozygous
	FN1520-S	Single base substitution	Chr1	10687892	C>A	Heterozygous
	FN1520-S	Single base substitution	Chr1	21579724	G>A	Homozygous
	FN1520-S	Single base substitution	Chr2	12443646	G>T	Heterozygous
	FN1520-S	Single base substitution	Chr2	15458467	A>G	Heterozygous
	FN1520-S	Single base substitution	Chr2	17154389	C>T	Heterozygous
	FN1520-S	Single base substitution	Chr3	20936229	G>T	Heterozygous
	FN1520-S	Single base substitution	Chr3	22911816	C>T	Heterozygous
	FN1520-S	Single base substitution	Chr3	28794338	T>G	Homozygous
	FN1520-S	Single base substitution	Chr4	1476174	C>T	Heterozygous
	FN1520-S	Single base substitution	Chr4	9669753	C>A	Heterozygous
	FN1520-S	Single base substitution	Chr4	24031368	A>C	Homozygous
	FN1520-S	Single base substitution	Chr4	24031369	G>T	Homozygous
	FN1520-S	Single base substitution	Chr5	1905128	C>T	Heterozygous
	FN1520-S	Single base substitution	Chr5	10226319	G>A	Heterozygous
	FN1520-S	Single base substitution	Chr5	16335516	C>T	Heterozygous
	FN1520-S	Single base substitution	Chr5	22495410	A>T	Homozygous
	FN1520-S	Single base substitution	Chr5	22921735	T>A	Homozygous
	FN1520-S	Single base substitution	Chr6	6301301	A>G	Heterozygous
	FN1520-S	Single base substitution	Chr6	6784935	G>T	Heterozygous
	FN1520-S	Single base substitution	Chr6	10003125	T>C	Heterozygous
	FN1520-S	Single base substitution	Chr6	27358364	C>T	Heterozygous
	FN1520-S	Single base substitution	Chr7	11829810	C>T	Heterozygous
	FN1520-S	Single base substitution	Chr8	6124980	T>C	Homozygous
	FN1520-S	Single base substitution	Chr8	6352954	T>C	Homozygous
	FN1520-S	Single base substitution	Chr8	17097732	G>A	Homozygous
	FN1520-S	Single base substitution	Chr8	17097733	C>A	Homozygous
	FN1520-S	Single base substitution	Chr9	12081052	T>C	Homozygous
	FN1520-S	Single base substitution	Chr9	21517143	C>T	Heterozygous
	FN1520-S	Single base substitution	Chr10	3913792	C>T	Heterozygous
	FN1520-S	Single base substitution	Chr10	16619948	G>T	Heterozygous
	FN1520-S	Single base substitution	Chr10	23136211	G>A	Heterozygous
	FN1520-S	Single base substitution	Chr11	2640177	G>C	Heterozygous
	FN1520-S	Single base substitution	Chr11	4891997	A>G	Heterozygous
	FN1520-S	Single base substitution	Chr11	9520059	T>C	Heterozygous
	FN1520-S	Single base substitution	Chr11	9520065	G>A	Heterozygous
	FN1520-S	Single base substitution	Chr11	10099862	A>T	Heterozygous
	FN1520-S	Single base substitution	Chr11	18849627	G>C	Heterozygous
	FN1520-S	Single base substitution	Chr11	19162602	C>T	Homozygous
	FN1520-S	Single base substitution	Chr11	19323632	G>A	Homozygous
	FN1520-S	Single base substitution	Chr12	2943371	A>G	Homozygous
	FN1520-S	Single base substitution	Chr12	6589764	G>A	Heterozygous
	FN1520-S	Single base substitution	Chr12	14513032	A>T	Heterozygous
	FN1520-S	Single base substitution	Chr12	14886789	G>C	Heterozygous
	FN1520-S	Single base substitution	Chr12	16120308	G>A	Heterozygous
	FN1520-S	Single base substitution	Chr12	17686052	G>C	Heterozygous
	FN1520-S	Single base substitution	Chr12	24075311	A>C	Heterozygous
	FN1520-S	Single base substitution	Chr12	24123683	G>A	Homozygous
	FN1520-S	Single base substitution	Chr12	24123684	G>A	Homozygous
	FN1521-S	Single base substitution	Chr1	8358521	C>G	Homozygous
	FN1521-S	Single base substitution	Chr1	17620432	A>C	Homozygous
	FN1521-S	Single base substitution	Chr1	34678425	C>T	Homozygous
	FN1521-S	Single base substitution	Chr1	34966303	T>A	Homozygous
	FN1521-S	Single base substitution	Chr1	34966312	G>C	Homozygous
	FN1521-S	Single base substitution	Chr2	21978201	G>A	Heterozygous
	FN1521-S	Single base substitution	Chr2	32641964	C>A	Heterozygous
	FN1521-S	Single base substitution	Chr3	3344586	C>T	Heterozygous
	FN1521-S	Single base substitution	Chr3	9013114	C>A	Homozygous
	FN1521-S	Single base substitution	Chr3	18672999	A>T	Homozygous
	FN1521-S	Single base substitution	Chr4	2085039	C>G	Heterozygous
	FN1521-S	Single base substitution	Chr4	4524730	C>T	Heterozygous
	FN1521-S	Single base substitution	Chr4	7155682	A>T	Heterozygous
	FN1521-S	Single base substitution	Chr4	10934932	G>C	Heterozygous
	FN1521-S	Single base substitution	Chr4	10983798	T>G	Heterozygous
	FN1521-S	Single base substitution	Chr4	26797092	G>C	Heterozygous
	FN1521-S	Single base substitution	Chr5	16079678	C>A	Heterozygous
	FN1521-S	Single base substitution	Chr5	21590194	G>A	Heterozygous
	FN1521-S	Single base substitution	Chr5	21951982	A>T	Heterozygous
	FN1521-S	Single base substitution	Chr6	4838299	T>A	Heterozygous
	FN1521-S	Single base substitution	Chr6	26062501	G>A	Heterozygous
	FN1521-S	Single base substitution	Chr7	9592002	G>T	Heterozygous
	FN1521-S	Single base substitution	Chr7	13898192	G>T	Heterozygous
	FN1521-S	Single base substitution	Chr7	14281446	C>A	Heterozygous
	FN1521-S	Single base substitution	Chr7	23314818	G>A	Heterozygous
	FN1521-S	Single base substitution	Chr7	23314844	G>A	Heterozygous
	FN1521-S	Single base substitution	Chr7	27319728	A>C	Heterozygous
	FN1521-S	Single base substitution	Chr8	5161938	A>T	Heterozygous
	FN1521-S	Single base substitution	Chr8	25205434	G>A	Heterozygous
	FN1521-S	Single base substitution	Chr10	2480570	T>C	Heterozygous
	FN1521-S	Single base substitution	Chr10	4856174	T>C	Heterozygous
	FN1521-S	Single base substitution	Chr11	9270327	G>A	Heterozygous
	FN1521-S	Single base substitution	Chr11	10704964	C>A	Heterozygous
	FN1521-S	Single base substitution	Chr11	21732777	C>T	Heterozygous
	FN1521-S	Single base substitution	Chr12	16737844	G>T	Homozygous
	FN1521-S	Single base substitution	Chr12	17805113	G>C	Homozygous
	FN1522-S	Single base substitution	Chr1	12611106	C>T	Homozygous
	FN1522-S	Single base substitution	Chr1	29900476	C>A	Heterozygous
	FN1522-S	Single base substitution	Chr1	31998735	T>A	Heterozygous
	FN1522-S	Single base substitution	Chr2	26973565	T>C	Heterozygous
	FN1522-S	Single base substitution	Chr3	19011660	A>C	Heterozygous
	FN1522-S	Single base substitution	Chr3	30201278	A>G	Heterozygous
	FN1522-S	Single base substitution	Chr4	11148033	C>T	Homozygous
	FN1522-S	Single base substitution	Chr4	12688701	A>C	Homozygous
	FN1522-S	Single base substitution	Chr5	12081846	T>A	Homozygous
	FN1522-S	Single base substitution	Chr5	12081847	A>T	Homozygous
	FN1522-S	Single base substitution	Chr5	15370221	C>T	Homozygous
	FN1522-S	Single base substitution	Chr5	16497698	C>T	Homozygous
	FN1522-S	Single base substitution	Chr5	25568686	G>A	Heterozygous
	FN1522-S	Single base substitution	Chr6	395185	C>G	Heterozygous
	FN1522-S	Single base substitution	Chr7	4714209	C>T	Heterozygous
	FN1522-S	Single base substitution	Chr7	8121674	G>C	Heterozygous
	FN1522-S	Single base substitution	Chr7	16769996	C>T	Heterozygous
	FN1522-S	Single base substitution	Chr8	19922992	C>T	Homozygous
	FN1522-S	Single base substitution	Chr10	15824395	T>A	Homozygous
	FN1522-S	Single base substitution	Chr10	19519984	A>T	Homozygous
	FN1523-S	Single base substitution	Chr1	2607388	A>G	Heterozygous
	FN1523-S	Single base substitution	Chr1	7401263	A>G	Heterozygous
	FN1523-S	Single base substitution	Chr1	27206905	T>A	Homozygous
	FN1523-S	Single base substitution	Chr1	36085828	G>C	Homozygous
	FN1523-S	Single base substitution	Chr3	6763720	A>G	Homozygous
	FN1523-S	Single base substitution	Chr3	15847380	T>G	Heterozygous
	FN1523-S	Single base substitution	Chr3	30791890	C>T	Heterozygous
	FN1523-S	Single base substitution	Chr4	16377217	A>G	Heterozygous
	FN1523-S	Single base substitution	Chr4	21264855	T>C	Heterozygous
	FN1523-S	Single base substitution	Chr4	27102700	T>A	Heterozygous
	FN1523-S	Single base substitution	Chr6	5035783	G>A	Heterozygous
	FN1523-S	Single base substitution	Chr6	5559458	G>C	Heterozygous
	FN1523-S	Single base substitution	Chr7	2548357	T>A	Homozygous
	FN1523-S	Single base substitution	Chr7	4047412	G>A	Homozygous
	FN1523-S	Single base substitution	Chr7	21437104	G>A	Heterozygous
	FN1523-S	Single base substitution	Chr8	13820887	G>C	Heterozygous
	FN1523-S	Single base substitution	Chr9	524177	C>T	Heterozygous
	FN1523-S	Single base substitution	Chr9	524179	G>T	Heterozygous
	FN1523-S	Single base substitution	Chr9	524180	C>T	Heterozygous
	FN1523-S	Single base substitution	Chr11	4401757	C>T	Heterozygous
	FN1523-S	Single base substitution	Chr12	4394752	A>T	Heterozygous
	FN1523-S	Single base substitution	Chr12	19362790	G>T	Heterozygous
	FN1525-S	Single base substitution	Chr1	6688311	G>A	Heterozygous
	FN1525-S	Single base substitution	Chr1	32529089	T>A	Heterozygous
	FN1525-S	Single base substitution	Chr2	1799984	G>A	Heterozygous
	FN1525-S	Single base substitution	Chr2	15097934	C>T	Heterozygous
	FN1525-S	Single base substitution	Chr2	33850366	A>T	Heterozygous
	FN1525-S	Single base substitution	Chr3	327678	A>G	Homozygous
	FN1525-S	Single base substitution	Chr3	21209588	A>G	Heterozygous
	FN1525-S	Single base substitution	Chr3	22149135	C>T	Heterozygous
	FN1525-S	Single base substitution	Chr3	31102186	C>T	Heterozygous
	FN1525-S	Single base substitution	Chr4	6427384	G>A	Heterozygous
	FN1525-S	Single base substitution	Chr4	13172648	C>A	Heterozygous
	FN1525-S	Single base substitution	Chr4	23710644	G>A	Homozygous
	FN1525-S	Single base substitution	Chr4	28550098	A>T	Homozygous
	FN1525-S	Single base substitution	Chr5	7008943	T>C	Heterozygous
	FN1525-S	Single base substitution	Chr5	15491106	A>G	Heterozygous
	FN1525-S	Single base substitution	Chr5	17100892	C>A	Heterozygous
	FN1525-S	Single base substitution	Chr6	3719328	C>T	Heterozygous
	FN1525-S	Single base substitution	Chr7	755823	T>A	Heterozygous
	FN1525-S	Single base substitution	Chr7	755824	C>A	Heterozygous
	FN1525-S	Single base substitution	Chr7	861909	T>A	Heterozygous
	FN1525-S	Single base substitution	Chr7	2259251	T>C	Heterozygous
	FN1525-S	Single base substitution	Chr8	11836743	A>T	Heterozygous
	FN1525-S	Single base substitution	Chr8	15009628	G>A	Heterozygous
	FN1525-S	Single base substitution	Chr8	15221859	G>T	Heterozygous
	FN1525-S	Single base substitution	Chr8	21499304	A>T	Heterozygous
	FN1525-S	Single base substitution	Chr9	13415710	C>T	Heterozygous
	FN1525-S	Single base substitution	Chr10	112595	C>T	Heterozygous
	FN1525-S	Single base substitution	Chr10	2303604	A>G	Heterozygous
	FN1525-S	Single base substitution	Chr10	8025425	C>T	Heterozygous
	FN1525-S	Single base substitution	Chr10	15824395	T>A	Homozygous
	FN1525-S	Single base substitution	Chr10	18336562	G>A	Heterozygous
	FN1525-S	Single base substitution	Chr11	8965395	G>A	Heterozygous
	FN1525-S	Single base substitution	Chr11	18104603	T>A	Heterozygous
	FN1525-S	Single base substitution	Chr11	21400846	C>A	Heterozygous
	FN1525-S	Single base substitution	Chr12	17082217	C>T	Heterozygous
	FN1525-S	Single base substitution	Chr12	18062096	G>A	Heterozygous
	FN1525-S	Single base substitution	Chr12	21942756	C>A	Heterozygous
	FN1526-S	Single base substitution	Chr1	2665738	C>A	Heterozygous
	FN1526-S	Single base substitution	Chr1	2695879	G>A	Heterozygous
	FN1526-S	Single base substitution	Chr1	21801752	T>A	Heterozygous
	FN1526-S	Single base substitution	Chr1	31420043	A>T	Heterozygous
	FN1526-S	Single base substitution	Chr1	35008744	C>G	Heterozygous
	FN1526-S	Single base substitution	Chr2	13696406	A>T	Heterozygous
	FN1526-S	Single base substitution	Chr2	34816459	C>T	Homozygous
	FN1526-S	Single base substitution	Chr4	14879797	A>G	Heterozygous
	FN1526-S	Single base substitution	Chr5	18158084	G>A	Homozygous
	FN1526-S	Single base substitution	Chr5	19578950	A>G	Homozygous
	FN1526-S	Single base substitution	Chr6	2421030	C>T	Homozygous
	FN1526-S	Single base substitution	Chr7	16194484	A>G	Heterozygous
	FN1526-S	Single base substitution	Chr7	23153066	C>T	Heterozygous
	FN1526-S	Single base substitution	Chr8	17432490	A>T	Homozygous
	FN1526-S	Single base substitution	Chr9	1399392	A>T	Heterozygous
	FN1526-S	Single base substitution	Chr9	5465584	C>T	Heterozygous
	FN1526-S	Single base substitution	Chr10	1281700	G>T	Heterozygous
	FN1526-S	Single base substitution	Chr10	1281701	A>T	Heterozygous
	FN1526-S	Single base substitution	Chr10	16060305	G>A	Heterozygous
	FN1526-S	Single base substitution	Chr11	15180057	G>A	Heterozygous
	FN1526-S	Single base substitution	Chr11	16212293	A>G	Heterozygous
	FN1526-S	Single base substitution	Chr11	17428514	G>A	Homozygous
	FN1526-S	Single base substitution	Chr12	1693482	C>T	Homozygous
	FN1527-S	Single base substitution	Chr1	5946678	G>A	Homozygous
	FN1527-S	Single base substitution	Chr1	12243692	T>A	Homozygous
	FN1527-S	Single base substitution	Chr1	12243709	T>A	Homozygous
	FN1527-S	Single base substitution	Chr1	16673745	T>C	Homozygous
	FN1527-S	Single base substitution	Chr1	17364457	G>A	Homozygous
	FN1527-S	Single base substitution	Chr1	17364458	T>A	Homozygous
	FN1527-S	Single base substitution	Chr1	28987158	G>A	Homozygous
	FN1527-S	Single base substitution	Chr1	29752308	C>T	Heterozygous
	FN1527-S	Single base substitution	Chr1	29752364	C>T	Heterozygous
	FN1527-S	Single base substitution	Chr1	29975787	C>A	Homozygous
	FN1527-S	Single base substitution	Chr1	31805080	C>T	Homozygous
	FN1527-S	Single base substitution	Chr2	15075708	T>A	Heterozygous
	FN1527-S	Single base substitution	Chr2	24134808	T>G	Heterozygous
	FN1527-S	Single base substitution	Chr2	24145902	C>T	Heterozygous
	FN1527-S	Single base substitution	Chr3	19517377	C>T	Homozygous
	FN1527-S	Single base substitution	Chr4	3934835	G>T	Heterozygous
	FN1527-S	Single base substitution	Chr4	4824733	G>A	Homozygous
	FN1527-S	Single base substitution	Chr4	5939594	G>T	Heterozygous
	FN1527-S	Single base substitution	Chr4	12929522	C>T	Homozygous
	FN1527-S	Single base substitution	Chr5	1785430	T>A	Heterozygous
	FN1527-S	Single base substitution	Chr5	9679524	A>T	Homozygous
	FN1527-S	Single base substitution	Chr5	21918842	G>A	Heterozygous
	FN1527-S	Single base substitution	Chr6	9502462	G>A	Heterozygous
	FN1527-S	Single base substitution	Chr7	13265470	G>C	Heterozygous
	FN1527-S	Single base substitution	Chr7	15731244	G>A	Heterozygous
	FN1527-S	Single base substitution	Chr7	29421832	C>T	Homozygous
	FN1527-S	Single base substitution	Chr7	29421833	A>T	Homozygous
	FN1527-S	Single base substitution	Chr8	1687667	A>T	Heterozygous
	FN1527-S	Single base substitution	Chr8	11458210	T>A	Heterozygous
	FN1527-S	Single base substitution	Chr10	1953673	C>T	Homozygous
	FN1527-S	Single base substitution	Chr10	12824281	G>A	Homozygous
	FN1527-S	Single base substitution	Chr11	13610497	G>A	Heterozygous
	FN1527-S	Single base substitution	Chr11	14494751	G>A	Heterozygous
	FN1527-S	Single base substitution	Chr11	16559318	C>A	Homozygous
	FN1527-S	Single base substitution	Chr12	10322774	G>T	Heterozygous
	FN1527-S	Single base substitution	Chr12	12806022	T>C	Heterozygous
	FN1528-S	Single base substitution	Chr1	16969455	T>G	Heterozygous
	FN1528-S	Single base substitution	Chr1	23997665	C>T	Homozygous
	FN1528-S	Single base substitution	Chr1	31931304	C>T	Homozygous
	FN1528-S	Single base substitution	Chr1	33779982	G>T	Homozygous
	FN1528-S	Single base substitution	Chr2	896727	A>T	Homozygous
	FN1528-S	Single base substitution	Chr2	29339017	T>C	Heterozygous
	FN1528-S	Single base substitution	Chr3	6875624	A>C	Heterozygous
	FN1528-S	Single base substitution	Chr3	9319195	A>C	Homozygous
	FN1528-S	Single base substitution	Chr3	11743012	C>T	Heterozygous
	FN1528-S	Single base substitution	Chr3	14364842	T>C	Heterozygous
	FN1528-S	Single base substitution	Chr3	30012003	G>C	Heterozygous
	FN1528-S	Single base substitution	Chr4	17461317	A>T	Homozygous
	FN1528-S	Single base substitution	Chr4	21825147	C>T	Homozygous
	FN1528-S	Single base substitution	Chr4	28692908	G>A	Heterozygous
	FN1528-S	Single base substitution	Chr5	7148610	T>A	Heterozygous
	FN1528-S	Single base substitution	Chr5	13248569	C>G	Heterozygous
	FN1528-S	Single base substitution	Chr5	14087701	C>T	Heterozygous
	FN1528-S	Single base substitution	Chr5	24858333	T>C	Heterozygous
	FN1528-S	Single base substitution	Chr6	3671739	C>T	Heterozygous
	FN1528-S	Single base substitution	Chr6	12456513	C>T	Homozygous
	FN1528-S	Single base substitution	Chr6	12456519	A>G	Homozygous
	FN1528-S	Single base substitution	Chr8	5022225	T>A	Heterozygous
	FN1528-S	Single base substitution	Chr8	14217493	T>C	Heterozygous
	FN1528-S	Single base substitution	Chr8	17142987	C>T	Heterozygous
	FN1528-S	Single base substitution	Chr9	12160655	C>T	Heterozygous
	FN1528-S	Single base substitution	Chr10	3158239	A>G	Heterozygous
	FN1528-S	Single base substitution	Chr10	10630484	C>T	Heterozygous
	FN1528-S	Single base substitution	Chr10	18384422	T>G	Heterozygous
	FN1528-S	Single base substitution	Chr10	19878286	A>T	Heterozygous
	FN1528-S	Single base substitution	Chr12	9781764	T>A	Heterozygous
	FN1529-S	Single base substitution	Chr1	1970544	T>C	Heterozygous
	FN1529-S	Single base substitution	Chr1	3970267	C>G	Heterozygous
	FN1529-S	Single base substitution	Chr1	7643275	C>T	Homozygous
	FN1529-S	Single base substitution	Chr1	21079068	C>A	Homozygous
	FN1529-S	Single base substitution	Chr1	28477033	C>T	Heterozygous
	FN1529-S	Single base substitution	Chr2	14549956	C>T	Heterozygous
	FN1529-S	Single base substitution	Chr2	24162610	A>T	Homozygous
	FN1529-S	Single base substitution	Chr2	30379228	T>C	Homozygous
	FN1529-S	Single base substitution	Chr3	14646876	G>A	Heterozygous
	FN1529-S	Single base substitution	Chr3	19751257	C>T	Homozygous
	FN1529-S	Single base substitution	Chr3	20963787	C>T	Heterozygous
	FN1529-S	Single base substitution	Chr3	22843833	C>A	Homozygous
	FN1529-S	Single base substitution	Chr3	33122697	C>T	Homozygous
	FN1529-S	Single base substitution	Chr4	416537	G>A	Heterozygous
	FN1529-S	Single base substitution	Chr4	8035996	C>T	Homozygous
	FN1529-S	Single base substitution	Chr4	8035997	A>T	Homozygous
	FN1529-S	Single base substitution	Chr4	8035998	A>T	Homozygous
	FN1529-S	Single base substitution	Chr4	26826213	A>G	Heterozygous
	FN1529-S	Single base substitution	Chr5	20117245	A>G	Homozygous
	FN1529-S	Single base substitution	Chr5	28775760	T>G	Homozygous
	FN1529-S	Single base substitution	Chr5	29409129	C>T	Homozygous
	FN1529-S	Single base substitution	Chr6	27585612	G>A	Homozygous
	FN1529-S	Single base substitution	Chr6	28358756	A>T	Heterozygous
	FN1529-S	Single base substitution	Chr7	6144705	C>T	Heterozygous
	FN1529-S	Single base substitution	Chr7	6540267	A>G	Heterozygous
	FN1529-S	Single base substitution	Chr7	12097844	G>A	Heterozygous
	FN1529-S	Single base substitution	Chr7	21725808	G>C	Heterozygous
	FN1529-S	Single base substitution	Chr7	29623321	T>C	Heterozygous
	FN1529-S	Single base substitution	Chr8	1033578	A>C	Heterozygous
	FN1529-S	Single base substitution	Chr8	3804896	G>A	Heterozygous
	FN1529-S	Single base substitution	Chr8	15553662	A>G	Heterozygous
	FN1529-S	Single base substitution	Chr8	15799798	C>A	Heterozygous
	FN1529-S	Single base substitution	Chr8	18299962	T>C	Heterozygous
	FN1529-S	Single base substitution	Chr8	21010455	A>C	Homozygous
	FN1529-S	Single base substitution	Chr8	27582403	A>G	Heterozygous
	FN1529-S	Single base substitution	Chr9	1500341	T>G	Heterozygous
	FN1529-S	Single base substitution	Chr9	22924532	G>C	Homozygous
	FN1529-S	Single base substitution	Chr10	7209217	G>C	Heterozygous
	FN1529-S	Single base substitution	Chr10	11064676	T>C	Heterozygous
	FN1529-S	Single base substitution	Chr10	13170475	A>C	Heterozygous
	FN1529-S	Single base substitution	Chr11	1459410	T>C	Heterozygous
	FN1529-S	Single base substitution	Chr11	2286576	T>C	Heterozygous
	FN1529-S	Single base substitution	Chr11	2663970	C>T	Heterozygous
	FN1529-S	Single base substitution	Chr11	7218605	C>T	Heterozygous
	FN1529-S	Single base substitution	Chr11	7391556	G>T	Heterozygous
	FN1529-S	Single base substitution	Chr11	11700557	T>C	Heterozygous
	FN1529-S	Single base substitution	Chr11	26598328	G>A	Heterozygous
	FN1529-S	Single base substitution	Chr12	4806973	C>T	Heterozygous
	FN1529-S	Single base substitution	Chr12	5067184	G>C	Homozygous
	FN1529-S	Single base substitution	Chr12	8806148	C>T	Homozygous
	FN1529-S	Single base substitution	Chr12	15473078	C>G	Heterozygous
	FN1529-S	Single base substitution	Chr12	22013071	A>C	Heterozygous
	FN1531-S	Single base substitution	Chr2	7392008	T>C	Heterozygous
	FN1531-S	Single base substitution	Chr2	31782805	C>A	Heterozygous
	FN1531-S	Single base substitution	Chr2	35185984	T>G	Heterozygous
	FN1531-S	Single base substitution	Chr3	15265725	T>C	Heterozygous
	FN1531-S	Single base substitution	Chr3	16340082	T>C	Homozygous
	FN1531-S	Single base substitution	Chr3	20510184	G>A	Heterozygous
	FN1531-S	Single base substitution	Chr3	21778418	G>A	Heterozygous
	FN1531-S	Single base substitution	Chr3	32364484	C>T	Homozygous
	FN1531-S	Single base substitution	Chr4	792950	T>A	Heterozygous
	FN1531-S	Single base substitution	Chr4	27692997	T>C	Homozygous
	FN1531-S	Single base substitution	Chr4	33801321	T>C	Homozygous
	FN1531-S	Single base substitution	Chr5	19456539	A>G	Heterozygous
	FN1531-S	Single base substitution	Chr6	2617627	C>T	Heterozygous
	FN1531-S	Single base substitution	Chr7	1546949	T>C	Homozygous
	FN1531-S	Single base substitution	Chr7	9728825	T>C	Homozygous
	FN1531-S	Single base substitution	Chr7	14428935	A>G	Heterozygous
	FN1531-S	Single base substitution	Chr7	14810792	C>A	Homozygous
	FN1531-S	Single base substitution	Chr7	15914161	G>T	Homozygous
	FN1531-S	Single base substitution	Chr8	248535	T>C	Heterozygous
	FN1531-S	Single base substitution	Chr8	12832522	C>A	Homozygous
	FN1531-S	Single base substitution	Chr8	27300988	T>A	Heterozygous
	FN1531-S	Single base substitution	Chr9	1072166	C>G	Heterozygous
	FN1531-S	Single base substitution	Chr9	14478317	G>A	Heterozygous
	FN1531-S	Single base substitution	Chr10	18941317	C>T	Homozygous
	FN1531-S	Single base substitution	Chr11	8676034	C>T	Heterozygous
	FN1531-S	Single base substitution	Chr11	12185485	T>G	Heterozygous
	FN1531-S	Single base substitution	Chr12	1898014	C>T	Homozygous
	FN1531-S	Single base substitution	Chr12	3295040	T>C	Homozygous
	FN1531-S	Single base substitution	Chr12	12561331	C>T	Heterozygous
	FN1531-S	Single base substitution	Chr12	19746825	A>T	Heterozygous
	FN1531-S	Single base substitution	Chr12	19746826	A>T	Heterozygous
	FN1531-S	Single base substitution	Chr12	25110381	T>A	Heterozygous
	FN1532-S	Single base substitution	Chr1	12701769	G>A	Heterozygous
	FN1532-S	Single base substitution	Chr1	21442377	G>A	Homozygous
	FN1532-S	Single base substitution	Chr1	41317043	G>C	Heterozygous
	FN1532-S	Single base substitution	Chr2	3866566	T>A	Heterozygous
	FN1532-S	Single base substitution	Chr2	10189574	G>A	Homozygous
	FN1532-S	Single base substitution	Chr2	29674425	C>T	Heterozygous
	FN1532-S	Single base substitution	Chr3	4794183	T>C	Heterozygous
	FN1532-S	Single base substitution	Chr3	22922136	A>T	Heterozygous
	FN1532-S	Single base substitution	Chr4	7272963	C>A	Heterozygous
	FN1532-S	Single base substitution	Chr4	7927753	T>A	Homozygous
	FN1532-S	Single base substitution	Chr4	8610888	G>A	Heterozygous
	FN1532-S	Single base substitution	Chr4	12672351	T>A	Homozygous
	FN1532-S	Single base substitution	Chr4	15474883	C>T	Heterozygous
	FN1532-S	Single base substitution	Chr4	25274328	G>T	Homozygous
	FN1532-S	Single base substitution	Chr5	10519035	C>T	Heterozygous
	FN1532-S	Single base substitution	Chr6	8147442	A>T	Heterozygous
	FN1532-S	Single base substitution	Chr6	9650749	G>A	Heterozygous
	FN1532-S	Single base substitution	Chr6	25308547	A>C	Heterozygous
	FN1532-S	Single base substitution	Chr7	613067	C>A	Heterozygous
	FN1532-S	Single base substitution	Chr7	9552362	C>T	Heterozygous
	FN1532-S	Single base substitution	Chr7	9649965	C>T	Heterozygous
	FN1532-S	Single base substitution	Chr8	3108106	G>T	Homozygous
	FN1532-S	Single base substitution	Chr8	11818864	A>T	Heterozygous
	FN1532-S	Single base substitution	Chr8	18524635	C>A	Heterozygous
	FN1532-S	Single base substitution	Chr8	20893446	A>G	Heterozygous
	FN1532-S	Single base substitution	Chr9	2992485	C>A	Homozygous
	FN1532-S	Single base substitution	Chr9	7137878	G>A	Heterozygous
	FN1532-S	Single base substitution	Chr9	17533148	C>T	Heterozygous
	FN1532-S	Single base substitution	Chr10	5203955	T>C	Homozygous
	FN1532-S	Single base substitution	Chr10	5880537	C>T	Heterozygous
	FN1532-S	Single base substitution	Chr11	11352503	T>A	Heterozygous
	FN1532-S	Single base substitution	Chr12	21863330	T>G	Heterozygous
	FN1533-S	Single base substitution	Chr1	9838497	C>T	Heterozygous
	FN1533-S	Single base substitution	Chr1	13393513	G>A	Homozygous
	FN1533-S	Single base substitution	Chr1	13393515	G>A	Homozygous
	FN1533-S	Single base substitution	Chr1	22681841	T>A	Heterozygous
	FN1533-S	Single base substitution	Chr1	22681842	A>C	Heterozygous
	FN1533-S	Single base substitution	Chr1	26161283	G>A	Homozygous
	FN1533-S	Single base substitution	Chr1	40292919	T>A	Heterozygous
	FN1533-S	Single base substitution	Chr1	42067988	A>T	Heterozygous
	FN1533-S	Single base substitution	Chr2	17630531	G>A	Heterozygous
	FN1533-S	Single base substitution	Chr2	23748269	T>G	Heterozygous
	FN1533-S	Single base substitution	Chr2	35100894	A>T	Heterozygous
	FN1533-S	Single base substitution	Chr3	27595191	C>T	Heterozygous
	FN1533-S	Single base substitution	Chr4	4672318	G>A	Heterozygous
	FN1533-S	Single base substitution	Chr4	18723915	A>G	Homozygous
	FN1533-S	Single base substitution	Chr4	22975886	C>T	Heterozygous
	FN1533-S	Single base substitution	Chr4	27586977	C>A	Homozygous
	FN1533-S	Single base substitution	Chr5	2356719	C>T	Heterozygous
	FN1533-S	Single base substitution	Chr5	4201392	G>A	Heterozygous
	FN1533-S	Single base substitution	Chr5	5154448	C>A	Homozygous
	FN1533-S	Single base substitution	Chr5	9829249	A>C	Heterozygous
	FN1533-S	Single base substitution	Chr5	11377491	C>A	Heterozygous
	FN1533-S	Single base substitution	Chr5	14201319	C>T	Homozygous
	FN1533-S	Single base substitution	Chr5	28070760	A>T	Heterozygous
	FN1533-S	Single base substitution	Chr6	20303444	A>C	Homozygous
	FN1533-S	Single base substitution	Chr7	14402631	G>A	Heterozygous
	FN1533-S	Single base substitution	Chr8	13723591	G>A	Homozygous
	FN1533-S	Single base substitution	Chr9	7136797	T>A	Heterozygous
	FN1533-S	Single base substitution	Chr10	2041592	T>C	Heterozygous
	FN1533-S	Single base substitution	Chr10	4562341	C>T	Heterozygous
	FN1533-S	Single base substitution	Chr10	15587033	C>T	Heterozygous
	FN1533-S	Single base substitution	Chr10	19533257	G>A	Heterozygous
	FN1533-S	Single base substitution	Chr11	11313522	T>G	Heterozygous
	FN1533-S	Single base substitution	Chr11	11313524	T>A	Heterozygous
	FN1533-S	Single base substitution	Chr11	25073409	A>G	Heterozygous
	FN1533-S	Single base substitution	Chr12	11447632	T>C	Homozygous
	FN1533-S	Single base substitution	Chr12	22490891	A>G	Heterozygous
	FN1534-S	Single base substitution	Chr1	22739468	C>A	Heterozygous
	FN1534-S	Single base substitution	Chr2	25312869	G>A	Heterozygous
	FN1534-S	Single base substitution	Chr2	34222486	G>T	Heterozygous
	FN1534-S	Single base substitution	Chr2	34222487	T>C	Heterozygous
	FN1534-S	Single base substitution	Chr4	2635080	T>C	Heterozygous
	FN1534-S	Single base substitution	Chr4	15039254	G>A	Heterozygous
	FN1534-S	Single base substitution	Chr4	21523752	A>C	Homozygous
	FN1534-S	Single base substitution	Chr4	31287778	A>G	Homozygous
	FN1534-S	Single base substitution	Chr6	8212931	C>T	Heterozygous
	FN1534-S	Single base substitution	Chr6	8235032	C>A	Heterozygous
	FN1534-S	Single base substitution	Chr6	17870050	C>A	Heterozygous
	FN1534-S	Single base substitution	Chr7	15861472	A>C	Heterozygous
	FN1534-S	Single base substitution	Chr9	524134	A>G	Heterozygous
	FN1534-S	Single base substitution	Chr9	5271313	C>T	Heterozygous
	FN1534-S	Single base substitution	Chr11	20050670	G>A	Heterozygous
	FN1534-S	Single base substitution	Chr12	12485558	C>A	Heterozygous
	FN1535-S	Single base substitution	Chr1	5920820	A>T	Heterozygous
	FN1535-S	Single base substitution	Chr1	15268331	T>C	Heterozygous
	FN1535-S	Single base substitution	Chr2	2425258	A>G	Heterozygous
	FN1535-S	Single base substitution	Chr2	7034771	G>T	Heterozygous
	FN1535-S	Single base substitution	Chr2	7034772	C>T	Heterozygous
	FN1535-S	Single base substitution	Chr2	17723697	G>A	Heterozygous
	FN1535-S	Single base substitution	Chr3	8775183	G>A	Heterozygous
	FN1535-S	Single base substitution	Chr3	28937040	T>C	Heterozygous
	FN1535-S	Single base substitution	Chr4	4991656	A>G	Heterozygous
	FN1535-S	Single base substitution	Chr6	1107683	G>A	Heterozygous
	FN1535-S	Single base substitution	Chr6	6083415	T>C	Homozygous
	FN1535-S	Single base substitution	Chr6	6322916	G>C	Homozygous
	FN1535-S	Single base substitution	Chr6	17364138	G>A	Homozygous
	FN1535-S	Single base substitution	Chr6	29360930	A>C	Heterozygous
	FN1535-S	Single base substitution	Chr7	6155330	G>T	Heterozygous
	FN1535-S	Single base substitution	Chr7	14122189	C>T	Homozygous
	FN1535-S	Single base substitution	Chr7	23784384	C>G	Heterozygous
	FN1535-S	Single base substitution	Chr7	23857134	A>G	Heterozygous
	FN1535-S	Single base substitution	Chr7	27588474	C>A	Heterozygous
	FN1535-S	Single base substitution	Chr8	6685630	T>C	Heterozygous
	FN1535-S	Single base substitution	Chr8	18375980	A>T	Heterozygous
	FN1535-S	Single base substitution	Chr8	18646147	A>G	Heterozygous
	FN1535-S	Single base substitution	Chr10	13521887	G>T	Heterozygous
	FN1535-S	Single base substitution	Chr10	21726403	A>G	Homozygous
	FN1535-S	Single base substitution	Chr11	16463578	C>T	Homozygous
	FN1535-S	Single base substitution	Chr12	3995526	A>G	Homozygous
	FN1536-S	Single base substitution	Chr1	23873	T>A	Heterozygous
	FN1536-S	Single base substitution	Chr1	3900084	G>A	Homozygous
	FN1536-S	Single base substitution	Chr1	8632954	G>A	Heterozygous
	FN1536-S	Single base substitution	Chr1	10485928	G>A	Homozygous
	FN1536-S	Single base substitution	Chr1	13274729	G>C	Heterozygous
	FN1536-S	Single base substitution	Chr1	13513080	C>T	Heterozygous
	FN1536-S	Single base substitution	Chr1	25753487	A>G	Heterozygous
	FN1536-S	Single base substitution	Chr1	29686037	C>T	Heterozygous
	FN1536-S	Single base substitution	Chr1	36017094	G>A	Heterozygous
	FN1536-S	Single base substitution	Chr2	28988	G>A	Heterozygous
	FN1536-S	Single base substitution	Chr2	507548	G>A	Heterozygous
	FN1536-S	Single base substitution	Chr2	9453377	C>T	Homozygous
	FN1536-S	Single base substitution	Chr2	24374419	C>T	Heterozygous
	FN1536-S	Single base substitution	Chr2	30667831	G>A	Heterozygous
	FN1536-S	Single base substitution	Chr3	11420891	A>C	Heterozygous
	FN1536-S	Single base substitution	Chr3	21001531	C>T	Homozygous
	FN1536-S	Single base substitution	Chr3	27300782	C>T	Heterozygous
	FN1536-S	Single base substitution	Chr3	29807554	T>A	Homozygous
	FN1536-S	Single base substitution	Chr4	9546690	G>A	Heterozygous
	FN1536-S	Single base substitution	Chr4	10910902	G>A	Heterozygous
	FN1536-S	Single base substitution	Chr4	11625780	G>T	Heterozygous
	FN1536-S	Single base substitution	Chr4	26808686	G>A	Heterozygous
	FN1536-S	Single base substitution	Chr4	28089926	T>C	Heterozygous
	FN1536-S	Single base substitution	Chr5	1013002	G>A	Heterozygous
	FN1536-S	Single base substitution	Chr5	1670852	T>C	Heterozygous
	FN1536-S	Single base substitution	Chr5	17596868	G>A	Heterozygous
	FN1536-S	Single base substitution	Chr5	25149113	C>G	Heterozygous
	FN1536-S	Single base substitution	Chr6	5446741	T>C	Heterozygous
	FN1536-S	Single base substitution	Chr6	7524373	G>C	Heterozygous
	FN1536-S	Single base substitution	Chr6	8973000	T>C	Heterozygous
	FN1536-S	Single base substitution	Chr6	12279497	A>G	Heterozygous
	FN1536-S	Single base substitution	Chr6	14763860	T>A	Heterozygous
	FN1536-S	Single base substitution	Chr7	4366236	A>T	Heterozygous
	FN1536-S	Single base substitution	Chr7	5990810	G>T	Heterozygous
	FN1536-S	Single base substitution	Chr7	17514189	C>A	Homozygous
	FN1536-S	Single base substitution	Chr8	12612786	G>A	Heterozygous
	FN1536-S	Single base substitution	Chr8	17313096	C>T	Heterozygous
	FN1536-S	Single base substitution	Chr9	6192690	C>A	Heterozygous
	FN1536-S	Single base substitution	Chr9	8086073	C>T	Heterozygous
	FN1536-S	Single base substitution	Chr9	11953996	A>T	Homozygous
	FN1536-S	Single base substitution	Chr10	5254886	A>G	Homozygous
	FN1536-S	Single base substitution	Chr10	8297950	A>C	Heterozygous
	FN1536-S	Single base substitution	Chr10	18620450	T>C	Heterozygous
	FN1536-S	Single base substitution	Chr10	18957454	C>T	Heterozygous
	FN1536-S	Single base substitution	Chr11	14814379	A>T	Homozygous
	FN1536-S	Single base substitution	Chr11	19580986	A>T	Heterozygous
	FN1536-S	Single base substitution	Chr12	16280865	T>C	Heterozygous
	FN1537-S	Single base substitution	Chr1	1926552	C>A	Heterozygous
	FN1537-S	Single base substitution	Chr1	2661195	T>C	Heterozygous
	FN1537-S	Single base substitution	Chr1	4985646	A>G	Heterozygous
	FN1537-S	Single base substitution	Chr1	9534481	C>T	Heterozygous
	FN1537-S	Single base substitution	Chr1	22158485	T>A	Heterozygous
	FN1537-S	Single base substitution	Chr1	38649481	G>T	Heterozygous
	FN1537-S	Single base substitution	Chr1	38657749	C>T	Heterozygous
	FN1537-S	Single base substitution	Chr2	1192660	G>C	Homozygous
	FN1537-S	Single base substitution	Chr2	13502023	T>C	Heterozygous
	FN1537-S	Single base substitution	Chr2	22671834	C>T	Heterozygous
	FN1537-S	Single base substitution	Chr2	28902792	G>A	Homozygous
	FN1537-S	Single base substitution	Chr3	119979	C>T	Heterozygous
	FN1537-S	Single base substitution	Chr3	9569509	A>G	Heterozygous
	FN1537-S	Single base substitution	Chr3	9813894	C>T	Heterozygous
	FN1537-S	Single base substitution	Chr3	15267826	C>T	Heterozygous
	FN1537-S	Single base substitution	Chr3	23616277	A>T	Heterozygous
	FN1537-S	Single base substitution	Chr3	29567279	C>T	Heterozygous
	FN1537-S	Single base substitution	Chr3	35253185	G>A	Heterozygous
	FN1537-S	Single base substitution	Chr4	20076997	G>A	Homozygous
	FN1537-S	Single base substitution	Chr5	6201314	A>T	Heterozygous
	FN1537-S	Single base substitution	Chr5	6966098	G>A	Heterozygous
	FN1537-S	Single base substitution	Chr6	20546556	G>A	Homozygous
	FN1537-S	Single base substitution	Chr6	25994070	A>G	Heterozygous
	FN1537-S	Single base substitution	Chr6	27933880	C>T	Homozygous
	FN1537-S	Single base substitution	Chr7	3396541	T>A	Heterozygous
	FN1537-S	Single base substitution	Chr7	5259964	T>C	Heterozygous
	FN1537-S	Single base substitution	Chr7	21889425	C>T	Homozygous
	FN1537-S	Single base substitution	Chr8	6981724	C>T	Heterozygous
	FN1537-S	Single base substitution	Chr8	17949713	G>A	Heterozygous
	FN1537-S	Single base substitution	Chr9	3128637	C>G	Heterozygous
	FN1537-S	Single base substitution	Chr9	7950153	T>C	Homozygous
	FN1537-S	Single base substitution	Chr10	797022	G>A	Heterozygous
	FN1537-S	Single base substitution	Chr10	20519626	C>G	Heterozygous
	FN1537-S	Single base substitution	Chr11	341418	T>A	Heterozygous
	FN1537-S	Single base substitution	Chr11	11292595	C>T	Homozygous
	FN1537-S	Single base substitution	Chr11	11933705	C>A	Homozygous
	FN1537-S	Single base substitution	Chr11	16620160	A>T	Heterozygous
	FN1537-S	Single base substitution	Chr11	16620161	C>A	Heterozygous
	FN1537-S	Single base substitution	Chr11	18589469	C>A	Homozygous
	FN1537-S	Single base substitution	Chr11	26298561	G>A	Homozygous
	FN1537-S	Single base substitution	Chr12	2832304	A>T	Homozygous
	FN1537-S	Single base substitution	Chr12	4853612	G>T	Homozygous
	FN1537-S	Single base substitution	Chr12	11599392	A>G	Heterozygous
	FN1537-S	Single base substitution	Chr12	15353133	G>T	Heterozygous
	FN1537-S	Single base substitution	Chr12	22227870	G>A	Homozygous
	FN1538-S	Single base substitution	Chr1	10637884	C>A	Homozygous
	FN1538-S	Single base substitution	Chr1	23977260	T>C	Heterozygous
	FN1538-S	Single base substitution	Chr1	26479235	A>T	Heterozygous
	FN1538-S	Single base substitution	Chr2	8152735	C>T	Heterozygous
	FN1538-S	Single base substitution	Chr2	23478053	G>A	Heterozygous
	FN1538-S	Single base substitution	Chr2	29134244	A>G	Homozygous
	FN1538-S	Single base substitution	Chr3	4881196	C>T	Heterozygous
	FN1538-S	Single base substitution	Chr3	19081260	T>C	Heterozygous
	FN1538-S	Single base substitution	Chr3	25577455	C>T	Homozygous
	FN1538-S	Single base substitution	Chr3	34371142	G>A	Heterozygous
	FN1538-S	Single base substitution	Chr3	35013132	A>G	Heterozygous
	FN1538-S	Single base substitution	Chr5	5878648	C>A	Homozygous
	FN1538-S	Single base substitution	Chr5	10477968	A>G	Heterozygous
	FN1538-S	Single base substitution	Chr6	5405356	T>C	Homozygous
	FN1538-S	Single base substitution	Chr6	5407426	T>C	Homozygous
	FN1538-S	Single base substitution	Chr6	20471084	T>C	Heterozygous
	FN1538-S	Single base substitution	Chr6	22681695	G>A	Heterozygous
	FN1538-S	Single base substitution	Chr7	3369605	T>G	Homozygous
	FN1538-S	Single base substitution	Chr8	7381911	G>A	Heterozygous
	FN1538-S	Single base substitution	Chr8	16743012	T>A	Homozygous
	FN1538-S	Single base substitution	Chr8	19854187	G>A	Homozygous
	FN1538-S	Single base substitution	Chr9	1684862	A>T	Homozygous
	FN1538-S	Single base substitution	Chr9	1684863	C>T	Homozygous
	FN1538-S	Single base substitution	Chr10	4878777	G>A	Heterozygous
	FN1538-S	Single base substitution	Chr10	5898301	C>A	Homozygous
	FN1538-S	Single base substitution	Chr10	15068091	G>A	Heterozygous
	FN1538-S	Single base substitution	Chr11	9453563	A>G	Heterozygous
	FN1538-S	Single base substitution	Chr11	15816209	G>A	Homozygous
	FN1538-S	Single base substitution	Chr11	24871543	G>A	Homozygous
	FN1538-S	Single base substitution	Chr12	9864108	C>A	Homozygous
	FN1538-S	Single base substitution	Chr12	24251601	G>C	Homozygous
	FN1540-S	Single base substitution	Chr1	8151655	T>G	Heterozygous
	FN1540-S	Single base substitution	Chr1	37110353	A>G	Heterozygous
	FN1540-S	Single base substitution	Chr1	41132865	G>T	Homozygous
	FN1540-S	Single base substitution	Chr2	9346930	A>G	Heterozygous
	FN1540-S	Single base substitution	Chr2	29084621	T>C	Homozygous
	FN1540-S	Single base substitution	Chr2	29486601	G>T	Heterozygous
	FN1540-S	Single base substitution	Chr3	13559989	T>A	Homozygous
	FN1540-S	Single base substitution	Chr3	24508700	C>A	Heterozygous
	FN1540-S	Single base substitution	Chr4	268987	T>G	Homozygous
	FN1540-S	Single base substitution	Chr4	1299323	A>G	Heterozygous
	FN1540-S	Single base substitution	Chr4	27287594	T>A	Heterozygous
	FN1540-S	Single base substitution	Chr4	28299450	C>A	Heterozygous
	FN1540-S	Single base substitution	Chr5	1358777	T>C	Heterozygous
	FN1540-S	Single base substitution	Chr5	12827777	A>T	Homozygous
	FN1540-S	Single base substitution	Chr5	15219045	C>T	Heterozygous
	FN1540-S	Single base substitution	Chr5	24618489	G>A	Heterozygous
	FN1540-S	Single base substitution	Chr5	27002677	A>G	Heterozygous
	FN1540-S	Single base substitution	Chr6	3785560	G>A	Heterozygous
	FN1540-S	Single base substitution	Chr6	3785561	C>A	Heterozygous
	FN1540-S	Single base substitution	Chr6	26052870	G>A	Heterozygous
	FN1540-S	Single base substitution	Chr7	23876059	T>G	Heterozygous
	FN1540-S	Single base substitution	Chr7	23952032	T>C	Heterozygous
	FN1540-S	Single base substitution	Chr8	2961197	C>A	Heterozygous
	FN1540-S	Single base substitution	Chr8	7424005	A>G	Heterozygous
	FN1540-S	Single base substitution	Chr8	13091286	T>C	Heterozygous
	FN1540-S	Single base substitution	Chr8	13108028	C>A	Heterozygous
	FN1540-S	Single base substitution	Chr8	13108029	C>A	Heterozygous
	FN1540-S	Single base substitution	Chr8	14495079	A>C	Heterozygous
	FN1540-S	Single base substitution	Chr8	19553328	A>G	Heterozygous
	FN1540-S	Single base substitution	Chr8	22561780	A>G	Heterozygous
	FN1540-S	Single base substitution	Chr9	2990831	C>A	Heterozygous
	FN1540-S	Single base substitution	Chr9	5294694	T>A	Heterozygous
	FN1540-S	Single base substitution	Chr9	22548434	G>C	Homozygous
	FN1540-S	Single base substitution	Chr11	9350055	G>T	Heterozygous
	FN1540-S	Single base substitution	Chr11	12853748	T>A	Heterozygous
	FN1540-S	Single base substitution	Chr11	14940458	G>A	Homozygous
	FN1540-S	Single base substitution	Chr11	21050437	A>G	Homozygous
	FN1540-S	Single base substitution	Chr11	21417941	T>C	Heterozygous
	FN1540-S	Single base substitution	Chr11	26671416	G>A	Heterozygous
	FN1540-S	Single base substitution	Chr11	27388322	G>T	Heterozygous
	FN1540-S	Single base substitution	Chr12	10743748	C>A	Heterozygous
	FN1540-S	Single base substitution	Chr12	11108140	A>T	Heterozygous
	FN1540-S	Single base substitution	Chr12	21851126	G>A	Heterozygous
	FN1540-S	Single base substitution	Chr12	25454977	G>C	Heterozygous
	FN1541-S	Single base substitution	Chr1	22511530	G>A	Homozygous
	FN1541-S	Single base substitution	Chr1	23827064	C>A	Homozygous
	FN1541-S	Single base substitution	Chr3	7641587	C>T	Homozygous
	FN1541-S	Single base substitution	Chr3	16142843	C>T	Homozygous
	FN1541-S	Single base substitution	Chr3	24160224	C>T	Heterozygous
	FN1541-S	Single base substitution	Chr3	26407093	G>A	Heterozygous
	FN1541-S	Single base substitution	Chr3	36350638	A>T	Heterozygous
	FN1541-S	Single base substitution	Chr4	23956039	A>T	Heterozygous
	FN1541-S	Single base substitution	Chr4	26386450	G>C	Heterozygous
	FN1541-S	Single base substitution	Chr5	25080659	G>T	Homozygous
	FN1541-S	Single base substitution	Chr7	25545636	G>A	Heterozygous
	FN1541-S	Single base substitution	Chr8	503670	G>A	Heterozygous
	FN1541-S	Single base substitution	Chr8	6377471	G>A	Homozygous
	FN1541-S	Single base substitution	Chr8	7076823	G>A	Homozygous
	FN1541-S	Single base substitution	Chr8	13839330	G>A	Homozygous
	FN1541-S	Single base substitution	Chr8	27075645	G>A	Heterozygous
	FN1541-S	Single base substitution	Chr8	27943503	A>T	Homozygous
	FN1541-S	Single base substitution	Chr9	2189299	G>A	Homozygous
	FN1541-S	Single base substitution	Chr9	3376232	C>A	Homozygous
	FN1541-S	Single base substitution	Chr10	885719	C>T	Heterozygous
	FN1541-S	Single base substitution	Chr10	1842477	G>C	Heterozygous
	FN1541-S	Single base substitution	Chr10	8033174	G>A	Heterozygous
	FN1541-S	Single base substitution	Chr11	16467384	G>A	Homozygous
	FN1541-S	Single base substitution	Chr11	24910820	T>A	Homozygous
	FN1541-S	Single base substitution	Chr11	25595954	T>C	Homozygous
	FN1541-S	Single base substitution	Chr12	9896578	T>A	Heterozygous
	FN1541-S	Single base substitution	Chr12	21916084	C>A	Heterozygous
	FN1543-S	Single base substitution	Chr1	15661407	G>A	Heterozygous
	FN1543-S	Single base substitution	Chr2	18443800	C>G	Homozygous
	FN1543-S	Single base substitution	Chr2	21193717	G>A	Homozygous
	FN1543-S	Single base substitution	Chr2	23314978	T>C	Heterozygous
	FN1543-S	Single base substitution	Chr2	23314992	C>T	Heterozygous
	FN1543-S	Single base substitution	Chr2	23314999	A>G	Heterozygous
	FN1543-S	Single base substitution	Chr2	26328983	C>T	Homozygous
	FN1543-S	Single base substitution	Chr3	1067622	T>A	Heterozygous
	FN1543-S	Single base substitution	Chr3	5228467	A>T	Heterozygous
	FN1543-S	Single base substitution	Chr3	9892311	T>C	Homozygous
	FN1543-S	Single base substitution	Chr3	20454272	G>A	Heterozygous
	FN1543-S	Single base substitution	Chr4	22211407	A>G	Homozygous
	FN1543-S	Single base substitution	Chr5	28254699	C>A	Heterozygous
	FN1543-S	Single base substitution	Chr6	11623313	C>A	Homozygous
	FN1543-S	Single base substitution	Chr6	18839549	T>G	Heterozygous
	FN1543-S	Single base substitution	Chr6	23594063	C>T	Heterozygous
	FN1543-S	Single base substitution	Chr7	24214188	A>T	Homozygous
	FN1543-S	Single base substitution	Chr8	3076436	A>G	Heterozygous
	FN1543-S	Single base substitution	Chr8	16370885	G>A	Heterozygous
	FN1543-S	Single base substitution	Chr8	21663798	T>C	Heterozygous
	FN1543-S	Single base substitution	Chr8	24261452	G>T	Homozygous
	FN1543-S	Single base substitution	Chr8	24261455	G>T	Homozygous
	FN1543-S	Single base substitution	Chr8	26123356	C>G	Homozygous
	FN1543-S	Single base substitution	Chr9	19009293	C>A	Homozygous
	FN1543-S	Single base substitution	Chr10	2895590	G>A	Homozygous
	FN1543-S	Single base substitution	Chr10	3777831	A>T	Homozygous
	FN1543-S	Single base substitution	Chr10	5392076	C>A	Homozygous
	FN1543-S	Single base substitution	Chr10	5392077	C>T	Homozygous
	FN1543-S	Single base substitution	Chr10	18124939	C>T	Heterozygous
	FN1543-S	Single base substitution	Chr12	23687727	C>T	Heterozygous
	FN1545-S	Single base substitution	Chr1	7838755	G>A	Heterozygous
	FN1545-S	Single base substitution	Chr1	10270150	G>A	Heterozygous
	FN1545-S	Single base substitution	Chr1	10270153	T>A	Heterozygous
	FN1545-S	Single base substitution	Chr1	18902166	G>A	Homozygous
	FN1545-S	Single base substitution	Chr2	30277452	G>T	Heterozygous
	FN1545-S	Single base substitution	Chr3	32576356	T>G	Homozygous
	FN1545-S	Single base substitution	Chr4	12309433	C>T	Heterozygous
	FN1545-S	Single base substitution	Chr4	28000604	T>A	Heterozygous
	FN1545-S	Single base substitution	Chr4	29973398	G>T	Homozygous
	FN1545-S	Single base substitution	Chr4	34563303	T>A	Homozygous
	FN1545-S	Single base substitution	Chr5	25103579	T>A	Heterozygous
	FN1545-S	Single base substitution	Chr6	24786780	T>A	Heterozygous
	FN1545-S	Single base substitution	Chr6	26228824	T>A	Heterozygous
	FN1545-S	Single base substitution	Chr7	7270827	G>A	Heterozygous
	FN1545-S	Single base substitution	Chr7	7270828	G>C	Heterozygous
	FN1545-S	Single base substitution	Chr7	9383842	G>A	Heterozygous
	FN1545-S	Single base substitution	Chr7	9384462	G>A	Heterozygous
	FN1545-S	Single base substitution	Chr7	11860821	C>A	Homozygous
	FN1545-S	Single base substitution	Chr8	5618421	C>T	Heterozygous
	FN1545-S	Single base substitution	Chr8	5618435	A>G	Heterozygous
	FN1545-S	Single base substitution	Chr8	12104145	G>A	Homozygous
	FN1545-S	Single base substitution	Chr9	1706767	C>T	Heterozygous
	FN1545-S	Single base substitution	Chr9	5823390	G>A	Heterozygous
	FN1545-S	Single base substitution	Chr9	20902887	A>G	Homozygous
	FN1545-S	Single base substitution	Chr10	1787925	G>T	Heterozygous
	FN1545-S	Single base substitution	Chr10	5506884	T>C	Heterozygous
	FN1545-S	Single base substitution	Chr10	10006385	G>A	Heterozygous
	FN1545-S	Single base substitution	Chr10	12206886	T>C	Heterozygous
	FN1545-S	Single base substitution	Chr10	13465284	A>T	Heterozygous
	FN1545-S	Single base substitution	Chr10	14143683	G>A	Heterozygous
	FN1545-S	Single base substitution	Chr10	16312027	G>T	Heterozygous
	FN1545-S	Single base substitution	Chr10	16579219	G>A	Heterozygous
	FN1545-S	Single base substitution	Chr11	11424069	T>C	Heterozygous
	FN1545-S	Single base substitution	Chr11	12308539	A>C	Heterozygous
	FN1545-S	Single base substitution	Chr11	19163408	T>C	Heterozygous
	FN1545-S	Single base substitution	Chr12	9549667	A>T	Homozygous
	FN1545-S	Single base substitution	Chr12	11221149	G>C	Homozygous
	FN1545-S	Single base substitution	Chr12	26795868	G>T	Heterozygous
	FN1545-S	Single base substitution	Chr12	27207326	C>A	Heterozygous
	FN1546-S	Single base substitution	Chr1	8964850	A>T	Heterozygous
	FN1546-S	Single base substitution	Chr1	16421596	C>T	Homozygous
	FN1546-S	Single base substitution	Chr2	5235125	T>C	Heterozygous
	FN1546-S	Single base substitution	Chr2	8845176	C>A	Heterozygous
	FN1546-S	Single base substitution	Chr2	14180372	G>A	Heterozygous
	FN1546-S	Single base substitution	Chr3	14094618	G>T	Heterozygous
	FN1546-S	Single base substitution	Chr4	1307222	A>T	Homozygous
	FN1546-S	Single base substitution	Chr4	7447360	G>A	Heterozygous
	FN1546-S	Single base substitution	Chr4	11182404	C>G	Heterozygous
	FN1546-S	Single base substitution	Chr4	11205109	G>C	Heterozygous
	FN1546-S	Single base substitution	Chr4	34459052	T>G	Heterozygous
	FN1546-S	Single base substitution	Chr5	8012170	C>T	Homozygous
	FN1546-S	Single base substitution	Chr5	13751945	C>T	Heterozygous
	FN1546-S	Single base substitution	Chr5	17840811	C>A	Homozygous
	FN1546-S	Single base substitution	Chr6	16000489	C>T	Heterozygous
	FN1546-S	Single base substitution	Chr7	238290	G>A	Heterozygous
	FN1546-S	Single base substitution	Chr7	1896977	G>C	Heterozygous
	FN1546-S	Single base substitution	Chr8	19508921	A>T	Heterozygous
	FN1546-S	Single base substitution	Chr10	5405550	C>T	Heterozygous
	FN1546-S	Single base substitution	Chr11	4108833	T>A	Homozygous
	FN1546-S	Single base substitution	Chr11	4108834	T>A	Homozygous
	FN1546-S	Single base substitution	Chr11	6003209	G>T	Heterozygous
	FN1546-S	Single base substitution	Chr11	6003239	G>A	Heterozygous
	FN1546-S	Single base substitution	Chr12	13059643	G>A	Heterozygous
	FN1547-S	Single base substitution	Chr1	18984717	G>A	Homozygous
	FN1547-S	Single base substitution	Chr1	22747252	C>T	Heterozygous
	FN1547-S	Single base substitution	Chr1	33643847	C>T	Heterozygous
	FN1547-S	Single base substitution	Chr2	21646131	G>T	Heterozygous
	FN1547-S	Single base substitution	Chr3	19022829	G>A	Heterozygous
	FN1547-S	Single base substitution	Chr4	131807	A>G	Homozygous
	FN1547-S	Single base substitution	Chr4	10093070	G>T	Heterozygous
	FN1547-S	Single base substitution	Chr4	10093071	C>T	Heterozygous
	FN1547-S	Single base substitution	Chr4	26718709	A>T	Heterozygous
	FN1547-S	Single base substitution	Chr4	29124785	G>A	Heterozygous
	FN1547-S	Single base substitution	Chr4	35194317	C>T	Heterozygous
	FN1547-S	Single base substitution	Chr5	6214605	T>C	Heterozygous
	FN1547-S	Single base substitution	Chr5	6400652	T>A	Homozygous
	FN1547-S	Single base substitution	Chr5	13809362	C>T	Homozygous
	FN1547-S	Single base substitution	Chr5	16083960	G>A	Homozygous
	FN1547-S	Single base substitution	Chr5	22236915	A>G	Homozygous
	FN1547-S	Single base substitution	Chr6	8858858	A>C	Heterozygous
	FN1547-S	Single base substitution	Chr6	26059527	A>C	Homozygous
	FN1547-S	Single base substitution	Chr7	15535486	A>G	Heterozygous
	FN1547-S	Single base substitution	Chr8	12707145	A>G	Heterozygous
	FN1547-S	Single base substitution	Chr9	5489195	G>T	Homozygous
	FN1547-S	Single base substitution	Chr9	12421838	G>A	Homozygous
	FN1547-S	Single base substitution	Chr9	13345015	G>C	Homozygous
	FN1547-S	Single base substitution	Chr12	4391215	A>G	Heterozygous
	FN1547-S	Single base substitution	Chr12	13468623	C>T	Homozygous
	FN1547-S	Single base substitution	Chr12	22863377	C>T	Heterozygous
	FN1549-S	Single base substitution	Chr1	8426231	C>T	Heterozygous
	FN1549-S	Single base substitution	Chr1	29191046	C>A	Heterozygous
	FN1549-S	Single base substitution	Chr1	35223220	G>T	Heterozygous
	FN1549-S	Single base substitution	Chr1	43196110	A>T	Heterozygous
	FN1549-S	Single base substitution	Chr2	30468127	G>A	Heterozygous
	FN1549-S	Single base substitution	Chr2	35222143	A>G	Heterozygous
	FN1549-S	Single base substitution	Chr2	35533675	A>T	Heterozygous
	FN1549-S	Single base substitution	Chr3	24714852	A>C	Heterozygous
	FN1549-S	Single base substitution	Chr4	10439718	T>A	Heterozygous
	FN1549-S	Single base substitution	Chr5	6450756	C>T	Homozygous
	FN1549-S	Single base substitution	Chr5	19237453	A>T	Heterozygous
	FN1549-S	Single base substitution	Chr5	21972921	A>G	Heterozygous
	FN1549-S	Single base substitution	Chr6	1171966	T>C	Heterozygous
	FN1549-S	Single base substitution	Chr6	2216350	G>A	Homozygous
	FN1549-S	Single base substitution	Chr6	27599958	C>T	Homozygous
	FN1549-S	Single base substitution	Chr7	1835275	G>C	Heterozygous
	FN1549-S	Single base substitution	Chr7	28122215	C>A	Heterozygous
	FN1549-S	Single base substitution	Chr7	28122220	C>A	Heterozygous
	FN1549-S	Single base substitution	Chr8	12696041	T>C	Heterozygous
	FN1549-S	Single base substitution	Chr9	5620683	A>C	Heterozygous
	FN1549-S	Single base substitution	Chr10	4927335	G>C	Homozygous
	FN1549-S	Single base substitution	Chr11	18084954	G>T	Homozygous
	FN1549-S	Single base substitution	Chr11	25589777	A>T	Homozygous
	FN1549-S	Single base substitution	Chr12	9904304	A>T	Homozygous
	FN1549-S	Single base substitution	Chr12	9904305	G>T	Homozygous
	FN1549-S	Single base substitution	Chr12	25393253	C>T	Homozygous
	FN1549-S	Single base substitution	Chr12	26396582	T>C	Heterozygous
	FN1550-S	Single base substitution	Chr1	35312228	C>T	Heterozygous
	FN1550-S	Single base substitution	Chr1	36408456	G>A	Heterozygous
	FN1550-S	Single base substitution	Chr1	39371894	T>A	Homozygous
	FN1550-S	Single base substitution	Chr2	7286339	C>T	Heterozygous
	FN1550-S	Single base substitution	Chr2	16408712	G>A	Heterozygous
	FN1550-S	Single base substitution	Chr2	21078786	C>T	Heterozygous
	FN1550-S	Single base substitution	Chr2	27983486	A>T	Heterozygous
	FN1550-S	Single base substitution	Chr2	29646484	C>A	Heterozygous
	FN1550-S	Single base substitution	Chr2	32880981	A>C	Heterozygous
	FN1550-S	Single base substitution	Chr3	11603252	G>A	Heterozygous
	FN1550-S	Single base substitution	Chr4	16663725	G>A	Heterozygous
	FN1550-S	Single base substitution	Chr4	21049491	G>A	Homozygous
	FN1550-S	Single base substitution	Chr4	21049492	G>A	Homozygous
	FN1550-S	Single base substitution	Chr4	22614247	G>A	Homozygous
	FN1550-S	Single base substitution	Chr5	15309631	G>C	Heterozygous
	FN1550-S	Single base substitution	Chr7	6866923	C>A	Homozygous
	FN1550-S	Single base substitution	Chr7	16433170	A>C	Homozygous
	FN1550-S	Single base substitution	Chr8	19625848	A>G	Heterozygous
	FN1550-S	Single base substitution	Chr8	19625850	C>A	Heterozygous
	FN1550-S	Single base substitution	Chr8	19832768	T>A	Heterozygous
	FN1550-S	Single base substitution	Chr8	22788871	G>C	Heterozygous
	FN1550-S	Single base substitution	Chr8	25776943	G>A	Homozygous
	FN1550-S	Single base substitution	Chr9	2440497	G>C	Heterozygous
	FN1550-S	Single base substitution	Chr9	4651459	C>T	Homozygous
	FN1550-S	Single base substitution	Chr9	9236679	G>C	Heterozygous
	FN1550-S	Single base substitution	Chr10	8438413	C>T	Homozygous
	FN1550-S	Single base substitution	Chr10	16539600	C>T	Heterozygous
	FN1550-S	Single base substitution	Chr11	393157	T>C	Homozygous
	FN1550-S	Single base substitution	Chr11	4849964	C>A	Homozygous
	FN1550-S	Single base substitution	Chr11	10667584	G>A	Heterozygous
	FN1550-S	Single base substitution	Chr11	12063977	C>A	Heterozygous
	FN1550-S	Single base substitution	Chr12	11471423	T>C	Heterozygous
	FN1550-S	Single base substitution	Chr12	13679269	C>A	Heterozygous
	FN1550-S	Single base substitution	Chr12	17378611	T>C	Heterozygous
	FN1550-S	Single base substitution	Chr12	22806205	G>A	Heterozygous
	FN1551-S	Single base substitution	Chr1	26418162	G>T	Homozygous
	FN1551-S	Single base substitution	Chr1	41839370	G>A	Homozygous
	FN1551-S	Single base substitution	Chr2	26081932	C>T	Heterozygous
	FN1551-S	Single base substitution	Chr3	13481247	A>G	Heterozygous
	FN1551-S	Single base substitution	Chr3	23415382	T>C	Homozygous
	FN1551-S	Single base substitution	Chr4	11200759	C>A	Homozygous
	FN1551-S	Single base substitution	Chr5	3565866	A>G	Homozygous
	FN1551-S	Single base substitution	Chr5	16589382	G>A	Homozygous
	FN1551-S	Single base substitution	Chr6	995786	C>T	Heterozygous
	FN1551-S	Single base substitution	Chr6	1383553	G>C	Heterozygous
	FN1551-S	Single base substitution	Chr6	6398250	A>G	Heterozygous
	FN1551-S	Single base substitution	Chr6	19521731	A>G	Heterozygous
	FN1551-S	Single base substitution	Chr6	27098496	G>T	Heterozygous
	FN1551-S	Single base substitution	Chr7	12461055	G>A	Heterozygous
	FN1551-S	Single base substitution	Chr7	17387811	T>C	Heterozygous
	FN1551-S	Single base substitution	Chr7	25862254	T>A	Heterozygous
	FN1551-S	Single base substitution	Chr7	26959939	C>T	Heterozygous
	FN1551-S	Single base substitution	Chr10	513764	G>A	Heterozygous
	FN1551-S	Single base substitution	Chr11	7867663	A>G	Heterozygous
	FN1551-S	Single base substitution	Chr11	9594711	T>C	Heterozygous
	FN1551-S	Single base substitution	Chr11	11194737	C>A	Heterozygous
	FN1551-S	Single base substitution	Chr11	12046509	A>C	Heterozygous
	FN1551-S	Single base substitution	Chr12	19527811	C>T	Heterozygous
	FN1551-S	Single base substitution	Chr12	20292481	T>G	Heterozygous
	FN1553-S	Single base substitution	Chr1	5448932	C>A	Heterozygous
	FN1553-S	Single base substitution	Chr1	10512649	C>T	Heterozygous
	FN1553-S	Single base substitution	Chr2	25064353	G>T	Homozygous
	FN1553-S	Single base substitution	Chr2	25064354	G>T	Homozygous
	FN1553-S	Single base substitution	Chr2	29342737	A>C	Heterozygous
	FN1553-S	Single base substitution	Chr2	30651489	A>T	Homozygous
	FN1553-S	Single base substitution	Chr3	10183167	C>T	Heterozygous
	FN1553-S	Single base substitution	Chr3	10276577	A>G	Heterozygous
	FN1553-S	Single base substitution	Chr3	11122753	T>A	Heterozygous
	FN1553-S	Single base substitution	Chr3	33127137	C>A	Homozygous
	FN1553-S	Single base substitution	Chr4	1605980	G>A	Heterozygous
	FN1553-S	Single base substitution	Chr4	19618875	G>A	Heterozygous
	FN1553-S	Single base substitution	Chr4	22328260	C>T	Heterozygous
	FN1553-S	Single base substitution	Chr4	26663599	G>C	Heterozygous
	FN1553-S	Single base substitution	Chr4	26666872	G>T	Heterozygous
	FN1553-S	Single base substitution	Chr4	26677187	A>T	Heterozygous
	FN1553-S	Single base substitution	Chr4	29050388	G>T	Heterozygous
	FN1553-S	Single base substitution	Chr5	940477	C>A	Heterozygous
	FN1553-S	Single base substitution	Chr6	12318935	G>T	Homozygous
	FN1553-S	Single base substitution	Chr6	27601389	C>T	Heterozygous
	FN1553-S	Single base substitution	Chr7	9487130	T>G	Heterozygous
	FN1553-S	Single base substitution	Chr7	18984209	A>T	Homozygous
	FN1553-S	Single base substitution	Chr8	2280958	C>A	Heterozygous
	FN1553-S	Single base substitution	Chr8	18541250	T>G	Heterozygous
	FN1553-S	Single base substitution	Chr9	5123448	G>A	Heterozygous
	FN1553-S	Single base substitution	Chr9	17474300	C>T	Heterozygous
	FN1553-S	Single base substitution	Chr9	21155288	G>A	Heterozygous
	FN1553-S	Single base substitution	Chr10	13235750	A>G	Heterozygous
	FN1553-S	Single base substitution	Chr11	20999563	T>C	Heterozygous
	FN1553-S	Single base substitution	Chr12	2551406	A>G	Heterozygous
	FN1553-S	Single base substitution	Chr12	24263640	C>G	Heterozygous
	FN1554-S	Single base substitution	Chr1	16948631	C>T	Homozygous
	FN1554-S	Single base substitution	Chr1	25803339	G>A	Homozygous
	FN1554-S	Single base substitution	Chr2	12680934	C>A	Heterozygous
	FN1554-S	Single base substitution	Chr2	24942021	C>T	Heterozygous
	FN1554-S	Single base substitution	Chr2	30785368	C>T	Heterozygous
	FN1554-S	Single base substitution	Chr3	1384813	C>T	Homozygous
	FN1554-S	Single base substitution	Chr3	10343657	G>T	Homozygous
	FN1554-S	Single base substitution	Chr3	17158642	G>T	Homozygous
	FN1554-S	Single base substitution	Chr4	600031	C>T	Heterozygous
	FN1554-S	Single base substitution	Chr4	3628621	T>A	Heterozygous
	FN1554-S	Single base substitution	Chr4	26631641	T>C	Heterozygous
	FN1554-S	Single base substitution	Chr4	26722658	C>A	Heterozygous
	FN1554-S	Single base substitution	Chr5	7154107	G>A	Heterozygous
	FN1554-S	Single base substitution	Chr5	15725829	T>G	Homozygous
	FN1554-S	Single base substitution	Chr7	1158170	G>A	Heterozygous
	FN1554-S	Single base substitution	Chr8	1180561	G>C	Homozygous
	FN1554-S	Single base substitution	Chr8	8774924	G>T	Homozygous
	FN1554-S	Single base substitution	Chr9	19238103	G>A	Homozygous
	FN1554-S	Single base substitution	Chr9	19238104	C>A	Homozygous
	FN1554-S	Single base substitution	Chr10	2010528	T>A	Homozygous
	FN1554-S	Single base substitution	Chr11	945415	C>A	Heterozygous
	FN1554-S	Single base substitution	Chr11	6295651	C>T	Heterozygous
	FN1554-S	Single base substitution	Chr11	18907426	C>T	Heterozygous
	FN1554-S	Single base substitution	Chr11	19384431	A>T	Heterozygous
	FN1554-S	Single base substitution	Chr12	11938861	G>A	Heterozygous
	FN1554-S	Single base substitution	Chr12	17219219	A>G	Heterozygous
	FN1555-S	Single base substitution	Chr2	33683822	G>T	Heterozygous
	FN1555-S	Single base substitution	Chr3	8513627	A>T	Heterozygous
	FN1555-S	Single base substitution	Chr3	8513629	A>T	Heterozygous
	FN1555-S	Single base substitution	Chr3	33110282	G>A	Homozygous
	FN1555-S	Single base substitution	Chr4	1433380	G>A	Homozygous
	FN1555-S	Single base substitution	Chr4	8924601	A>C	Homozygous
	FN1555-S	Single base substitution	Chr4	16787705	T>C	Homozygous
	FN1555-S	Single base substitution	Chr5	694593	G>A	Homozygous
	FN1555-S	Single base substitution	Chr5	694594	C>G	Homozygous
	FN1555-S	Single base substitution	Chr5	29219994	A>G	Heterozygous
	FN1555-S	Single base substitution	Chr6	30874087	A>T	Heterozygous
	FN1555-S	Single base substitution	Chr8	10423765	T>C	Heterozygous
	FN1555-S	Single base substitution	Chr8	20444446	G>A	Homozygous
	FN1555-S	Single base substitution	Chr9	3582208	C>T	Heterozygous
	FN1555-S	Single base substitution	Chr10	10043080	G>A	Heterozygous
	FN1555-S	Single base substitution	Chr11	18542035	G>A	Homozygous
	FN1555-S	Single base substitution	Chr11	27837020	G>A	Heterozygous
	FN1555-S	Single base substitution	Chr11	28717706	T>C	Heterozygous
	FN1556-S	Single base substitution	Chr1	16054754	G>A	Homozygous
	FN1556-S	Single base substitution	Chr1	16902509	G>A	Heterozygous
	FN1556-S	Single base substitution	Chr1	22602931	A>T	Heterozygous
	FN1556-S	Single base substitution	Chr1	28962461	C>T	Homozygous
	FN1556-S	Single base substitution	Chr2	12888972	A>G	Homozygous
	FN1556-S	Single base substitution	Chr2	16147394	G>C	Heterozygous
	FN1556-S	Single base substitution	Chr3	2989542	A>T	Heterozygous
	FN1556-S	Single base substitution	Chr3	2989543	A>T	Heterozygous
	FN1556-S	Single base substitution	Chr3	2989544	A>T	Heterozygous
	FN1556-S	Single base substitution	Chr3	12169676	T>A	Heterozygous
	FN1556-S	Single base substitution	Chr3	18699629	G>C	Homozygous
	FN1556-S	Single base substitution	Chr4	3825208	T>C	Heterozygous
	FN1556-S	Single base substitution	Chr4	12711656	G>A	Heterozygous
	FN1556-S	Single base substitution	Chr4	13090814	A>G	Heterozygous
	FN1556-S	Single base substitution	Chr4	14547660	G>A	Homozygous
	FN1556-S	Single base substitution	Chr4	16339023	G>A	Heterozygous
	FN1556-S	Single base substitution	Chr4	19371078	G>A	Heterozygous
	FN1556-S	Single base substitution	Chr4	22920551	G>A	Heterozygous
	FN1556-S	Single base substitution	Chr5	3579783	C>T	Homozygous
	FN1556-S	Single base substitution	Chr6	2817414	A>C	Heterozygous
	FN1556-S	Single base substitution	Chr7	2396868	A>G	Homozygous
	FN1556-S	Single base substitution	Chr7	17853750	C>T	Homozygous
	FN1556-S	Single base substitution	Chr8	3943340	C>T	Heterozygous
	FN1556-S	Single base substitution	Chr8	15307845	G>A	Homozygous
	FN1556-S	Single base substitution	Chr8	18347535	C>A	Homozygous
	FN1556-S	Single base substitution	Chr8	19010561	G>C	Homozygous
	FN1556-S	Single base substitution	Chr9	670378	A>G	Heterozygous
	FN1556-S	Single base substitution	Chr10	2296033	G>A	Homozygous
	FN1556-S	Single base substitution	Chr11	21092149	C>T	Heterozygous
	FN1556-S	Single base substitution	Chr12	10567518	C>T	Heterozygous
	FN1556-S	Single base substitution	Chr12	13912591	C>A	Heterozygous
	FN1556-S	Single base substitution	Chr12	13912592	T>A	Heterozygous
	FN1556-S	Single base substitution	Chr12	14027300	T>A	Heterozygous
	FN1556-S	Single base substitution	Chr12	17190377	G>A	Heterozygous
	FN1556-S	Single base substitution	Chr12	19967854	G>A	Heterozygous
	FN1557-S	Single base substitution	Chr1	12186943	G>A	Heterozygous
	FN1557-S	Single base substitution	Chr1	40341322	G>C	Heterozygous
	FN1557-S	Single base substitution	Chr2	21452567	G>A	Heterozygous
	FN1557-S	Single base substitution	Chr2	22498796	T>A	Heterozygous
	FN1557-S	Single base substitution	Chr2	25234635	T>C	Heterozygous
	FN1557-S	Single base substitution	Chr2	26853646	G>A	Heterozygous
	FN1557-S	Single base substitution	Chr2	26853647	C>A	Heterozygous
	FN1557-S	Single base substitution	Chr3	382523	A>G	Homozygous
	FN1557-S	Single base substitution	Chr3	27182565	C>T	Homozygous
	FN1557-S	Single base substitution	Chr4	214969	T>C	Heterozygous
	FN1557-S	Single base substitution	Chr4	380489	C>A	Heterozygous
	FN1557-S	Single base substitution	Chr4	382493	C>T	Heterozygous
	FN1557-S	Single base substitution	Chr4	1787471	C>T	Homozygous
	FN1557-S	Single base substitution	Chr4	3177724	G>A	Heterozygous
	FN1557-S	Single base substitution	Chr4	8412274	G>C	Heterozygous
	FN1557-S	Single base substitution	Chr4	9756003	G>A	Homozygous
	FN1557-S	Single base substitution	Chr4	12880070	G>T	Heterozygous
	FN1557-S	Single base substitution	Chr4	12880071	G>T	Heterozygous
	FN1557-S	Single base substitution	Chr4	23338071	G>T	Heterozygous
	FN1557-S	Single base substitution	Chr4	28134212	T>G	Heterozygous
	FN1557-S	Single base substitution	Chr4	35289845	G>A	Heterozygous
	FN1557-S	Single base substitution	Chr5	5224521	A>T	Heterozygous
	FN1557-S	Single base substitution	Chr5	19229315	G>A	Heterozygous
	FN1557-S	Single base substitution	Chr5	19229316	G>T	Heterozygous
	FN1557-S	Single base substitution	Chr6	11880098	A>G	Heterozygous
	FN1557-S	Single base substitution	Chr6	16437343	C>A	Heterozygous
	FN1557-S	Single base substitution	Chr6	21833778	C>T	Heterozygous
	FN1557-S	Single base substitution	Chr6	22417130	G>A	Heterozygous
	FN1557-S	Single base substitution	Chr7	15948286	C>T	Homozygous
	FN1557-S	Single base substitution	Chr8	3376	T>C	Heterozygous
	FN1557-S	Single base substitution	Chr8	8149917	T>C	Heterozygous
	FN1557-S	Single base substitution	Chr8	10866959	A>G	Heterozygous
	FN1557-S	Single base substitution	Chr8	15568883	C>T	Heterozygous
	FN1557-S	Single base substitution	Chr9	7260586	T>C	Homozygous
	FN1557-S	Single base substitution	Chr9	17611016	T>G	Heterozygous
	FN1557-S	Single base substitution	Chr9	18832425	G>A	Heterozygous
	FN1557-S	Single base substitution	Chr10	6634132	G>A	Homozygous
	FN1557-S	Single base substitution	Chr10	20641465	C>T	Homozygous
	FN1557-S	Single base substitution	Chr11	275532	C>T	Heterozygous
	FN1557-S	Single base substitution	Chr11	6243049	T>C	Heterozygous
	FN1557-S	Single base substitution	Chr11	11094410	T>C	Homozygous
	FN1557-S	Single base substitution	Chr11	11234730	A>G	Homozygous
	FN1557-S	Single base substitution	Chr11	25523186	C>G	Homozygous
	FN1557-S	Single base substitution	Chr11	26527618	A>G	Homozygous
	FN1557-S	Single base substitution	Chr12	8513470	C>T	Heterozygous
	FN1557-S	Single base substitution	Chr12	8634703	C>T	Heterozygous
	FN1559-S	Single base substitution	Chr1	6378936	C>T	Homozygous
	FN1559-S	Single base substitution	Chr1	6378937	A>C	Homozygous
	FN1559-S	Single base substitution	Chr1	10051794	T>C	Heterozygous
	FN1559-S	Single base substitution	Chr1	13683846	A>T	Heterozygous
	FN1559-S	Single base substitution	Chr1	16601881	T>C	Heterozygous
	FN1559-S	Single base substitution	Chr1	17610435	G>A	Heterozygous
	FN1559-S	Single base substitution	Chr1	17610446	G>A	Heterozygous
	FN1559-S	Single base substitution	Chr1	24338155	G>A	Heterozygous
	FN1559-S	Single base substitution	Chr1	32817984	C>T	Homozygous
	FN1559-S	Single base substitution	Chr2	1580074	G>A	Heterozygous
	FN1559-S	Single base substitution	Chr2	26304188	T>G	Homozygous
	FN1559-S	Single base substitution	Chr2	29830175	T>C	Heterozygous
	FN1559-S	Single base substitution	Chr3	14127239	C>T	Heterozygous
	FN1559-S	Single base substitution	Chr3	15413771	G>C	Heterozygous
	FN1559-S	Single base substitution	Chr3	19272508	C>G	Heterozygous
	FN1559-S	Single base substitution	Chr3	20481567	G>T	Heterozygous
	FN1559-S	Single base substitution	Chr3	29025283	C>T	Heterozygous
	FN1559-S	Single base substitution	Chr4	3964304	A>C	Homozygous
	FN1559-S	Single base substitution	Chr4	23624265	G>T	Homozygous
	FN1559-S	Single base substitution	Chr5	8664270	C>T	Heterozygous
	FN1559-S	Single base substitution	Chr5	11477980	G>C	Heterozygous
	FN1559-S	Single base substitution	Chr6	938723	A>G	Homozygous
	FN1559-S	Single base substitution	Chr6	4343114	G>A	Homozygous
	FN1559-S	Single base substitution	Chr6	10202955	G>C	Homozygous
	FN1559-S	Single base substitution	Chr6	14026068	C>A	Homozygous
	FN1559-S	Single base substitution	Chr7	19044128	T>C	Homozygous
	FN1559-S	Single base substitution	Chr7	19156138	C>T	Homozygous
	FN1559-S	Single base substitution	Chr7	25649053	C>A	Homozygous
	FN1559-S	Single base substitution	Chr8	2725878	G>A	Heterozygous
	FN1559-S	Single base substitution	Chr8	8807498	C>T	Homozygous
	FN1559-S	Single base substitution	Chr9	8832951	T>G	Heterozygous
	FN1559-S	Single base substitution	Chr10	26902	G>A	Homozygous
	FN1559-S	Single base substitution	Chr10	3824825	T>A	Heterozygous
	FN1559-S	Single base substitution	Chr10	9644226	A>G	Heterozygous
	FN1559-S	Single base substitution	Chr10	12587234	C>A	Heterozygous
	FN1559-S	Single base substitution	Chr10	15468601	C>G	Homozygous
	FN1559-S	Single base substitution	Chr11	18944413	G>A	Heterozygous
	FN1559-S	Single base substitution	Chr12	17145481	A>C	Heterozygous
	FN1561-S	Single base substitution	Chr1	10546350	C>T	Heterozygous
	FN1561-S	Single base substitution	Chr1	13723501	G>T	Heterozygous
	FN1561-S	Single base substitution	Chr1	15232696	A>T	Heterozygous
	FN1561-S	Single base substitution	Chr1	15664982	G>A	Heterozygous
	FN1561-S	Single base substitution	Chr1	19685526	A>T	Heterozygous
	FN1561-S	Single base substitution	Chr1	24292437	C>T	Homozygous
	FN1561-S	Single base substitution	Chr1	39667120	G>A	Heterozygous
	FN1561-S	Single base substitution	Chr2	2791140	C>T	Homozygous
	FN1561-S	Single base substitution	Chr2	3598467	C>T	Homozygous
	FN1561-S	Single base substitution	Chr2	29921110	T>A	Heterozygous
	FN1561-S	Single base substitution	Chr3	4512859	G>A	Heterozygous
	FN1561-S	Single base substitution	Chr3	7129959	C>T	Homozygous
	FN1561-S	Single base substitution	Chr3	19366749	A>G	Heterozygous
	FN1561-S	Single base substitution	Chr3	20832214	C>T	Homozygous
	FN1561-S	Single base substitution	Chr3	23248550	C>T	Homozygous
	FN1561-S	Single base substitution	Chr3	30157618	C>T	Homozygous
	FN1561-S	Single base substitution	Chr4	2902454	C>T	Heterozygous
	FN1561-S	Single base substitution	Chr4	10630720	C>A	Heterozygous
	FN1561-S	Single base substitution	Chr4	11145129	G>A	Heterozygous
	FN1561-S	Single base substitution	Chr4	16965101	A>G	Heterozygous
	FN1561-S	Single base substitution	Chr4	20270409	G>A	Heterozygous
	FN1561-S	Single base substitution	Chr5	5556666	A>G	Heterozygous
	FN1561-S	Single base substitution	Chr5	12804950	G>A	Heterozygous
	FN1561-S	Single base substitution	Chr5	14170159	G>T	Heterozygous
	FN1561-S	Single base substitution	Chr5	17516657	G>A	Heterozygous
	FN1561-S	Single base substitution	Chr5	27210441	T>G	Heterozygous
	FN1561-S	Single base substitution	Chr5	27923625	G>A	Homozygous
	FN1561-S	Single base substitution	Chr6	4767770	T>A	Heterozygous
	FN1561-S	Single base substitution	Chr6	17973048	G>T	Heterozygous
	FN1561-S	Single base substitution	Chr6	24284966	C>T	Heterozygous
	FN1561-S	Single base substitution	Chr7	12403177	C>T	Homozygous
	FN1561-S	Single base substitution	Chr8	9670621	G>A	Heterozygous
	FN1561-S	Single base substitution	Chr8	13813346	G>A	Heterozygous
	FN1561-S	Single base substitution	Chr8	24826593	A>T	Homozygous
	FN1561-S	Single base substitution	Chr8	25703346	A>T	Heterozygous
	FN1561-S	Single base substitution	Chr8	27540871	G>A	Heterozygous
	FN1561-S	Single base substitution	Chr9	697206	C>T	Heterozygous
	FN1561-S	Single base substitution	Chr9	3997712	C>T	Homozygous
	FN1561-S	Single base substitution	Chr9	5235311	T>C	Heterozygous
	FN1561-S	Single base substitution	Chr9	10077839	C>A	Heterozygous
	FN1561-S	Single base substitution	Chr9	19674789	G>T	Heterozygous
	FN1561-S	Single base substitution	Chr9	19674790	G>T	Heterozygous
	FN1561-S	Single base substitution	Chr9	22410881	G>A	Heterozygous
	FN1561-S	Single base substitution	Chr10	9351973	G>A	Heterozygous
	FN1561-S	Single base substitution	Chr10	11061856	A>C	Heterozygous
	FN1561-S	Single base substitution	Chr10	15038340	A>T	Heterozygous
	FN1561-S	Single base substitution	Chr11	9047887	C>A	Heterozygous
	FN1561-S	Single base substitution	Chr11	10844075	C>A	Heterozygous
	FN1561-S	Single base substitution	Chr11	13256182	G>A	Heterozygous
	FN1561-S	Single base substitution	Chr11	13928659	G>A	Heterozygous
	FN1561-S	Single base substitution	Chr11	15175691	C>A	Heterozygous
	FN1561-S	Single base substitution	Chr11	16798793	A>G	Heterozygous
	FN1561-S	Single base substitution	Chr11	20177120	C>G	Heterozygous
	FN1561-S	Single base substitution	Chr11	25434957	G>A	Heterozygous
	FN1561-S	Single base substitution	Chr12	5665446	T>G	Heterozygous
	FN1561-S	Single base substitution	Chr12	6919730	G>A	Heterozygous
	FN1561-S	Single base substitution	Chr12	8032818	T>C	Heterozygous
	FN1561-S	Single base substitution	Chr12	18801542	A>T	Heterozygous
	FN1561-S	Single base substitution	Chr12	18801543	G>T	Heterozygous
	FN1561-S	Single base substitution	Chr12	26357669	A>T	Homozygous
	FN1563-S	Single base substitution	Chr1	9307313	T>G	Homozygous
	FN1563-S	Single base substitution	Chr1	17951280	A>T	Homozygous
	FN1563-S	Single base substitution	Chr1	28124056	G>A	Heterozygous
	FN1563-S	Single base substitution	Chr1	34079544	G>A	Homozygous
	FN1563-S	Single base substitution	Chr1	36861452	C>T	Homozygous
	FN1563-S	Single base substitution	Chr2	2137491	A>G	Homozygous
	FN1563-S	Single base substitution	Chr2	2137493	T>A	Homozygous
	FN1563-S	Single base substitution	Chr2	29551509	T>C	Homozygous
	FN1563-S	Single base substitution	Chr2	29551510	C>A	Homozygous
	FN1563-S	Single base substitution	Chr3	27054328	T>A	Homozygous
	FN1563-S	Single base substitution	Chr4	12799540	G>A	Heterozygous
	FN1563-S	Single base substitution	Chr4	17081042	T>C	Heterozygous
	FN1563-S	Single base substitution	Chr5	1936660	A>G	Homozygous
	FN1563-S	Single base substitution	Chr5	23726251	T>C	Heterozygous
	FN1563-S	Single base substitution	Chr6	8712959	G>A	Heterozygous
	FN1563-S	Single base substitution	Chr6	15553460	G>A	Homozygous
	FN1563-S	Single base substitution	Chr6	23042672	G>A	Heterozygous
	FN1563-S	Single base substitution	Chr7	10483236	G>A	Homozygous
	FN1563-S	Single base substitution	Chr7	13271855	C>T	Homozygous
	FN1563-S	Single base substitution	Chr8	7744849	G>A	Heterozygous
	FN1563-S	Single base substitution	Chr8	10244432	G>A	Heterozygous
	FN1563-S	Single base substitution	Chr8	26568155	T>C	Heterozygous
	FN1563-S	Single base substitution	Chr10	9198301	A>T	Homozygous
	FN1563-S	Single base substitution	Chr10	12117486	G>A	Homozygous
	FN1563-S	Single base substitution	Chr10	12590164	C>T	Homozygous
	FN1563-S	Single base substitution	Chr11	15168301	A>G	Homozygous
	FN1563-S	Single base substitution	Chr11	17093579	G>A	Homozygous
	FN1563-S	Single base substitution	Chr11	25515776	G>A	Homozygous
	FN1563-S	Single base substitution	Chr12	27143135	C>T	Heterozygous
	FN1565-S	Single base substitution	Chr1	9134165	C>T	Heterozygous
	FN1565-S	Single base substitution	Chr1	31300977	T>C	Heterozygous
	FN1565-S	Single base substitution	Chr2	13871482	G>A	Heterozygous
	FN1565-S	Single base substitution	Chr2	13965549	T>A	Heterozygous
	FN1565-S	Single base substitution	Chr2	15211763	A>G	Heterozygous
	FN1565-S	Single base substitution	Chr3	1403813	G>A	Heterozygous
	FN1565-S	Single base substitution	Chr3	1403814	G>A	Heterozygous
	FN1565-S	Single base substitution	Chr3	24547225	C>T	Heterozygous
	FN1565-S	Single base substitution	Chr4	8623823	T>C	Heterozygous
	FN1565-S	Single base substitution	Chr4	13643676	C>T	Heterozygous
	FN1565-S	Single base substitution	Chr4	29559382	T>A	Heterozygous
	FN1565-S	Single base substitution	Chr5	1056479	A>C	Homozygous
	FN1565-S	Single base substitution	Chr5	7922188	T>C	Heterozygous
	FN1565-S	Single base substitution	Chr5	9361426	A>T	Heterozygous
	FN1565-S	Single base substitution	Chr5	17728207	C>A	Heterozygous
	FN1565-S	Single base substitution	Chr6	1539342	G>A	Homozygous
	FN1565-S	Single base substitution	Chr6	7957747	G>A	Heterozygous
	FN1565-S	Single base substitution	Chr6	10714019	A>T	Heterozygous
	FN1565-S	Single base substitution	Chr6	13421983	C>T	Heterozygous
	FN1565-S	Single base substitution	Chr6	15835133	G>A	Heterozygous
	FN1565-S	Single base substitution	Chr6	26326080	A>G	Heterozygous
	FN1565-S	Single base substitution	Chr6	27083846	A>T	Heterozygous
	FN1565-S	Single base substitution	Chr7	7296632	C>T	Heterozygous
	FN1565-S	Single base substitution	Chr7	11644610	A>T	Heterozygous
	FN1565-S	Single base substitution	Chr7	18220433	G>T	Heterozygous
	FN1565-S	Single base substitution	Chr7	26079906	T>C	Heterozygous
	FN1565-S	Single base substitution	Chr7	27800586	G>T	Heterozygous
	FN1565-S	Single base substitution	Chr8	6618116	G>A	Heterozygous
	FN1565-S	Single base substitution	Chr8	17862621	T>A	Heterozygous
	FN1565-S	Single base substitution	Chr10	13842581	C>A	Heterozygous
	FN1565-S	Single base substitution	Chr11	10581486	G>T	Heterozygous
	FN1565-S	Single base substitution	Chr12	10092483	T>C	Heterozygous
	FN1565-S	Single base substitution	Chr12	14409151	C>T	Homozygous
	FN1566-S	Single base substitution	Chr1	2670148	T>A	Homozygous
	FN1566-S	Single base substitution	Chr1	5763631	C>T	Heterozygous
	FN1566-S	Single base substitution	Chr1	7112249	T>C	Homozygous
	FN1566-S	Single base substitution	Chr1	22137288	T>C	Heterozygous
	FN1566-S	Single base substitution	Chr1	32174517	C>T	Homozygous
	FN1566-S	Single base substitution	Chr1	40075121	G>T	Heterozygous
	FN1566-S	Single base substitution	Chr3	14235013	T>C	Heterozygous
	FN1566-S	Single base substitution	Chr3	25816885	A>C	Homozygous
	FN1566-S	Single base substitution	Chr3	30649587	C>T	Heterozygous
	FN1566-S	Single base substitution	Chr5	7699442	C>T	Heterozygous
	FN1566-S	Single base substitution	Chr5	7699444	G>A	Heterozygous
	FN1566-S	Single base substitution	Chr5	7747956	G>C	Heterozygous
	FN1566-S	Single base substitution	Chr5	7773186	C>T	Heterozygous
	FN1566-S	Single base substitution	Chr5	26328177	C>T	Homozygous
	FN1566-S	Single base substitution	Chr6	547998	T>A	Heterozygous
	FN1566-S	Single base substitution	Chr6	1087913	C>G	Heterozygous
	FN1566-S	Single base substitution	Chr6	15066808	A>G	Homozygous
	FN1566-S	Single base substitution	Chr6	24354419	T>A	Heterozygous
	FN1566-S	Single base substitution	Chr6	25904990	G>A	Heterozygous
	FN1566-S	Single base substitution	Chr6	27967439	G>T	Homozygous
	FN1566-S	Single base substitution	Chr7	1065828	A>G	Heterozygous
	FN1566-S	Single base substitution	Chr7	10088171	C>T	Heterozygous
	FN1566-S	Single base substitution	Chr7	18965796	A>C	Heterozygous
	FN1566-S	Single base substitution	Chr7	25677377	T>A	Homozygous
	FN1566-S	Single base substitution	Chr9	12081052	T>C	Homozygous
	FN1566-S	Single base substitution	Chr9	15514178	A>G	Heterozygous
	FN1566-S	Single base substitution	Chr10	366765	C>T	Homozygous
	FN1566-S	Single base substitution	Chr10	5619500	C>T	Homozygous
	FN1566-S	Single base substitution	Chr10	8505746	A>G	Heterozygous
	FN1566-S	Single base substitution	Chr11	2487616	C>G	Heterozygous
	FN1566-S	Single base substitution	Chr11	14432307	A>C	Heterozygous
	FN1566-S	Single base substitution	Chr11	14432308	T>A	Heterozygous
	FN1566-S	Single base substitution	Chr11	20773513	G>A	Homozygous
	FN1566-S	Single base substitution	Chr12	24242495	C>T	Homozygous
	FN1568-S	Single base substitution	Chr1	5364970	T>C	Heterozygous
	FN1568-S	Single base substitution	Chr1	9084020	A>C	Homozygous
	FN1568-S	Single base substitution	Chr1	14149775	T>A	Heterozygous
	FN1568-S	Single base substitution	Chr1	26792150	C>T	Homozygous
	FN1568-S	Single base substitution	Chr1	32335278	G>A	Heterozygous
	FN1568-S	Single base substitution	Chr1	36423308	C>T	Homozygous
	FN1568-S	Single base substitution	Chr2	9716265	G>T	Heterozygous
	FN1568-S	Single base substitution	Chr2	11041086	A>T	Heterozygous
	FN1568-S	Single base substitution	Chr2	12223511	G>A	Heterozygous
	FN1568-S	Single base substitution	Chr2	14042927	T>A	Heterozygous
	FN1568-S	Single base substitution	Chr2	33766950	T>C	Homozygous
	FN1568-S	Single base substitution	Chr3	1858419	A>T	Homozygous
	FN1568-S	Single base substitution	Chr3	9475940	T>C	Heterozygous
	FN1568-S	Single base substitution	Chr3	10265833	T>A	Heterozygous
	FN1568-S	Single base substitution	Chr3	22989017	A>G	Heterozygous
	FN1568-S	Single base substitution	Chr3	25747445	A>G	Homozygous
	FN1568-S	Single base substitution	Chr5	10263761	A>T	Heterozygous
	FN1568-S	Single base substitution	Chr6	4532809	A>G	Homozygous
	FN1568-S	Single base substitution	Chr7	2356905	T>C	Heterozygous
	FN1568-S	Single base substitution	Chr7	5491073	C>G	Heterozygous
	FN1568-S	Single base substitution	Chr7	8768911	A>T	Heterozygous
	FN1568-S	Single base substitution	Chr8	9614618	C>T	Heterozygous
	FN1568-S	Single base substitution	Chr8	15985283	C>T	Heterozygous
	FN1568-S	Single base substitution	Chr8	16141389	C>T	Heterozygous
	FN1568-S	Single base substitution	Chr8	16142178	G>A	Homozygous
	FN1568-S	Single base substitution	Chr9	4239018	G>A	Heterozygous
	FN1568-S	Single base substitution	Chr9	5731802	G>T	Homozygous
	FN1568-S	Single base substitution	Chr10	1820324	A>T	Heterozygous
	FN1568-S	Single base substitution	Chr10	2066447	G>T	Heterozygous
	FN1568-S	Single base substitution	Chr10	2484291	G>A	Heterozygous
	FN1568-S	Single base substitution	Chr10	10043080	G>A	Heterozygous
	FN1568-S	Single base substitution	Chr11	17833607	G>T	Homozygous
	FN1568-S	Single base substitution	Chr11	18949700	T>C	Homozygous
	FN1568-S	Single base substitution	Chr12	14980045	C>T	Heterozygous
	FN1570-S	Single base substitution	Chr1	9626936	A>G	Heterozygous
	FN1570-S	Single base substitution	Chr1	26336723	C>T	Heterozygous
	FN1570-S	Single base substitution	Chr1	37902187	A>C	Homozygous
	FN1570-S	Single base substitution	Chr3	13676058	A>G	Heterozygous
	FN1570-S	Single base substitution	Chr3	14389761	A>T	Homozygous
	FN1570-S	Single base substitution	Chr3	26484048	T>G	Homozygous
	FN1570-S	Single base substitution	Chr3	35866589	A>T	Heterozygous
	FN1570-S	Single base substitution	Chr4	23590517	C>T	Heterozygous
	FN1570-S	Single base substitution	Chr5	13310234	A>G	Homozygous
	FN1570-S	Single base substitution	Chr5	14050171	A>G	Homozygous
	FN1570-S	Single base substitution	Chr5	22363836	G>A	Heterozygous
	FN1570-S	Single base substitution	Chr6	1145605	A>C	Heterozygous
	FN1570-S	Single base substitution	Chr6	1583413	C>T	Heterozygous
	FN1570-S	Single base substitution	Chr6	6256093	C>T	Heterozygous
	FN1570-S	Single base substitution	Chr6	14541663	T>C	Heterozygous
	FN1570-S	Single base substitution	Chr6	20311286	G>A	Heterozygous
	FN1570-S	Single base substitution	Chr7	19622384	G>A	Heterozygous
	FN1570-S	Single base substitution	Chr9	21398825	A>G	Homozygous
	FN1570-S	Single base substitution	Chr10	12749678	T>G	Homozygous
	FN1570-S	Single base substitution	Chr11	13162805	C>G	Heterozygous
	FN1570-S	Single base substitution	Chr12	21611404	G>A	Homozygous
	FN1571-S	Single base substitution	Chr1	1126813	G>T	Heterozygous
	FN1571-S	Single base substitution	Chr1	1831793	C>T	Heterozygous
	FN1571-S	Single base substitution	Chr1	3008245	C>T	Heterozygous
	FN1571-S	Single base substitution	Chr1	13916769	G>C	Homozygous
	FN1571-S	Single base substitution	Chr1	14487801	A>G	Homozygous
	FN1571-S	Single base substitution	Chr1	31955079	A>G	Heterozygous
	FN1571-S	Single base substitution	Chr2	17522702	G>T	Heterozygous
	FN1571-S	Single base substitution	Chr2	17974736	G>T	Heterozygous
	FN1571-S	Single base substitution	Chr2	25214045	A>G	Heterozygous
	FN1571-S	Single base substitution	Chr3	1906691	C>T	Homozygous
	FN1571-S	Single base substitution	Chr3	2281893	T>C	Homozygous
	FN1571-S	Single base substitution	Chr3	6877268	T>A	Heterozygous
	FN1571-S	Single base substitution	Chr3	9997044	A>G	Heterozygous
	FN1571-S	Single base substitution	Chr3	10005734	C>T	Heterozygous
	FN1571-S	Single base substitution	Chr3	14189801	G>A	Heterozygous
	FN1571-S	Single base substitution	Chr3	18495590	G>A	Heterozygous
	FN1571-S	Single base substitution	Chr3	27481391	G>A	Heterozygous
	FN1571-S	Single base substitution	Chr3	27481392	C>A	Heterozygous
	FN1571-S	Single base substitution	Chr4	2245520	G>A	Heterozygous
	FN1571-S	Single base substitution	Chr4	20434368	C>A	Heterozygous
	FN1571-S	Single base substitution	Chr4	20434369	C>T	Heterozygous
	FN1571-S	Single base substitution	Chr4	20434373	C>T	Heterozygous
	FN1571-S	Single base substitution	Chr4	30170413	C>T	Heterozygous
	FN1571-S	Single base substitution	Chr5	325170	T>C	Heterozygous
	FN1571-S	Single base substitution	Chr5	10457148	G>A	Heterozygous
	FN1571-S	Single base substitution	Chr5	12922910	C>T	Homozygous
	FN1571-S	Single base substitution	Chr9	4086803	G>C	Heterozygous
	FN1571-S	Single base substitution	Chr10	11287859	A>G	Homozygous
	FN1571-S	Single base substitution	Chr10	15189448	T>G	Heterozygous
	FN1571-S	Single base substitution	Chr10	15189449	A>T	Heterozygous
	FN1571-S	Single base substitution	Chr10	16668669	C>T	Heterozygous
	FN1571-S	Single base substitution	Chr10	18395524	C>T	Heterozygous
	FN1571-S	Single base substitution	Chr12	26409520	A>G	Heterozygous
	FN1572-S	Single base substitution	Chr1	17317010	C>G	Heterozygous
	FN1572-S	Single base substitution	Chr1	22023748	T>G	Heterozygous
	FN1572-S	Single base substitution	Chr1	23876354	C>T	Heterozygous
	FN1572-S	Single base substitution	Chr1	34057660	G>A	Heterozygous
	FN1572-S	Single base substitution	Chr1	38220280	C>T	Heterozygous
	FN1572-S	Single base substitution	Chr2	3756077	C>G	Heterozygous
	FN1572-S	Single base substitution	Chr2	8384036	C>T	Homozygous
	FN1572-S	Single base substitution	Chr2	8402922	G>A	Homozygous
	FN1572-S	Single base substitution	Chr2	20530797	C>T	Heterozygous
	FN1572-S	Single base substitution	Chr2	21450013	T>C	Heterozygous
	FN1572-S	Single base substitution	Chr2	23844830	G>A	Homozygous
	FN1572-S	Single base substitution	Chr3	2702327	A>G	Heterozygous
	FN1572-S	Single base substitution	Chr3	14735242	G>A	Heterozygous
	FN1572-S	Single base substitution	Chr3	14735244	G>A	Heterozygous
	FN1572-S	Single base substitution	Chr3	25218515	A>T	Homozygous
	FN1572-S	Single base substitution	Chr4	2327588	G>C	Heterozygous
	FN1572-S	Single base substitution	Chr4	10376462	A>G	Heterozygous
	FN1572-S	Single base substitution	Chr4	10635111	G>A	Heterozygous
	FN1572-S	Single base substitution	Chr4	13856772	A>T	Heterozygous
	FN1572-S	Single base substitution	Chr4	15051148	G>T	Heterozygous
	FN1572-S	Single base substitution	Chr5	482251	A>T	Homozygous
	FN1572-S	Single base substitution	Chr5	929372	T>G	Homozygous
	FN1572-S	Single base substitution	Chr5	4602640	G>T	Heterozygous
	FN1572-S	Single base substitution	Chr5	29652448	C>T	Heterozygous
	FN1572-S	Single base substitution	Chr7	5689086	T>G	Heterozygous
	FN1572-S	Single base substitution	Chr8	16567981	A>C	Heterozygous
	FN1572-S	Single base substitution	Chr9	14737212	T>C	Homozygous
	FN1572-S	Single base substitution	Chr9	18228192	C>T	Heterozygous
	FN1572-S	Single base substitution	Chr10	965356	C>T	Heterozygous
	FN1572-S	Single base substitution	Chr10	8966168	C>A	Heterozygous
	FN1572-S	Single base substitution	Chr10	15131277	A>C	Homozygous
	FN1572-S	Single base substitution	Chr11	316664	C>T	Homozygous
	FN1572-S	Single base substitution	Chr11	7584810	C>G	Homozygous
	FN1572-S	Single base substitution	Chr11	8201250	T>A	Homozygous
	FN1572-S	Single base substitution	Chr11	10378174	G>A	Homozygous
	FN1572-S	Single base substitution	Chr11	23038297	C>T	Heterozygous
	FN1572-S	Single base substitution	Chr12	14030721	G>C	Homozygous
	FN1572-S	Single base substitution	Chr12	15304766	G>A	Homozygous
	FN1572-S	Single base substitution	Chr12	25858661	C>T	Heterozygous
	FN1573-S	Single base substitution	Chr1	3225194	A>G	Heterozygous
	FN1573-S	Single base substitution	Chr1	12558108	A>T	Heterozygous
	FN1573-S	Single base substitution	Chr1	16156299	A>G	Heterozygous
	FN1573-S	Single base substitution	Chr1	16686940	T>C	Heterozygous
	FN1573-S	Single base substitution	Chr1	32049168	G>A	Heterozygous
	FN1573-S	Single base substitution	Chr1	33036593	C>T	Heterozygous
	FN1573-S	Single base substitution	Chr1	33243108	A>G	Heterozygous
	FN1573-S	Single base substitution	Chr1	35973959	G>A	Heterozygous
	FN1573-S	Single base substitution	Chr1	36908262	G>A	Heterozygous
	FN1573-S	Single base substitution	Chr1	40863736	C>T	Heterozygous
	FN1573-S	Single base substitution	Chr2	11928762	C>T	Heterozygous
	FN1573-S	Single base substitution	Chr2	12881435	C>T	Heterozygous
	FN1573-S	Single base substitution	Chr2	16061659	C>T	Heterozygous
	FN1573-S	Single base substitution	Chr2	32877352	C>G	Homozygous
	FN1573-S	Single base substitution	Chr3	13765114	C>T	Heterozygous
	FN1573-S	Single base substitution	Chr3	13809368	G>T	Heterozygous
	FN1573-S	Single base substitution	Chr3	16249070	T>G	Homozygous
	FN1573-S	Single base substitution	Chr4	1063937	C>T	Homozygous
	FN1573-S	Single base substitution	Chr4	3748188	T>A	Heterozygous
	FN1573-S	Single base substitution	Chr4	20220804	C>A	Heterozygous
	FN1573-S	Single base substitution	Chr4	26990543	T>G	Homozygous
	FN1573-S	Single base substitution	Chr5	2004108	C>T	Homozygous
	FN1573-S	Single base substitution	Chr5	4470871	G>T	Heterozygous
	FN1573-S	Single base substitution	Chr5	9539907	G>C	Heterozygous
	FN1573-S	Single base substitution	Chr5	11425996	C>T	Heterozygous
	FN1573-S	Single base substitution	Chr5	15771333	G>A	Heterozygous
	FN1573-S	Single base substitution	Chr5	15771334	G>A	Heterozygous
	FN1573-S	Single base substitution	Chr5	28037530	T>C	Heterozygous
	FN1573-S	Single base substitution	Chr6	3174757	T>C	Heterozygous
	FN1573-S	Single base substitution	Chr6	20507492	G>A	Heterozygous
	FN1573-S	Single base substitution	Chr7	2292129	G>A	Heterozygous
	FN1573-S	Single base substitution	Chr7	14360545	G>A	Heterozygous
	FN1573-S	Single base substitution	Chr7	14360547	C>A	Heterozygous
	FN1573-S	Single base substitution	Chr7	23717821	C>T	Heterozygous
	FN1573-S	Single base substitution	Chr8	599977	G>A	Heterozygous
	FN1573-S	Single base substitution	Chr8	599978	T>G	Heterozygous
	FN1573-S	Single base substitution	Chr8	16595179	G>A	Heterozygous
	FN1573-S	Single base substitution	Chr8	19238622	T>C	Heterozygous
	FN1573-S	Single base substitution	Chr9	2873773	C>A	Homozygous
	FN1573-S	Single base substitution	Chr9	11724773	C>T	Homozygous
	FN1573-S	Single base substitution	Chr10	7537920	A>G	Heterozygous
	FN1573-S	Single base substitution	Chr10	9752778	A>C	Heterozygous
	FN1573-S	Single base substitution	Chr10	13142020	G>A	Homozygous
	FN1573-S	Single base substitution	Chr10	15204224	C>T	Homozygous
	FN1573-S	Single base substitution	Chr11	5300671	T>G	Heterozygous
	FN1573-S	Single base substitution	Chr11	15422684	T>G	Heterozygous
	FN1573-S	Single base substitution	Chr11	15567450	G>T	Heterozygous
	FN1573-S	Single base substitution	Chr11	27154975	G>C	Heterozygous
	FN1573-S	Single base substitution	Chr12	9642274	G>A	Heterozygous
	FN1573-S	Single base substitution	Chr12	15419371	A>T	Heterozygous
	FN1573-S	Single base substitution	Chr12	15419372	A>T	Heterozygous
	FN1573-S	Single base substitution	Chr12	20124227	C>T	Homozygous
	FN1575-S	Single base substitution	Chr1	10992626	C>T	Heterozygous
	FN1575-S	Single base substitution	Chr1	18453235	C>G	Heterozygous
	FN1575-S	Single base substitution	Chr1	38353614	C>T	Heterozygous
	FN1575-S	Single base substitution	Chr2	27264907	G>A	Homozygous
	FN1575-S	Single base substitution	Chr2	29865132	G>A	Heterozygous
	FN1575-S	Single base substitution	Chr2	32226240	G>A	Heterozygous
	FN1575-S	Single base substitution	Chr4	1666018	G>A	Heterozygous
	FN1575-S	Single base substitution	Chr4	12108066	G>C	Homozygous
	FN1575-S	Single base substitution	Chr4	20146553	G>A	Heterozygous
	FN1575-S	Single base substitution	Chr4	22349435	C>T	Heterozygous
	FN1575-S	Single base substitution	Chr4	32824114	C>T	Heterozygous
	FN1575-S	Single base substitution	Chr5	25595904	C>G	Heterozygous
	FN1575-S	Single base substitution	Chr6	2613565	T>A	Heterozygous
	FN1575-S	Single base substitution	Chr7	44915	C>T	Heterozygous
	FN1575-S	Single base substitution	Chr7	4846649	C>T	Heterozygous
	FN1575-S	Single base substitution	Chr8	6927103	C>G	Heterozygous
	FN1575-S	Single base substitution	Chr8	16174569	G>A	Heterozygous
	FN1575-S	Single base substitution	Chr9	12079768	C>A	Heterozygous
	FN1575-S	Single base substitution	Chr9	16144705	G>A	Heterozygous
	FN1575-S	Single base substitution	Chr11	9417622	C>A	Homozygous
	FN1575-S	Single base substitution	Chr11	25094094	G>T	Homozygous
	FN1575-S	Single base substitution	Chr11	25094095	C>T	Homozygous
	FN1576-S	Single base substitution	Chr2	10374290	C>T	Heterozygous
	FN1576-S	Single base substitution	Chr2	32954174	C>A	Heterozygous
	FN1576-S	Single base substitution	Chr3	1749597	A>C	Homozygous
	FN1576-S	Single base substitution	Chr3	21465403	A>G	Heterozygous
	FN1576-S	Single base substitution	Chr4	28960161	T>G	Heterozygous
	FN1576-S	Single base substitution	Chr4	29188038	G>T	Homozygous
	FN1576-S	Single base substitution	Chr6	14860784	C>T	Homozygous
	FN1576-S	Single base substitution	Chr6	15734909	C>A	Heterozygous
	FN1576-S	Single base substitution	Chr6	17270234	T>C	Heterozygous
	FN1576-S	Single base substitution	Chr6	20545670	G>A	Heterozygous
	FN1576-S	Single base substitution	Chr6	24279612	G>A	Heterozygous
	FN1576-S	Single base substitution	Chr6	28229409	T>G	Homozygous
	FN1576-S	Single base substitution	Chr7	17501094	C>T	Heterozygous
	FN1576-S	Single base substitution	Chr8	6962021	G>C	Homozygous
	FN1576-S	Single base substitution	Chr8	8316628	C>T	Heterozygous
	FN1576-S	Single base substitution	Chr8	8316633	C>T	Heterozygous
	FN1576-S	Single base substitution	Chr9	18469751	C>T	Heterozygous
	FN1576-S	Single base substitution	Chr9	18471943	A>G	Heterozygous
	FN1576-S	Single base substitution	Chr9	18471944	C>A	Heterozygous
	FN1576-S	Single base substitution	Chr10	21366455	A>G	Heterozygous
	FN1576-S	Single base substitution	Chr11	11499197	T>C	Heterozygous
	FN1576-S	Single base substitution	Chr11	14006846	A>G	Heterozygous
	FN1576-S	Single base substitution	Chr11	14360446	T>A	Heterozygous
	FN1577-S	Single base substitution	Chr1	19429172	C>T	Heterozygous
	FN1577-S	Single base substitution	Chr1	40126191	C>A	Heterozygous
	FN1577-S	Single base substitution	Chr2	12317141	G>T	Heterozygous
	FN1577-S	Single base substitution	Chr3	1829114	C>T	Heterozygous
	FN1577-S	Single base substitution	Chr3	4040670	G>A	Heterozygous
	FN1577-S	Single base substitution	Chr3	4160217	G>A	Heterozygous
	FN1577-S	Single base substitution	Chr3	4362567	G>A	Heterozygous
	FN1577-S	Single base substitution	Chr3	5792500	C>A	Heterozygous
	FN1577-S	Single base substitution	Chr3	5995069	T>G	Heterozygous
	FN1577-S	Single base substitution	Chr3	6411356	G>T	Heterozygous
	FN1577-S	Single base substitution	Chr3	7522578	C>T	Homozygous
	FN1577-S	Single base substitution	Chr3	9593595	C>T	Heterozygous
	FN1577-S	Single base substitution	Chr3	11447194	T>A	Heterozygous
	FN1577-S	Single base substitution	Chr3	23123639	G>A	Homozygous
	FN1577-S	Single base substitution	Chr3	27362819	T>G	Heterozygous
	FN1577-S	Single base substitution	Chr3	29447520	C>T	Heterozygous
	FN1577-S	Single base substitution	Chr3	29533626	A>G	Heterozygous
	FN1577-S	Single base substitution	Chr3	34929955	T>C	Heterozygous
	FN1577-S	Single base substitution	Chr4	1836475	T>A	Heterozygous
	FN1577-S	Single base substitution	Chr4	16334172	C>T	Heterozygous
	FN1577-S	Single base substitution	Chr4	31529212	G>A	Heterozygous
	FN1577-S	Single base substitution	Chr6	9308339	C>T	Homozygous
	FN1577-S	Single base substitution	Chr6	15519406	C>G	Homozygous
	FN1577-S	Single base substitution	Chr6	22063462	C>T	Heterozygous
	FN1577-S	Single base substitution	Chr6	24743920	G>A	Heterozygous
	FN1577-S	Single base substitution	Chr7	4172822	G>A	Heterozygous
	FN1577-S	Single base substitution	Chr7	4172823	T>A	Heterozygous
	FN1577-S	Single base substitution	Chr7	4172824	A>C	Heterozygous
	FN1577-S	Single base substitution	Chr8	12324413	C>T	Homozygous
	FN1577-S	Single base substitution	Chr9	1728165	G>C	Heterozygous
	FN1577-S	Single base substitution	Chr9	3224498	G>A	Heterozygous
	FN1577-S	Single base substitution	Chr9	8482786	C>T	Heterozygous
	FN1577-S	Single base substitution	Chr9	10455630	T>C	Heterozygous
	FN1577-S	Single base substitution	Chr9	10998745	G>A	Heterozygous
	FN1577-S	Single base substitution	Chr9	18101066	C>T	Heterozygous
	FN1577-S	Single base substitution	Chr9	18101068	C>G	Heterozygous
	FN1577-S	Single base substitution	Chr10	9301280	G>A	Heterozygous
	FN1577-S	Single base substitution	Chr10	16672545	C>A	Heterozygous
	FN1577-S	Single base substitution	Chr11	18034811	A>T	Heterozygous
	FN1577-S	Single base substitution	Chr11	18926774	A>G	Heterozygous
	FN1577-S	Single base substitution	Chr11	24322522	T>C	Heterozygous
	FN1579-S	Single base substitution	Chr1	9662808	A>T	Heterozygous
	FN1579-S	Single base substitution	Chr1	9662809	A>T	Heterozygous
	FN1579-S	Single base substitution	Chr1	9662810	T>G	Heterozygous
	FN1579-S	Single base substitution	Chr1	10654446	G>T	Heterozygous
	FN1579-S	Single base substitution	Chr1	17335812	C>A	Heterozygous
	FN1579-S	Single base substitution	Chr1	36053478	C>T	Homozygous
	FN1579-S	Single base substitution	Chr2	1337561	T>C	Homozygous
	FN1579-S	Single base substitution	Chr2	19947577	A>C	Heterozygous
	FN1579-S	Single base substitution	Chr2	22013687	C>T	Heterozygous
	FN1579-S	Single base substitution	Chr2	33497615	C>T	Heterozygous
	FN1579-S	Single base substitution	Chr3	22370391	C>T	Heterozygous
	FN1579-S	Single base substitution	Chr3	23552634	C>T	Homozygous
	FN1579-S	Single base substitution	Chr4	17318637	T>C	Homozygous
	FN1579-S	Single base substitution	Chr4	21123705	C>G	Heterozygous
	FN1579-S	Single base substitution	Chr5	4582177	C>A	Heterozygous
	FN1579-S	Single base substitution	Chr5	24724013	G>C	Heterozygous
	FN1579-S	Single base substitution	Chr6	14255120	C>A	Homozygous
	FN1579-S	Single base substitution	Chr6	14255123	G>C	Homozygous
	FN1579-S	Single base substitution	Chr7	8716231	A>G	Homozygous
	FN1579-S	Single base substitution	Chr7	9806669	G>A	Heterozygous
	FN1579-S	Single base substitution	Chr8	5138315	G>A	Homozygous
	FN1579-S	Single base substitution	Chr8	9937651	G>C	Heterozygous
	FN1579-S	Single base substitution	Chr9	20008035	C>A	Homozygous
	FN1579-S	Single base substitution	Chr10	10981533	G>A	Heterozygous
	FN1579-S	Single base substitution	Chr10	14031305	G>A	Homozygous
	FN1579-S	Single base substitution	Chr11	8306214	T>A	Heterozygous
	FN1582-S	Single base substitution	Chr1	2905956	C>T	Heterozygous
	FN1582-S	Single base substitution	Chr1	34685373	C>A	Homozygous
	FN1582-S	Single base substitution	Chr1	41888232	T>C	Homozygous
	FN1582-S	Single base substitution	Chr1	41911113	G>A	Homozygous
	FN1582-S	Single base substitution	Chr2	22955336	C>A	Heterozygous
	FN1582-S	Single base substitution	Chr3	3182862	A>T	Heterozygous
	FN1582-S	Single base substitution	Chr3	18057435	C>A	Heterozygous
	FN1582-S	Single base substitution	Chr3	20636239	T>C	Heterozygous
	FN1582-S	Single base substitution	Chr4	13565278	C>T	Heterozygous
	FN1582-S	Single base substitution	Chr4	18237422	C>T	Homozygous
	FN1582-S	Single base substitution	Chr4	18237428	T>C	Homozygous
	FN1582-S	Single base substitution	Chr4	24012802	G>A	Homozygous
	FN1582-S	Single base substitution	Chr4	28592517	C>A	Heterozygous
	FN1582-S	Single base substitution	Chr4	31255617	A>T	Heterozygous
	FN1582-S	Single base substitution	Chr5	2945821	C>A	Heterozygous
	FN1582-S	Single base substitution	Chr5	14674614	A>G	Heterozygous
	FN1582-S	Single base substitution	Chr5	16890864	A>T	Homozygous
	FN1582-S	Single base substitution	Chr6	2540280	T>A	Homozygous
	FN1582-S	Single base substitution	Chr6	2917498	G>C	Heterozygous
	FN1582-S	Single base substitution	Chr6	4163578	G>A	Heterozygous
	FN1582-S	Single base substitution	Chr6	20455286	G>T	Heterozygous
	FN1582-S	Single base substitution	Chr7	15452983	G>T	Homozygous
	FN1582-S	Single base substitution	Chr7	23767125	G>A	Heterozygous
	FN1582-S	Single base substitution	Chr8	2422828	G>A	Heterozygous
	FN1582-S	Single base substitution	Chr8	3989663	G>A	Heterozygous
	FN1582-S	Single base substitution	Chr8	18249104	C>T	Heterozygous
	FN1582-S	Single base substitution	Chr9	13555217	C>T	Heterozygous
	FN1582-S	Single base substitution	Chr10	11543084	C>T	Heterozygous
	FN1582-S	Single base substitution	Chr10	15485623	A>G	Heterozygous
	FN1582-S	Single base substitution	Chr10	15607017	C>T	Heterozygous
	FN1582-S	Single base substitution	Chr10	16021815	A>C	Heterozygous
	FN1582-S	Single base substitution	Chr10	17103332	C>T	Heterozygous
	FN1582-S	Single base substitution	Chr11	6431256	A>G	Heterozygous
	FN1582-S	Single base substitution	Chr11	7500363	G>A	Heterozygous
	FN1582-S	Single base substitution	Chr11	9674140	G>A	Heterozygous
	FN1582-S	Single base substitution	Chr11	9776742	C>T	Heterozygous
	FN1582-S	Single base substitution	Chr11	9776743	C>T	Heterozygous
	FN1582-S	Single base substitution	Chr12	20130429	C>T	Heterozygous
	FN1583-S	Single base substitution	Chr1	11085207	T>C	Heterozygous
	FN1583-S	Single base substitution	Chr1	23460032	C>T	Heterozygous
	FN1583-S	Single base substitution	Chr1	33906265	C>A	Heterozygous
	FN1583-S	Single base substitution	Chr2	18105718	C>A	Homozygous
	FN1583-S	Single base substitution	Chr2	18882209	G>T	Homozygous
	FN1583-S	Single base substitution	Chr2	18882210	C>T	Homozygous
	FN1583-S	Single base substitution	Chr3	13262240	C>T	Heterozygous
	FN1583-S	Single base substitution	Chr3	14630782	C>T	Heterozygous
	FN1583-S	Single base substitution	Chr3	18158332	T>G	Heterozygous
	FN1583-S	Single base substitution	Chr3	19279414	T>C	Heterozygous
	FN1583-S	Single base substitution	Chr4	23645942	T>C	Homozygous
	FN1583-S	Single base substitution	Chr5	11765545	T>A	Homozygous
	FN1583-S	Single base substitution	Chr6	7566720	C>T	Heterozygous
	FN1583-S	Single base substitution	Chr6	10430583	T>C	Heterozygous
	FN1583-S	Single base substitution	Chr7	1848320	C>T	Homozygous
	FN1583-S	Single base substitution	Chr7	8025460	C>A	Heterozygous
	FN1583-S	Single base substitution	Chr8	18429043	G>C	Homozygous
	FN1583-S	Single base substitution	Chr8	27116643	T>A	Heterozygous
	FN1583-S	Single base substitution	Chr9	2072771	T>A	Heterozygous
	FN1583-S	Single base substitution	Chr9	2072772	G>A	Heterozygous
	FN1583-S	Single base substitution	Chr10	158827	A>G	Heterozygous
	FN1583-S	Single base substitution	Chr10	1012039	G>A	Heterozygous
	FN1583-S	Single base substitution	Chr10	2864433	A>T	Heterozygous
	FN1583-S	Single base substitution	Chr10	9439978	T>C	Homozygous
	FN1583-S	Single base substitution	Chr12	16184264	G>A	Heterozygous
	FN1583-S	Single base substitution	Chr12	24150566	G>A	Homozygous
	FN1583-S	Single base substitution	Chr12	25845118	A>G	Heterozygous
	FN1583-S	Single base substitution	Chr12	25845120	C>T	Heterozygous
	FN1585-S	Single base substitution	Chr1	14686085	G>T	Heterozygous
	FN1585-S	Single base substitution	Chr1	14686087	A>G	Heterozygous
	FN1585-S	Single base substitution	Chr1	38967295	G>A	Homozygous
	FN1585-S	Single base substitution	Chr1	41650304	C>T	Heterozygous
	FN1585-S	Single base substitution	Chr2	20806026	G>T	Homozygous
	FN1585-S	Single base substitution	Chr2	24675030	C>T	Homozygous
	FN1585-S	Single base substitution	Chr2	26513812	G>A	Homozygous
	FN1585-S	Single base substitution	Chr3	20053998	C>T	Homozygous
	FN1585-S	Single base substitution	Chr3	26000290	G>T	Heterozygous
	FN1585-S	Single base substitution	Chr3	28689874	T>C	Heterozygous
	FN1585-S	Single base substitution	Chr3	32493392	C>G	Heterozygous
	FN1585-S	Single base substitution	Chr4	3280551	G>A	Heterozygous
	FN1585-S	Single base substitution	Chr4	6569160	A>T	Heterozygous
	FN1585-S	Single base substitution	Chr4	16075881	C>T	Heterozygous
	FN1585-S	Single base substitution	Chr5	12270422	C>A	Heterozygous
	FN1585-S	Single base substitution	Chr5	13567176	T>C	Heterozygous
	FN1585-S	Single base substitution	Chr5	22096465	C>A	Homozygous
	FN1585-S	Single base substitution	Chr5	29875453	G>A	Heterozygous
	FN1585-S	Single base substitution	Chr6	9026096	T>A	Heterozygous
	FN1585-S	Single base substitution	Chr6	9153884	T>G	Heterozygous
	FN1585-S	Single base substitution	Chr6	11532965	G>C	Heterozygous
	FN1585-S	Single base substitution	Chr6	14000760	G>C	Heterozygous
	FN1585-S	Single base substitution	Chr6	17666078	G>T	Heterozygous
	FN1585-S	Single base substitution	Chr6	30125972	T>C	Homozygous
	FN1585-S	Single base substitution	Chr7	29143300	C>A	Heterozygous
	FN1585-S	Single base substitution	Chr8	17760231	G>A	Homozygous
	FN1585-S	Single base substitution	Chr8	25365288	C>T	Heterozygous
	FN1585-S	Single base substitution	Chr8	25365289	C>T	Heterozygous
	FN1585-S	Single base substitution	Chr8	26565449	A>C	Heterozygous
	FN1585-S	Single base substitution	Chr9	3643453	A>G	Heterozygous
	FN1585-S	Single base substitution	Chr9	14221750	C>T	Heterozygous
	FN1585-S	Single base substitution	Chr9	18126651	G>A	Heterozygous
	FN1585-S	Single base substitution	Chr9	22099738	C>T	Heterozygous
	FN1585-S	Single base substitution	Chr9	22401126	A>T	Heterozygous
	FN1585-S	Single base substitution	Chr9	22559153	C>T	Heterozygous
	FN1585-S	Single base substitution	Chr10	8054693	A>C	Homozygous
	FN1585-S	Single base substitution	Chr10	19534526	T>C	Homozygous
	FN1585-S	Single base substitution	Chr11	7647331	T>A	Homozygous
	FN1585-S	Single base substitution	Chr11	7647333	C>A	Homozygous
	FN1585-S	Single base substitution	Chr11	10407373	C>A	Homozygous
	FN1585-S	Single base substitution	Chr11	10845900	C>T	Homozygous
	FN1585-S	Single base substitution	Chr11	28776847	G>A	Heterozygous
	FN1585-S	Single base substitution	Chr12	20210837	C>T	Heterozygous
	FN1585-S	Single base substitution	Chr12	27383454	C>T	Heterozygous
	FN1585-S	Single base substitution	Chr12	27383455	C>G	Heterozygous
	FN1585-S	Single base substitution	Chr12	27383456	C>T	Heterozygous
	FN1586-S	Single base substitution	Chr1	34205579	A>T	Homozygous
	FN1586-S	Single base substitution	Chr2	18426197	T>C	Homozygous
	FN1586-S	Single base substitution	Chr2	23621980	A>T	Heterozygous
	FN1586-S	Single base substitution	Chr2	23621984	C>T	Heterozygous
	FN1586-S	Single base substitution	Chr3	27636276	T>C	Homozygous
	FN1586-S	Single base substitution	Chr3	34638863	C>G	Homozygous
	FN1586-S	Single base substitution	Chr4	12849927	G>A	Heterozygous
	FN1586-S	Single base substitution	Chr4	13132910	C>T	Homozygous
	FN1586-S	Single base substitution	Chr4	14579533	C>T	Heterozygous
	FN1586-S	Single base substitution	Chr4	21608677	A>T	Heterozygous
	FN1586-S	Single base substitution	Chr4	27797511	A>T	Homozygous
	FN1586-S	Single base substitution	Chr6	4018278	C>T	Heterozygous
	FN1586-S	Single base substitution	Chr6	9790648	C>T	Heterozygous
	FN1586-S	Single base substitution	Chr7	506126	C>G	Heterozygous
	FN1586-S	Single base substitution	Chr7	7174848	T>C	Heterozygous
	FN1586-S	Single base substitution	Chr7	14007907	G>A	Heterozygous
	FN1586-S	Single base substitution	Chr8	1351271	A>T	Heterozygous
	FN1586-S	Single base substitution	Chr8	9718387	T>C	Heterozygous
	FN1586-S	Single base substitution	Chr8	13106947	A>T	Heterozygous
	FN1586-S	Single base substitution	Chr8	15315065	G>A	Heterozygous
	FN1586-S	Single base substitution	Chr8	23106305	C>T	Homozygous
	FN1586-S	Single base substitution	Chr9	14738867	G>A	Homozygous
	FN1586-S	Single base substitution	Chr10	294026	G>A	Heterozygous
	FN1586-S	Single base substitution	Chr11	393436	T>A	Heterozygous
	FN1586-S	Single base substitution	Chr11	488269	C>T	Heterozygous
	FN1586-S	Single base substitution	Chr11	23604662	C>T	Heterozygous
	FN1586-S	Single base substitution	Chr12	1926211	G>A	Homozygous
	FN1586-S	Single base substitution	Chr12	17371484	G>A	Heterozygous
	FN1586-S	Single base substitution	Chr12	25385639	A>T	Heterozygous
	FN1590-S	Single base substitution	Chr1	30948005	C>A	Heterozygous
	FN1590-S	Single base substitution	Chr2	17594977	G>A	Heterozygous
	FN1590-S	Single base substitution	Chr2	22315536	T>G	Homozygous
	FN1590-S	Single base substitution	Chr3	33899586	A>G	Heterozygous
	FN1590-S	Single base substitution	Chr4	30401417	G>C	Heterozygous
	FN1590-S	Single base substitution	Chr5	18308211	A>G	Heterozygous
	FN1590-S	Single base substitution	Chr6	16595957	T>A	Homozygous
	FN1590-S	Single base substitution	Chr8	19263994	G>A	Homozygous
	FN1590-S	Single base substitution	Chr8	21750557	C>T	Homozygous
	FN1590-S	Single base substitution	Chr8	28107877	G>A	Heterozygous
	FN1590-S	Single base substitution	Chr9	15379577	C>T	Heterozygous
	FN1590-S	Single base substitution	Chr10	9020077	G>C	Homozygous
	FN1590-S	Single base substitution	Chr11	20481087	G>A	Heterozygous
	FN1590-S	Single base substitution	Chr11	20481088	T>A	Heterozygous
	FN1590-S	Single base substitution	Chr12	11692276	G>C	Homozygous
	FN1590-S	Single base substitution	Chr12	19313299	C>T	Homozygous
	FN1590-S	Single base substitution	Chr12	25059169	T>C	Heterozygous
	FN1596-S	Single base substitution	Chr1	141441	T>A	Heterozygous
	FN1596-S	Single base substitution	Chr1	2836818	C>T	Heterozygous
	FN1596-S	Single base substitution	Chr1	38672184	G>A	Heterozygous
	FN1596-S	Single base substitution	Chr1	42401251	C>T	Heterozygous
	FN1596-S	Single base substitution	Chr1	43015889	C>T	Heterozygous
	FN1596-S	Single base substitution	Chr2	16356306	C>A	Heterozygous
	FN1596-S	Single base substitution	Chr3	24323657	G>T	Heterozygous
	FN1596-S	Single base substitution	Chr3	29218680	C>T	Heterozygous
	FN1596-S	Single base substitution	Chr3	31941483	C>T	Heterozygous
	FN1596-S	Single base substitution	Chr3	32574595	G>A	Heterozygous
	FN1596-S	Single base substitution	Chr3	32574604	T>A	Heterozygous
	FN1596-S	Single base substitution	Chr4	5853983	C>T	Heterozygous
	FN1596-S	Single base substitution	Chr4	13917986	C>T	Heterozygous
	FN1596-S	Single base substitution	Chr5	2716820	T>A	Heterozygous
	FN1596-S	Single base substitution	Chr5	2716822	T>A	Heterozygous
	FN1596-S	Single base substitution	Chr5	4889555	A>G	Heterozygous
	FN1596-S	Single base substitution	Chr5	5963950	A>T	Heterozygous
	FN1596-S	Single base substitution	Chr5	7915116	C>T	Heterozygous
	FN1596-S	Single base substitution	Chr5	17052612	C>T	Heterozygous
	FN1596-S	Single base substitution	Chr5	25322312	C>T	Heterozygous
	FN1596-S	Single base substitution	Chr7	11259086	C>T	Heterozygous
	FN1596-S	Single base substitution	Chr8	7888086	A>C	Heterozygous
	FN1596-S	Single base substitution	Chr9	1900784	T>A	Heterozygous
	FN1596-S	Single base substitution	Chr9	11526090	C>A	Heterozygous
	FN1596-S	Single base substitution	Chr9	22865355	C>A	Heterozygous
	FN1596-S	Single base substitution	Chr10	12981280	C>T	Heterozygous
	FN1596-S	Single base substitution	Chr11	9085721	C>T	Heterozygous
	FN1596-S	Single base substitution	Chr11	13029333	G>A	Heterozygous
	FN1596-S	Single base substitution	Chr11	17670083	A>G	Heterozygous
	FN1596-S	Single base substitution	Chr11	22369472	C>A	Heterozygous
	FN1596-S	Single base substitution	Chr11	23321936	C>G	Heterozygous
	FN1596-S	Single base substitution	Chr12	21024179	G>T	Heterozygous
	FN1600-S	Single base substitution	Chr1	19777518	G>A	Heterozygous
	FN1600-S	Single base substitution	Chr1	29842025	A>T	Heterozygous
	FN1600-S	Single base substitution	Chr1	33444629	G>A	Homozygous
	FN1600-S	Single base substitution	Chr2	8189832	G>A	Heterozygous
	FN1600-S	Single base substitution	Chr2	19682271	T>A	Heterozygous
	FN1600-S	Single base substitution	Chr2	29392176	T>C	Heterozygous
	FN1600-S	Single base substitution	Chr2	33235833	C>T	Heterozygous
	FN1600-S	Single base substitution	Chr3	15342943	A>C	Homozygous
	FN1600-S	Single base substitution	Chr3	15342944	T>C	Homozygous
	FN1600-S	Single base substitution	Chr3	35866211	G>A	Heterozygous
	FN1600-S	Single base substitution	Chr4	11407943	G>T	Heterozygous
	FN1600-S	Single base substitution	Chr5	5498994	A>T	Heterozygous
	FN1600-S	Single base substitution	Chr5	8586477	G>A	Heterozygous
	FN1600-S	Single base substitution	Chr6	15266175	G>A	Heterozygous
	FN1600-S	Single base substitution	Chr9	16772153	G>T	Heterozygous
	FN1600-S	Single base substitution	Chr10	637239	G>A	Heterozygous
	FN1600-S	Single base substitution	Chr10	5759614	T>A	Heterozygous
	FN1600-S	Single base substitution	Chr10	6463596	T>G	Heterozygous
	FN1600-S	Single base substitution	Chr10	20803078	A>G	Heterozygous
	FN1600-S	Single base substitution	Chr11	564367	T>C	Heterozygous
	FN1600-S	Single base substitution	Chr11	2480126	G>A	Heterozygous
	FN1600-S	Single base substitution	Chr11	15445986	C>A	Homozygous
	FN1600-S	Single base substitution	Chr11	16893442	C>A	Homozygous
	FN1600-S	Single base substitution	Chr12	16750359	A>T	Homozygous
	FN1602-S	Single base substitution	Chr1	18845021	C>T	Homozygous
	FN1602-S	Single base substitution	Chr1	24733844	C>T	Heterozygous
	FN1602-S	Single base substitution	Chr1	26482514	G>A	Heterozygous
	FN1602-S	Single base substitution	Chr2	34076018	C>A	Heterozygous
	FN1602-S	Single base substitution	Chr3	25019319	C>A	Heterozygous
	FN1602-S	Single base substitution	Chr5	235655	C>T	Heterozygous
	FN1602-S	Single base substitution	Chr5	15651639	C>T	Homozygous
	FN1602-S	Single base substitution	Chr5	21101749	A>T	Heterozygous
	FN1602-S	Single base substitution	Chr6	5681640	A>T	Homozygous
	FN1602-S	Single base substitution	Chr6	5913473	C>T	Homozygous
	FN1602-S	Single base substitution	Chr7	4959596	G>A	Heterozygous
	FN1602-S	Single base substitution	Chr7	4959597	G>A	Heterozygous
	FN1602-S	Single base substitution	Chr7	4959598	C>A	Heterozygous
	FN1602-S	Single base substitution	Chr7	16776463	A>C	Heterozygous
	FN1602-S	Single base substitution	Chr8	1785015	C>T	Heterozygous
	FN1602-S	Single base substitution	Chr8	2173213	C>T	Heterozygous
	FN1602-S	Single base substitution	Chr8	12372464	G>A	Heterozygous
	FN1602-S	Single base substitution	Chr8	19566291	C>T	Heterozygous
	FN1602-S	Single base substitution	Chr8	22997370	C>T	Homozygous
	FN1602-S	Single base substitution	Chr8	22997371	C>T	Homozygous
	FN1602-S	Single base substitution	Chr9	15703674	G>A	Heterozygous
	FN1602-S	Single base substitution	Chr10	5617307	A>G	Homozygous
	FN1602-S	Single base substitution	Chr10	7074441	G>A	Heterozygous
	FN1602-S	Single base substitution	Chr10	9894834	C>A	Heterozygous
	FN1602-S	Single base substitution	Chr10	20860785	G>T	Homozygous
	FN1602-S	Single base substitution	Chr11	18576864	G>T	Heterozygous
	FN1602-S	Single base substitution	Chr12	14259175	C>A	Homozygous
	FN1602-S	Single base substitution	Chr12	22453002	G>A	Heterozygous
	FN1602-S	Single base substitution	Chr12	22455917	C>T	Heterozygous
	FN1602-S	Single base substitution	Chr12	25116628	G>A	Heterozygous
	FN1606-S	Single base substitution	Chr1	24912376	C>T	Heterozygous
	FN1606-S	Single base substitution	Chr1	32570228	A>G	Homozygous
	FN1606-S	Single base substitution	Chr2	23347680	G>A	Heterozygous
	FN1606-S	Single base substitution	Chr2	27604955	G>A	Heterozygous
	FN1606-S	Single base substitution	Chr2	30499378	G>A	Heterozygous
	FN1606-S	Single base substitution	Chr3	3062859	G>A	Heterozygous
	FN1606-S	Single base substitution	Chr3	11531601	G>A	Homozygous
	FN1606-S	Single base substitution	Chr4	2472892	A>T	Homozygous
	FN1606-S	Single base substitution	Chr4	17156330	C>G	Homozygous
	FN1606-S	Single base substitution	Chr4	24421969	T>C	Homozygous
	FN1606-S	Single base substitution	Chr4	32960967	A>T	Heterozygous
	FN1606-S	Single base substitution	Chr4	32960968	C>A	Heterozygous
	FN1606-S	Single base substitution	Chr5	8576398	G>A	Homozygous
	FN1606-S	Single base substitution	Chr5	12323574	A>G	Homozygous
	FN1606-S	Single base substitution	Chr5	17932767	C>T	Heterozygous
	FN1606-S	Single base substitution	Chr6	17552267	G>T	Homozygous
	FN1606-S	Single base substitution	Chr6	27865070	C>G	Heterozygous
	FN1606-S	Single base substitution	Chr6	27865071	C>T	Heterozygous
	FN1606-S	Single base substitution	Chr6	31199284	G>A	Heterozygous
	FN1606-S	Single base substitution	Chr7	6730941	A>G	Heterozygous
	FN1606-S	Single base substitution	Chr7	14381654	G>A	Heterozygous
	FN1606-S	Single base substitution	Chr7	29004699	C>T	Heterozygous
	FN1606-S	Single base substitution	Chr8	10236866	A>G	Homozygous
	FN1606-S	Single base substitution	Chr9	1605135	G>T	Homozygous
	FN1606-S	Single base substitution	Chr10	1521065	G>T	Heterozygous
	FN1606-S	Single base substitution	Chr10	1521066	A>T	Heterozygous
	FN1606-S	Single base substitution	Chr10	8600367	G>C	Homozygous
	FN1606-S	Single base substitution	Chr10	12101135	G>A	Homozygous
	FN1606-S	Single base substitution	Chr10	13811219	C>G	Heterozygous
	FN1606-S	Single base substitution	Chr10	20098944	C>A	Heterozygous
	FN1606-S	Single base substitution	Chr11	10111159	A>T	Heterozygous
	FN1606-S	Single base substitution	Chr11	14601258	T>G	Heterozygous
	FN1606-S	Single base substitution	Chr11	15118666	G>T	Heterozygous
	FN1606-S	Single base substitution	Chr11	18840209	A>C	Heterozygous
	FN1606-S	Single base substitution	Chr11	22839130	C>T	Heterozygous
	FN1606-S	Single base substitution	Chr12	8153564	G>T	Heterozygous
	FN1610-S	Single base substitution	Chr1	6180108	A>G	Heterozygous
	FN1610-S	Single base substitution	Chr1	7401094	A>C	Heterozygous
	FN1610-S	Single base substitution	Chr1	10696927	C>T	Heterozygous
	FN1610-S	Single base substitution	Chr1	14709059	C>A	Heterozygous
	FN1610-S	Single base substitution	Chr1	34483389	G>A	Heterozygous
	FN1610-S	Single base substitution	Chr1	41178235	T>C	Homozygous
	FN1610-S	Single base substitution	Chr2	1931633	T>C	Heterozygous
	FN1610-S	Single base substitution	Chr2	2622349	A>C	Heterozygous
	FN1610-S	Single base substitution	Chr2	6520622	A>T	Homozygous
	FN1610-S	Single base substitution	Chr2	31103862	G>C	Heterozygous
	FN1610-S	Single base substitution	Chr3	6374528	A>C	Heterozygous
	FN1610-S	Single base substitution	Chr3	16998640	G>A	Heterozygous
	FN1610-S	Single base substitution	Chr3	28900364	G>A	Heterozygous
	FN1610-S	Single base substitution	Chr3	28900365	G>A	Heterozygous
	FN1610-S	Single base substitution	Chr3	35589201	C>T	Heterozygous
	FN1610-S	Single base substitution	Chr5	8755189	G>A	Heterozygous
	FN1610-S	Single base substitution	Chr5	21694181	G>A	Heterozygous
	FN1610-S	Single base substitution	Chr5	21694182	C>T	Heterozygous
	FN1610-S	Single base substitution	Chr5	24494094	C>T	Heterozygous
	FN1610-S	Single base substitution	Chr5	24896861	A>T	Heterozygous
	FN1610-S	Single base substitution	Chr6	24180715	C>T	Homozygous
	FN1610-S	Single base substitution	Chr7	3856976	T>C	Heterozygous
	FN1610-S	Single base substitution	Chr7	13029351	A>G	Heterozygous
	FN1610-S	Single base substitution	Chr7	22710315	G>A	Heterozygous
	FN1610-S	Single base substitution	Chr8	1056674	T>A	Homozygous
	FN1610-S	Single base substitution	Chr8	7516616	T>C	Homozygous
	FN1610-S	Single base substitution	Chr8	19950223	T>A	Heterozygous
	FN1610-S	Single base substitution	Chr9	5918410	C>T	Heterozygous
	FN1610-S	Single base substitution	Chr9	7089383	C>T	Heterozygous
	FN1610-S	Single base substitution	Chr9	14135354	C>T	Heterozygous
	FN1610-S	Single base substitution	Chr9	18162875	C>T	Heterozygous
	FN1610-S	Single base substitution	Chr9	22594118	G>A	Heterozygous
	FN1610-S	Single base substitution	Chr10	1895170	G>A	Homozygous
	FN1610-S	Single base substitution	Chr11	18720893	T>C	Heterozygous
	FN1610-S	Single base substitution	Chr11	27791618	A>T	Homozygous
	FN1610-S	Single base substitution	Chr12	8988795	T>C	Heterozygous
	FN1610-S	Single base substitution	Chr12	14233560	C>T	Homozygous
	FN1613-S	Single base substitution	Chr1	16113764	G>A	Heterozygous
	FN1613-S	Single base substitution	Chr1	30320010	G>A	Heterozygous
	FN1613-S	Single base substitution	Chr2	5546345	C>T	Heterozygous
	FN1613-S	Single base substitution	Chr3	17024290	G>A	Heterozygous
	FN1613-S	Single base substitution	Chr4	4480948	A>G	Heterozygous
	FN1613-S	Single base substitution	Chr4	10102565	T>C	Heterozygous
	FN1613-S	Single base substitution	Chr5	1450048	C>T	Homozygous
	FN1613-S	Single base substitution	Chr5	22577479	T>G	Homozygous
	FN1613-S	Single base substitution	Chr7	9619951	T>C	Heterozygous
	FN1613-S	Single base substitution	Chr7	10284989	C>T	Heterozygous
	FN1613-S	Single base substitution	Chr7	26435598	A>T	Heterozygous
	FN1613-S	Single base substitution	Chr8	4991451	A>G	Heterozygous
	FN1613-S	Single base substitution	Chr8	9723265	T>A	Heterozygous
	FN1613-S	Single base substitution	Chr9	21892711	G>A	Homozygous
	FN1613-S	Single base substitution	Chr10	13713231	T>C	Heterozygous
	FN1613-S	Single base substitution	Chr10	16900351	C>G	Heterozygous
	FN1613-S	Single base substitution	Chr12	25363254	G>C	Homozygous
	FN1614-S	Single base substitution	Chr1	13233497	A>G	Heterozygous
	FN1614-S	Single base substitution	Chr1	41896095	G>T	Heterozygous
	FN1614-S	Single base substitution	Chr2	4926268	C>A	Heterozygous
	FN1614-S	Single base substitution	Chr3	10078598	T>C	Heterozygous
	FN1614-S	Single base substitution	Chr4	7694307	A>G	Homozygous
	FN1614-S	Single base substitution	Chr4	12039639	G>T	Homozygous
	FN1614-S	Single base substitution	Chr4	24583998	A>T	Homozygous
	FN1614-S	Single base substitution	Chr5	6541612	A>G	Heterozygous
	FN1614-S	Single base substitution	Chr5	8273001	T>C	Heterozygous
	FN1614-S	Single base substitution	Chr5	15109742	A>T	Heterozygous
	FN1614-S	Single base substitution	Chr5	26174777	G>A	Heterozygous
	FN1614-S	Single base substitution	Chr6	13061083	A>G	Heterozygous
	FN1614-S	Single base substitution	Chr6	14237915	G>A	Heterozygous
	FN1614-S	Single base substitution	Chr7	1427692	T>A	Homozygous
	FN1614-S	Single base substitution	Chr7	11251124	C>A	Heterozygous
	FN1614-S	Single base substitution	Chr7	11536855	G>C	Heterozygous
	FN1614-S	Single base substitution	Chr7	27488890	A>T	Homozygous
	FN1614-S	Single base substitution	Chr8	4412467	C>T	Homozygous
	FN1614-S	Single base substitution	Chr8	11833374	C>T	Homozygous
	FN1614-S	Single base substitution	Chr8	11833375	T>C	Homozygous
	FN1614-S	Single base substitution	Chr8	13654777	T>G	Homozygous
	FN1614-S	Single base substitution	Chr9	20211682	C>T	Homozygous
	FN1614-S	Single base substitution	Chr9	22748715	T>C	Homozygous
	FN1614-S	Single base substitution	Chr10	17113025	A>G	Homozygous
	FN1614-S	Single base substitution	Chr11	5998009	T>C	Homozygous
	FN1614-S	Single base substitution	Chr11	14235749	G>T	Homozygous
	FN1614-S	Single base substitution	Chr11	14869474	A>T	Homozygous
	FN1614-S	Single base substitution	Chr11	24895442	T>C	Heterozygous
	FN1614-S	Single base substitution	Chr12	978163	G>A	Heterozygous
	FN1614-S	Single base substitution	Chr12	11693410	G>A	Homozygous
	FN1614-S	Single base substitution	Chr12	22764728	G>T	Homozygous
	FN1615-S	Single base substitution	Chr1	351426	T>G	Heterozygous
	FN1615-S	Single base substitution	Chr1	11221884	G>T	Heterozygous
	FN1615-S	Single base substitution	Chr1	16821536	T>C	Heterozygous
	FN1615-S	Single base substitution	Chr1	22485209	G>C	Heterozygous
	FN1615-S	Single base substitution	Chr1	31113625	C>T	Heterozygous
	FN1615-S	Single base substitution	Chr2	29584376	C>T	Heterozygous
	FN1615-S	Single base substitution	Chr3	3315761	A>C	Heterozygous
	FN1615-S	Single base substitution	Chr3	3315763	C>A	Heterozygous
	FN1615-S	Single base substitution	Chr3	10613824	C>T	Homozygous
	FN1615-S	Single base substitution	Chr3	11628430	A>C	Heterozygous
	FN1615-S	Single base substitution	Chr3	14104830	T>G	Homozygous
	FN1615-S	Single base substitution	Chr3	15653777	T>C	Heterozygous
	FN1615-S	Single base substitution	Chr4	508412	G>C	Heterozygous
	FN1615-S	Single base substitution	Chr4	30968024	T>C	Heterozygous
	FN1615-S	Single base substitution	Chr5	10557121	A>G	Heterozygous
	FN1615-S	Single base substitution	Chr5	12244091	G>T	Homozygous
	FN1615-S	Single base substitution	Chr5	12244092	G>T	Homozygous
	FN1615-S	Single base substitution	Chr5	21897131	G>A	Heterozygous
	FN1615-S	Single base substitution	Chr6	19387649	G>A	Homozygous
	FN1615-S	Single base substitution	Chr7	11249142	G>A	Heterozygous
	FN1615-S	Single base substitution	Chr8	5561192	C>G	Homozygous
	FN1615-S	Single base substitution	Chr8	9370125	T>C	Heterozygous
	FN1615-S	Single base substitution	Chr8	17643403	T>C	Heterozygous
	FN1615-S	Single base substitution	Chr8	18940927	G>A	Homozygous
	FN1615-S	Single base substitution	Chr8	22283208	G>A	Heterozygous
	FN1615-S	Single base substitution	Chr9	3383656	G>A	Heterozygous
	FN1615-S	Single base substitution	Chr9	8587768	A>G	Heterozygous
	FN1615-S	Single base substitution	Chr9	15486430	A>G	Heterozygous
	FN1615-S	Single base substitution	Chr9	16584268	A>T	Heterozygous
	FN1615-S	Single base substitution	Chr9	16990758	C>A	Heterozygous
	FN1615-S	Single base substitution	Chr10	15983038	C>T	Heterozygous
	FN1615-S	Single base substitution	Chr11	1762238	T>C	Heterozygous
	FN1615-S	Single base substitution	Chr11	8460929	G>T	Homozygous
	FN1615-S	Single base substitution	Chr11	12078191	G>T	Heterozygous
	FN1615-S	Single base substitution	Chr12	8291212	G>A	Heterozygous
	FN1615-S	Single base substitution	Chr12	25472081	A>T	Homozygous
	FN1615-S	Single base substitution	Chr12	25875631	T>A	Homozygous
	FN1617-S	Single base substitution	Chr1	26244124	A>T	Heterozygous
	FN1617-S	Single base substitution	Chr1	29323403	C>A	Heterozygous
	FN1617-S	Single base substitution	Chr1	34587426	C>T	Homozygous
	FN1617-S	Single base substitution	Chr1	41827538	G>A	Heterozygous
	FN1617-S	Single base substitution	Chr2	21090153	T>C	Homozygous
	FN1617-S	Single base substitution	Chr2	27197808	G>A	Heterozygous
	FN1617-S	Single base substitution	Chr3	2214559	A>G	Heterozygous
	FN1617-S	Single base substitution	Chr3	14336058	C>A	Heterozygous
	FN1617-S	Single base substitution	Chr3	16105416	C>T	Homozygous
	FN1617-S	Single base substitution	Chr3	18101646	A>G	Heterozygous
	FN1617-S	Single base substitution	Chr3	24230687	G>T	Homozygous
	FN1617-S	Single base substitution	Chr3	33683797	C>G	Heterozygous
	FN1617-S	Single base substitution	Chr4	2372159	T>C	Heterozygous
	FN1617-S	Single base substitution	Chr4	9014862	G>A	Heterozygous
	FN1617-S	Single base substitution	Chr4	10889671	G>A	Heterozygous
	FN1617-S	Single base substitution	Chr4	23739206	A>C	Heterozygous
	FN1617-S	Single base substitution	Chr5	2699176	G>A	Heterozygous
	FN1617-S	Single base substitution	Chr5	3492547	C>T	Heterozygous
	FN1617-S	Single base substitution	Chr5	27610245	G>T	Heterozygous
	FN1617-S	Single base substitution	Chr5	28116512	C>A	Homozygous
	FN1617-S	Single base substitution	Chr6	13653659	A>G	Heterozygous
	FN1617-S	Single base substitution	Chr7	6795312	C>T	Heterozygous
	FN1617-S	Single base substitution	Chr7	10574466	C>T	Heterozygous
	FN1617-S	Single base substitution	Chr7	19341461	G>A	Heterozygous
	FN1617-S	Single base substitution	Chr7	24405229	C>G	Heterozygous
	FN1617-S	Single base substitution	Chr7	29495753	A>G	Heterozygous
	FN1617-S	Single base substitution	Chr8	5683258	C>T	Heterozygous
	FN1617-S	Single base substitution	Chr8	14026605	C>A	Heterozygous
	FN1617-S	Single base substitution	Chr9	1992724	C>T	Heterozygous
	FN1617-S	Single base substitution	Chr9	3455563	T>A	Heterozygous
	FN1617-S	Single base substitution	Chr9	5000671	C>T	Heterozygous
	FN1617-S	Single base substitution	Chr9	11234113	T>C	Heterozygous
	FN1617-S	Single base substitution	Chr9	20848685	A>G	Heterozygous
	FN1617-S	Single base substitution	Chr11	11492226	C>T	Heterozygous
	FN1617-S	Single base substitution	Chr11	14318408	C>G	Homozygous
	FN1617-S	Single base substitution	Chr11	23000969	T>A	Homozygous
	FN1617-S	Single base substitution	Chr11	23000970	T>A	Homozygous
	FN1617-S	Single base substitution	Chr12	4238928	G>A	Heterozygous
	FN1617-S	Single base substitution	Chr12	16756382	G>A	Heterozygous
	FN1617-S	Single base substitution	Chr12	21252615	A>G	Heterozygous
	FN1618-S	Single base substitution	Chr1	25857315	C>A	Heterozygous
	FN1618-S	Single base substitution	Chr1	35011677	C>G	Heterozygous
	FN1618-S	Single base substitution	Chr1	39341571	G>A	Heterozygous
	FN1618-S	Single base substitution	Chr2	1616462	C>G	Homozygous
	FN1618-S	Single base substitution	Chr2	22315533	G>C	Heterozygous
	FN1618-S	Single base substitution	Chr2	25121400	A>C	Heterozygous
	FN1618-S	Single base substitution	Chr3	14413091	C>T	Homozygous
	FN1618-S	Single base substitution	Chr4	17545	G>C	Heterozygous
	FN1618-S	Single base substitution	Chr4	3842322	G>C	Heterozygous
	FN1618-S	Single base substitution	Chr4	4634355	C>T	Homozygous
	FN1618-S	Single base substitution	Chr4	5450467	G>C	Heterozygous
	FN1618-S	Single base substitution	Chr4	7707189	G>A	Heterozygous
	FN1618-S	Single base substitution	Chr4	7736339	G>A	Heterozygous
	FN1618-S	Single base substitution	Chr4	8128495	C>T	Homozygous
	FN1618-S	Single base substitution	Chr5	634074	G>A	Heterozygous
	FN1618-S	Single base substitution	Chr5	27855170	G>C	Heterozygous
	FN1618-S	Single base substitution	Chr6	9689571	C>T	Heterozygous
	FN1618-S	Single base substitution	Chr6	10359719	G>T	Heterozygous
	FN1618-S	Single base substitution	Chr6	15114125	A>G	Heterozygous
	FN1618-S	Single base substitution	Chr6	17695048	T>C	Heterozygous
	FN1618-S	Single base substitution	Chr8	1544448	C>T	Homozygous
	FN1618-S	Single base substitution	Chr8	4118833	G>A	Heterozygous
	FN1618-S	Single base substitution	Chr8	26029643	G>C	Heterozygous
	FN1618-S	Single base substitution	Chr9	5886411	C>A	Heterozygous
	FN1618-S	Single base substitution	Chr11	24237317	T>A	Heterozygous
	FN1619-S	Single base substitution	Chr1	8742485	T>C	Homozygous
	FN1619-S	Single base substitution	Chr1	21079068	C>A	Homozygous
	FN1619-S	Single base substitution	Chr1	32439563	G>T	Heterozygous
	FN1619-S	Single base substitution	Chr1	36036711	T>C	Heterozygous
	FN1619-S	Single base substitution	Chr2	899098	C>G	Heterozygous
	FN1619-S	Single base substitution	Chr2	10458660	G>T	Homozygous
	FN1619-S	Single base substitution	Chr2	23962042	C>T	Homozygous
	FN1619-S	Single base substitution	Chr2	33733631	A>G	Heterozygous
	FN1619-S	Single base substitution	Chr3	5922104	T>C	Heterozygous
	FN1619-S	Single base substitution	Chr3	11076762	C>T	Heterozygous
	FN1619-S	Single base substitution	Chr3	30903703	G>A	Heterozygous
	FN1619-S	Single base substitution	Chr3	33122697	C>T	Homozygous
	FN1619-S	Single base substitution	Chr4	812731	G>T	Homozygous
	FN1619-S	Single base substitution	Chr5	4052628	G>T	Heterozygous
	FN1619-S	Single base substitution	Chr5	27210257	T>A	Heterozygous
	FN1619-S	Single base substitution	Chr5	28768045	T>A	Heterozygous
	FN1619-S	Single base substitution	Chr5	29416887	G>A	Heterozygous
	FN1619-S	Single base substitution	Chr6	8448560	T>C	Heterozygous
	FN1619-S	Single base substitution	Chr6	11469000	C>A	Heterozygous
	FN1619-S	Single base substitution	Chr6	13083044	A>T	Heterozygous
	FN1619-S	Single base substitution	Chr6	20218978	A>C	Heterozygous
	FN1619-S	Single base substitution	Chr6	26151149	C>T	Heterozygous
	FN1619-S	Single base substitution	Chr7	9444354	C>A	Heterozygous
	FN1619-S	Single base substitution	Chr7	10608673	C>T	Heterozygous
	FN1619-S	Single base substitution	Chr7	16253726	T>A	Heterozygous
	FN1619-S	Single base substitution	Chr7	17265759	C>T	Heterozygous
	FN1619-S	Single base substitution	Chr7	25283948	C>T	Heterozygous
	FN1619-S	Single base substitution	Chr7	29253604	A>G	Heterozygous
	FN1619-S	Single base substitution	Chr8	3804896	G>A	Homozygous
	FN1619-S	Single base substitution	Chr8	10825215	T>C	Heterozygous
	FN1619-S	Single base substitution	Chr8	17455807	T>A	Heterozygous
	FN1619-S	Single base substitution	Chr8	23147055	T>A	Heterozygous
	FN1619-S	Single base substitution	Chr9	6722121	C>T	Heterozygous
	FN1619-S	Single base substitution	Chr9	8873948	G>T	Homozygous
	FN1619-S	Single base substitution	Chr9	9147209	G>A	Heterozygous
	FN1619-S	Single base substitution	Chr10	5230666	C>T	Heterozygous
	FN1619-S	Single base substitution	Chr10	7103540	T>G	Heterozygous
	FN1619-S	Single base substitution	Chr10	17834058	C>T	Heterozygous
	FN1619-S	Single base substitution	Chr11	7391556	G>T	Homozygous
	FN1619-S	Single base substitution	Chr11	10061702	G>A	Heterozygous
	FN1619-S	Single base substitution	Chr11	26111212	G>A	Homozygous
	FN1619-S	Single base substitution	Chr12	8951291	C>T	Heterozygous
	FN1619-S	Single base substitution	Chr12	10844427	G>A	Homozygous
	FN1619-S	Single base substitution	Chr12	25155415	G>T	Homozygous
	FN1622-S	Single base substitution	Chr1	5642793	C>A	Heterozygous
	FN1622-S	Single base substitution	Chr1	13177848	G>T	Homozygous
	FN1622-S	Single base substitution	Chr1	23570377	A>T	Homozygous
	FN1622-S	Single base substitution	Chr1	23570379	G>T	Homozygous
	FN1622-S	Single base substitution	Chr1	25603361	C>A	Homozygous
	FN1622-S	Single base substitution	Chr2	15343009	A>C	Heterozygous
	FN1622-S	Single base substitution	Chr3	6252121	C>G	Heterozygous
	FN1622-S	Single base substitution	Chr4	2955037	A>G	Heterozygous
	FN1622-S	Single base substitution	Chr4	10679321	A>G	Homozygous
	FN1622-S	Single base substitution	Chr4	23095495	C>A	Homozygous
	FN1622-S	Single base substitution	Chr5	22078482	C>T	Heterozygous
	FN1622-S	Single base substitution	Chr5	26483046	G>C	Heterozygous
	FN1622-S	Single base substitution	Chr6	5727061	G>A	Heterozygous
	FN1622-S	Single base substitution	Chr6	17280587	T>A	Heterozygous
	FN1622-S	Single base substitution	Chr6	23713889	G>A	Heterozygous
	FN1622-S	Single base substitution	Chr7	20249343	T>C	Homozygous
	FN1622-S	Single base substitution	Chr9	17889772	C>T	Heterozygous
	FN1622-S	Single base substitution	Chr10	15455237	A>G	Heterozygous
	FN1622-S	Single base substitution	Chr10	23031584	A>G	Homozygous
	FN1622-S	Single base substitution	Chr11	14358174	C>G	Heterozygous
	FN1622-S	Single base substitution	Chr11	22084163	G>C	Heterozygous
	FN1622-S	Single base substitution	Chr11	25344579	C>A	Heterozygous
	FN1622-S	Single base substitution	Chr11	27995258	A>T	Heterozygous
	FN1622-S	Single base substitution	Chr12	3609418	C>T	Heterozygous
	FN1622-S	Single base substitution	Chr12	21377748	C>G	Heterozygous
	FN1623-S	Single base substitution	Chr1	22972324	T>A	Homozygous
	FN1623-S	Single base substitution	Chr1	28566540	A>T	Homozygous
	FN1623-S	Single base substitution	Chr1	38743929	C>T	Homozygous
	FN1623-S	Single base substitution	Chr1	40685653	T>A	Homozygous
	FN1623-S	Single base substitution	Chr2	12426862	T>C	Homozygous
	FN1623-S	Single base substitution	Chr3	11279323	C>T	Heterozygous
	FN1623-S	Single base substitution	Chr3	22827488	C>T	Homozygous
	FN1623-S	Single base substitution	Chr3	34375686	A>C	Heterozygous
	FN1623-S	Single base substitution	Chr3	35311212	C>A	Heterozygous
	FN1623-S	Single base substitution	Chr4	1538725	C>T	Homozygous
	FN1623-S	Single base substitution	Chr4	2352407	C>T	Heterozygous
	FN1623-S	Single base substitution	Chr4	10792584	C>T	Homozygous
	FN1623-S	Single base substitution	Chr6	4392482	G>A	Heterozygous
	FN1623-S	Single base substitution	Chr6	20865004	A>T	Homozygous
	FN1623-S	Single base substitution	Chr6	21338836	C>T	Homozygous
	FN1623-S	Single base substitution	Chr6	27922060	C>G	Heterozygous
	FN1623-S	Single base substitution	Chr7	183229	A>C	Homozygous
	FN1623-S	Single base substitution	Chr7	183231	G>A	Homozygous
	FN1623-S	Single base substitution	Chr7	1810383	G>T	Heterozygous
	FN1623-S	Single base substitution	Chr7	5873087	A>T	Heterozygous
	FN1623-S	Single base substitution	Chr7	14026266	C>T	Homozygous
	FN1623-S	Single base substitution	Chr8	11789663	G>A	Homozygous
	FN1623-S	Single base substitution	Chr8	20680551	C>T	Homozygous
	FN1623-S	Single base substitution	Chr8	25162059	A>G	Heterozygous
	FN1623-S	Single base substitution	Chr9	4067243	C>A	Homozygous
	FN1623-S	Single base substitution	Chr9	6162278	G>A	Homozygous
	FN1623-S	Single base substitution	Chr9	9237013	A>G	Heterozygous
	FN1623-S	Single base substitution	Chr9	19457722	A>T	Heterozygous
	FN1623-S	Single base substitution	Chr10	2141532	A>T	Homozygous
	FN1623-S	Single base substitution	Chr10	5486005	T>A	Homozygous
	FN1623-S	Single base substitution	Chr10	8080302	C>T	Heterozygous
	FN1623-S	Single base substitution	Chr11	8794086	G>C	Heterozygous
	FN1623-S	Single base substitution	Chr11	20548777	A>G	Heterozygous
	FN1623-S	Single base substitution	Chr12	8954890	G>T	Heterozygous
	FN1623-S	Single base substitution	Chr12	12350668	A>T	Heterozygous
	FN1623-S	Single base substitution	Chr12	19509480	G>T	Heterozygous
	FN1624-S	Single base substitution	Chr1	6603405	T>G	Heterozygous
	FN1624-S	Single base substitution	Chr1	42929885	T>A	Heterozygous
	FN1624-S	Single base substitution	Chr2	8709671	T>C	Heterozygous
	FN1624-S	Single base substitution	Chr3	7061228	G>A	Heterozygous
	FN1624-S	Single base substitution	Chr3	8738022	C>T	Heterozygous
	FN1624-S	Single base substitution	Chr3	19852552	T>G	Heterozygous
	FN1624-S	Single base substitution	Chr3	32396392	C>T	Homozygous
	FN1624-S	Single base substitution	Chr4	1553940	G>C	Homozygous
	FN1624-S	Single base substitution	Chr4	17006703	T>C	Heterozygous
	FN1624-S	Single base substitution	Chr5	6709328	C>T	Heterozygous
	FN1624-S	Single base substitution	Chr5	7345320	A>G	Heterozygous
	FN1624-S	Single base substitution	Chr5	10158833	C>T	Heterozygous
	FN1624-S	Single base substitution	Chr5	24824624	T>G	Homozygous
	FN1624-S	Single base substitution	Chr6	11481745	C>T	Homozygous
	FN1624-S	Single base substitution	Chr7	5808453	A>G	Heterozygous
	FN1624-S	Single base substitution	Chr7	8563563	A>G	Homozygous
	FN1624-S	Single base substitution	Chr7	12403177	C>T	Homozygous
	FN1624-S	Single base substitution	Chr7	16604359	C>T	Heterozygous
	FN1624-S	Single base substitution	Chr7	17714712	C>G	Heterozygous
	FN1624-S	Single base substitution	Chr7	21056730	G>A	Heterozygous
	FN1624-S	Single base substitution	Chr7	21406092	G>C	Heterozygous
	FN1624-S	Single base substitution	Chr7	26844200	G>A	Heterozygous
	FN1624-S	Single base substitution	Chr8	9660104	C>T	Heterozygous
	FN1624-S	Single base substitution	Chr8	10757764	G>A	Heterozygous
	FN1624-S	Single base substitution	Chr8	16616804	C>T	Heterozygous
	FN1624-S	Single base substitution	Chr8	16616805	C>T	Heterozygous
	FN1624-S	Single base substitution	Chr8	27473254	T>C	Homozygous
	FN1624-S	Single base substitution	Chr9	7951684	G>C	Heterozygous
	FN1624-S	Single base substitution	Chr10	5914971	G>C	Heterozygous
	FN1624-S	Single base substitution	Chr10	13926058	C>T	Heterozygous
	FN1624-S	Single base substitution	Chr10	17432821	T>C	Heterozygous
	FN1624-S	Single base substitution	Chr11	4320944	C>T	Heterozygous
	FN1624-S	Single base substitution	Chr11	22880010	T>A	Heterozygous
	FN1624-S	Single base substitution	Chr11	28533380	G>C	Homozygous
	FN1624-S	Single base substitution	Chr12	13792524	C>T	Heterozygous
	FN1624-S	Single base substitution	Chr12	24043240	G>A	Homozygous
	FN1625-S	Single base substitution	Chr1	6413835	G>A	Heterozygous
	FN1625-S	Single base substitution	Chr1	17287349	C>T	Heterozygous
	FN1625-S	Single base substitution	Chr1	20879771	C>T	Heterozygous
	FN1625-S	Single base substitution	Chr1	29472767	T>C	Heterozygous
	FN1625-S	Single base substitution	Chr1	42356389	G>C	Homozygous
	FN1625-S	Single base substitution	Chr1	43183354	C>T	Heterozygous
	FN1625-S	Single base substitution	Chr2	8150934	C>A	Heterozygous
	FN1625-S	Single base substitution	Chr2	22804361	C>A	Heterozygous
	FN1625-S	Single base substitution	Chr2	31974734	T>A	Heterozygous
	FN1625-S	Single base substitution	Chr3	6008766	C>A	Heterozygous
	FN1625-S	Single base substitution	Chr4	21765384	G>A	Homozygous
	FN1625-S	Single base substitution	Chr5	11346490	G>T	Heterozygous
	FN1625-S	Single base substitution	Chr5	14030327	C>G	Heterozygous
	FN1625-S	Single base substitution	Chr5	15109189	C>T	Heterozygous
	FN1625-S	Single base substitution	Chr5	20636146	C>T	Heterozygous
	FN1625-S	Single base substitution	Chr5	27786373	C>G	Heterozygous
	FN1625-S	Single base substitution	Chr6	4781945	G>A	Heterozygous
	FN1625-S	Single base substitution	Chr6	23077422	G>A	Homozygous
	FN1625-S	Single base substitution	Chr6	27404425	A>C	Heterozygous
	FN1625-S	Single base substitution	Chr6	27961286	A>T	Heterozygous
	FN1625-S	Single base substitution	Chr6	28248330	T>C	Heterozygous
	FN1625-S	Single base substitution	Chr7	22124902	G>A	Homozygous
	FN1625-S	Single base substitution	Chr7	29454628	C>T	Heterozygous
	FN1625-S	Single base substitution	Chr8	5215928	A>G	Heterozygous
	FN1625-S	Single base substitution	Chr8	25105200	C>T	Heterozygous
	FN1625-S	Single base substitution	Chr8	25153267	C>T	Heterozygous
	FN1625-S	Single base substitution	Chr9	589319	C>T	Heterozygous
	FN1625-S	Single base substitution	Chr9	6315964	C>T	Heterozygous
	FN1625-S	Single base substitution	Chr9	13978047	T>C	Heterozygous
	FN1625-S	Single base substitution	Chr9	15568122	C>A	Heterozygous
	FN1625-S	Single base substitution	Chr9	18593617	G>A	Homozygous
	FN1625-S	Single base substitution	Chr9	18593618	G>A	Homozygous
	FN1625-S	Single base substitution	Chr10	972685	A>G	Heterozygous
	FN1625-S	Single base substitution	Chr10	1029287	C>T	Heterozygous
	FN1625-S	Single base substitution	Chr10	5543226	A>C	Heterozygous
	FN1625-S	Single base substitution	Chr10	12212715	C>T	Homozygous
	FN1625-S	Single base substitution	Chr10	19691925	A>C	Homozygous
	FN1625-S	Single base substitution	Chr11	1415562	C>A	Homozygous
	FN1625-S	Single base substitution	Chr11	1415563	G>A	Homozygous
	FN1625-S	Single base substitution	Chr11	9896751	A>G	Homozygous
	FN1625-S	Single base substitution	Chr12	1093998	A>T	Heterozygous
	FN1625-S	Single base substitution	Chr12	5066445	C>T	Heterozygous
	FN1625-S	Single base substitution	Chr12	7785851	T>G	Heterozygous
	FN1627-S	Single base substitution	Chr1	19210006	C>T	Heterozygous
	FN1627-S	Single base substitution	Chr1	20089877	G>A	Heterozygous
	FN1627-S	Single base substitution	Chr1	20089878	G>A	Heterozygous
	FN1627-S	Single base substitution	Chr1	20482371	C>T	Heterozygous
	FN1627-S	Single base substitution	Chr1	20950139	T>C	Heterozygous
	FN1627-S	Single base substitution	Chr1	36687250	T>G	Heterozygous
	FN1627-S	Single base substitution	Chr2	3579220	G>A	Homozygous
	FN1627-S	Single base substitution	Chr2	30918414	A>T	Heterozygous
	FN1627-S	Single base substitution	Chr3	6860879	G>A	Heterozygous
	FN1627-S	Single base substitution	Chr3	30684922	C>T	Heterozygous
	FN1627-S	Single base substitution	Chr5	4577183	C>A	Heterozygous
	FN1627-S	Single base substitution	Chr5	8024261	C>A	Homozygous
	FN1627-S	Single base substitution	Chr5	8024262	T>A	Homozygous
	FN1627-S	Single base substitution	Chr5	10834431	G>A	Heterozygous
	FN1627-S	Single base substitution	Chr5	21626674	A>G	Heterozygous
	FN1627-S	Single base substitution	Chr5	25084008	G>A	Heterozygous
	FN1627-S	Single base substitution	Chr5	25234278	T>C	Heterozygous
	FN1627-S	Single base substitution	Chr7	4905863	G>A	Heterozygous
	FN1627-S	Single base substitution	Chr7	8999361	C>T	Heterozygous
	FN1627-S	Single base substitution	Chr8	4115814	T>C	Homozygous
	FN1627-S	Single base substitution	Chr8	7304619	A>T	Heterozygous
	FN1627-S	Single base substitution	Chr9	4829184	G>A	Homozygous
	FN1627-S	Single base substitution	Chr9	8897936	A>T	Heterozygous
	FN1627-S	Single base substitution	Chr9	15662786	G>T	Heterozygous
	FN1627-S	Single base substitution	Chr10	6821631	C>T	Heterozygous
	FN1627-S	Single base substitution	Chr11	2410399	G>A	Heterozygous
	FN1627-S	Single base substitution	Chr11	14770402	C>T	Heterozygous
	FN1630-S	Single base substitution	Chr1	21792679	G>A	Homozygous
	FN1630-S	Single base substitution	Chr2	11510302	T>G	Homozygous
	FN1630-S	Single base substitution	Chr2	27517627	G>C	Homozygous
	FN1630-S	Single base substitution	Chr2	32212683	C>A	Heterozygous
	FN1630-S	Single base substitution	Chr3	470091	G>T	Heterozygous
	FN1630-S	Single base substitution	Chr3	5117584	A>G	Heterozygous
	FN1630-S	Single base substitution	Chr3	14005514	T>C	Heterozygous
	FN1630-S	Single base substitution	Chr3	19830286	T>C	Heterozygous
	FN1630-S	Single base substitution	Chr3	26924224	C>T	Heterozygous
	FN1630-S	Single base substitution	Chr4	13888214	G>A	Homozygous
	FN1630-S	Single base substitution	Chr4	16399900	G>A	Heterozygous
	FN1630-S	Single base substitution	Chr4	21810413	T>A	Homozygous
	FN1630-S	Single base substitution	Chr4	23979097	C>T	Heterozygous
	FN1630-S	Single base substitution	Chr5	6770482	G>A	Heterozygous
	FN1630-S	Single base substitution	Chr5	10617848	G>A	Heterozygous
	FN1630-S	Single base substitution	Chr5	18819226	T>C	Heterozygous
	FN1630-S	Single base substitution	Chr5	20860796	C>T	Heterozygous
	FN1630-S	Single base substitution	Chr5	24059929	C>T	Homozygous
	FN1630-S	Single base substitution	Chr5	24059933	A>T	Homozygous
	FN1630-S	Single base substitution	Chr5	26290121	A>C	Homozygous
	FN1630-S	Single base substitution	Chr5	27404796	G>A	Heterozygous
	FN1630-S	Single base substitution	Chr5	27633305	C>T	Heterozygous
	FN1630-S	Single base substitution	Chr6	7251190	G>A	Homozygous
	FN1630-S	Single base substitution	Chr6	20921471	G>A	Heterozygous
	FN1630-S	Single base substitution	Chr7	9882076	A>G	Heterozygous
	FN1630-S	Single base substitution	Chr7	12791736	C>T	Heterozygous
	FN1630-S	Single base substitution	Chr7	17248992	C>T	Heterozygous
	FN1630-S	Single base substitution	Chr7	18880290	G>T	Heterozygous
	FN1630-S	Single base substitution	Chr7	18880291	A>T	Heterozygous
	FN1630-S	Single base substitution	Chr7	18880296	C>T	Heterozygous
	FN1630-S	Single base substitution	Chr7	26705339	A>C	Heterozygous
	FN1630-S	Single base substitution	Chr7	27439607	T>G	Heterozygous
	FN1630-S	Single base substitution	Chr8	6481005	G>T	Heterozygous
	FN1630-S	Single base substitution	Chr8	7618304	C>T	Heterozygous
	FN1630-S	Single base substitution	Chr8	8359394	G>A	Homozygous
	FN1630-S	Single base substitution	Chr8	14412828	G>A	Heterozygous
	FN1630-S	Single base substitution	Chr8	16216144	T>C	Heterozygous
	FN1630-S	Single base substitution	Chr8	16244820	G>A	Heterozygous
	FN1630-S	Single base substitution	Chr8	24169735	G>A	Heterozygous
	FN1630-S	Single base substitution	Chr9	3785355	G>T	Heterozygous
	FN1630-S	Single base substitution	Chr9	4165307	C>A	Heterozygous
	FN1630-S	Single base substitution	Chr10	16604583	G>A	Heterozygous
	FN1630-S	Single base substitution	Chr10	20697641	C>T	Heterozygous
	FN1630-S	Single base substitution	Chr11	9514556	G>A	Heterozygous
	FN1630-S	Single base substitution	Chr11	10111933	C>G	Heterozygous
	FN1630-S	Single base substitution	Chr11	14100823	T>C	Heterozygous
	FN1630-S	Single base substitution	Chr11	17716746	G>A	Heterozygous
	FN1630-S	Single base substitution	Chr11	20218222	T>C	Heterozygous
	FN1630-S	Single base substitution	Chr11	20783228	T>A	Homozygous
	FN1630-S	Single base substitution	Chr12	8264907	T>C	Heterozygous
	FN1630-S	Single base substitution	Chr12	17435778	G>T	Heterozygous
	FN1630-S	Single base substitution	Chr12	18712657	G>T	Heterozygous
	FN1630-S	Single base substitution	Chr12	20406476	C>A	Heterozygous
	FN1631-S	Single base substitution	Chr2	5504339	A>T	Homozygous
	FN1631-S	Single base substitution	Chr2	29517288	C>A	Homozygous
	FN1631-S	Single base substitution	Chr3	767187	G>A	Heterozygous
	FN1631-S	Single base substitution	Chr3	22135528	C>A	Homozygous
	FN1631-S	Single base substitution	Chr3	24667470	C>T	Homozygous
	FN1631-S	Single base substitution	Chr3	26435826	G>A	Heterozygous
	FN1631-S	Single base substitution	Chr4	30175	G>C	Heterozygous
	FN1631-S	Single base substitution	Chr4	6122695	G>A	Heterozygous
	FN1631-S	Single base substitution	Chr4	6654166	A>G	Heterozygous
	FN1631-S	Single base substitution	Chr4	9624138	T>A	Heterozygous
	FN1631-S	Single base substitution	Chr4	21430582	C>T	Heterozygous
	FN1631-S	Single base substitution	Chr4	27836982	C>T	Heterozygous
	FN1631-S	Single base substitution	Chr5	7142261	C>T	Heterozygous
	FN1631-S	Single base substitution	Chr5	15957230	C>T	Heterozygous
	FN1631-S	Single base substitution	Chr5	25614335	C>T	Homozygous
	FN1631-S	Single base substitution	Chr5	25614336	G>T	Homozygous
	FN1631-S	Single base substitution	Chr6	11230724	T>C	Homozygous
	FN1631-S	Single base substitution	Chr7	20473670	A>G	Homozygous
	FN1631-S	Single base substitution	Chr8	5916606	G>C	Homozygous
	FN1631-S	Single base substitution	Chr9	3564110	C>A	Heterozygous
	FN1631-S	Single base substitution	Chr9	11545182	G>C	Homozygous
	FN1631-S	Single base substitution	Chr9	18675014	C>T	Homozygous
	FN1631-S	Single base substitution	Chr11	3212600	C>A	Homozygous
	FN1631-S	Single base substitution	Chr11	8688934	C>G	Heterozygous
	FN1631-S	Single base substitution	Chr12	20041781	A>T	Heterozygous
	FN1633-S	Single base substitution	Chr1	5070091	A>G	Heterozygous
	FN1633-S	Single base substitution	Chr1	6748941	C>T	Homozygous
	FN1633-S	Single base substitution	Chr1	16290143	A>G	Heterozygous
	FN1633-S	Single base substitution	Chr1	17840184	T>G	Heterozygous
	FN1633-S	Single base substitution	Chr1	22458832	G>A	Heterozygous
	FN1633-S	Single base substitution	Chr2	15354544	G>A	Heterozygous
	FN1633-S	Single base substitution	Chr2	29735826	C>A	Heterozygous
	FN1633-S	Single base substitution	Chr3	5676925	G>A	Heterozygous
	FN1633-S	Single base substitution	Chr3	8823254	A>T	Homozygous
	FN1633-S	Single base substitution	Chr3	19590162	C>T	Heterozygous
	FN1633-S	Single base substitution	Chr3	20308688	C>A	Heterozygous
	FN1633-S	Single base substitution	Chr3	20723114	T>A	Heterozygous
	FN1633-S	Single base substitution	Chr3	22884860	T>A	Heterozygous
	FN1633-S	Single base substitution	Chr4	23144813	C>A	Homozygous
	FN1633-S	Single base substitution	Chr4	28748525	G>A	Heterozygous
	FN1633-S	Single base substitution	Chr5	22168340	C>G	Heterozygous
	FN1633-S	Single base substitution	Chr5	26747466	G>A	Heterozygous
	FN1633-S	Single base substitution	Chr6	16563951	G>A	Heterozygous
	FN1633-S	Single base substitution	Chr6	17219009	C>A	Heterozygous
	FN1633-S	Single base substitution	Chr6	17219010	T>A	Heterozygous
	FN1633-S	Single base substitution	Chr6	17219011	G>A	Heterozygous
	FN1633-S	Single base substitution	Chr6	17559798	A>G	Heterozygous
	FN1633-S	Single base substitution	Chr6	23659070	C>T	Heterozygous
	FN1633-S	Single base substitution	Chr6	26874575	C>T	Heterozygous
	FN1633-S	Single base substitution	Chr7	10454325	G>A	Heterozygous
	FN1633-S	Single base substitution	Chr7	14768018	C>A	Heterozygous
	FN1633-S	Single base substitution	Chr7	15751722	G>T	Heterozygous
	FN1633-S	Single base substitution	Chr7	17654083	T>A	Heterozygous
	FN1633-S	Single base substitution	Chr7	20349655	A>T	Heterozygous
	FN1633-S	Single base substitution	Chr7	22890902	T>A	Heterozygous
	FN1633-S	Single base substitution	Chr8	6054575	G>C	Homozygous
	FN1633-S	Single base substitution	Chr8	12656961	A>G	Heterozygous
	FN1633-S	Single base substitution	Chr8	25187103	C>T	Heterozygous
	FN1633-S	Single base substitution	Chr9	1903509	C>T	Heterozygous
	FN1633-S	Single base substitution	Chr9	2978993	A>C	Heterozygous
	FN1633-S	Single base substitution	Chr9	3451098	A>G	Heterozygous
	FN1633-S	Single base substitution	Chr9	8432713	A>T	Heterozygous
	FN1633-S	Single base substitution	Chr9	8432714	G>T	Heterozygous
	FN1633-S	Single base substitution	Chr9	9207900	A>T	Heterozygous
	FN1633-S	Single base substitution	Chr9	14224490	G>C	Homozygous
	FN1633-S	Single base substitution	Chr9	19722499	C>G	Heterozygous
	FN1633-S	Single base substitution	Chr10	11961727	G>A	Heterozygous
	FN1633-S	Single base substitution	Chr10	11961729	G>T	Heterozygous
	FN1633-S	Single base substitution	Chr11	977852	C>T	Heterozygous
	FN1633-S	Single base substitution	Chr11	5959404	C>T	Heterozygous
	FN1633-S	Single base substitution	Chr11	13077015	A>C	Heterozygous
	FN1633-S	Single base substitution	Chr11	17237260	G>T	Heterozygous
	FN1633-S	Single base substitution	Chr11	25696881	C>T	Heterozygous
	FN1633-S	Single base substitution	Chr12	1431062	G>T	Heterozygous
	FN1633-S	Single base substitution	Chr12	11575156	C>G	Heterozygous
	FN1633-S	Single base substitution	Chr12	24302524	C>A	Heterozygous
	FN1634-S	Single base substitution	Chr1	12885196	G>A	Heterozygous
	FN1634-S	Single base substitution	Chr1	12885197	C>A	Heterozygous
	FN1634-S	Single base substitution	Chr1	32783665	G>A	Heterozygous
	FN1634-S	Single base substitution	Chr1	34856725	A>T	Heterozygous
	FN1634-S	Single base substitution	Chr1	36757344	G>A	Heterozygous
	FN1634-S	Single base substitution	Chr2	4252267	A>T	Heterozygous
	FN1634-S	Single base substitution	Chr2	17756787	C>T	Heterozygous
	FN1634-S	Single base substitution	Chr2	27667797	A>G	Heterozygous
	FN1634-S	Single base substitution	Chr2	29161015	T>A	Heterozygous
	FN1634-S	Single base substitution	Chr2	33789179	T>A	Heterozygous
	FN1634-S	Single base substitution	Chr3	1844126	A>G	Heterozygous
	FN1634-S	Single base substitution	Chr3	17224898	G>C	Heterozygous
	FN1634-S	Single base substitution	Chr3	17762343	G>A	Heterozygous
	FN1634-S	Single base substitution	Chr4	1836036	T>A	Heterozygous
	FN1634-S	Single base substitution	Chr4	5384199	G>A	Heterozygous
	FN1634-S	Single base substitution	Chr4	5920782	G>A	Heterozygous
	FN1634-S	Single base substitution	Chr4	6345537	G>A	Heterozygous
	FN1634-S	Single base substitution	Chr5	7208984	G>T	Heterozygous
	FN1634-S	Single base substitution	Chr5	8950485	G>A	Heterozygous
	FN1634-S	Single base substitution	Chr5	11988951	G>A	Homozygous
	FN1634-S	Single base substitution	Chr5	18978342	T>A	Homozygous
	FN1634-S	Single base substitution	Chr5	19472537	G>C	Homozygous
	FN1634-S	Single base substitution	Chr5	23542626	C>T	Homozygous
	FN1634-S	Single base substitution	Chr5	26631103	C>A	Heterozygous
	FN1634-S	Single base substitution	Chr6	2804514	G>A	Heterozygous
	FN1634-S	Single base substitution	Chr6	10472670	G>A	Heterozygous
	FN1634-S	Single base substitution	Chr6	23037107	G>A	Heterozygous
	FN1634-S	Single base substitution	Chr6	28435598	T>C	Heterozygous
	FN1634-S	Single base substitution	Chr6	29709042	C>T	Homozygous
	FN1634-S	Single base substitution	Chr7	4771348	G>T	Heterozygous
	FN1634-S	Single base substitution	Chr7	14340894	T>C	Heterozygous
	FN1634-S	Single base substitution	Chr8	10751531	T>G	Heterozygous
	FN1634-S	Single base substitution	Chr8	12285357	C>T	Heterozygous
	FN1634-S	Single base substitution	Chr8	23108300	C>A	Heterozygous
	FN1634-S	Single base substitution	Chr8	25696213	T>A	Heterozygous
	FN1634-S	Single base substitution	Chr9	2890704	T>C	Heterozygous
	FN1634-S	Single base substitution	Chr9	8107003	G>A	Heterozygous
	FN1634-S	Single base substitution	Chr9	8510921	T>G	Heterozygous
	FN1634-S	Single base substitution	Chr10	15329998	A>T	Heterozygous
	FN1634-S	Single base substitution	Chr10	15906346	G>A	Heterozygous
	FN1634-S	Single base substitution	Chr10	15906347	G>A	Heterozygous
	FN1634-S	Single base substitution	Chr11	649603	A>G	Heterozygous
	FN1634-S	Single base substitution	Chr11	16678289	C>T	Heterozygous
	FN1636-S	Single base substitution	Chr1	19423741	T>G	Heterozygous
	FN1636-S	Single base substitution	Chr1	24217868	G>A	Heterozygous
	FN1636-S	Single base substitution	Chr1	27174484	C>T	Heterozygous
	FN1636-S	Single base substitution	Chr1	32239752	C>G	Heterozygous
	FN1636-S	Single base substitution	Chr2	445908	A>C	Homozygous
	FN1636-S	Single base substitution	Chr2	1586101	T>C	Heterozygous
	FN1636-S	Single base substitution	Chr2	3122929	G>C	Heterozygous
	FN1636-S	Single base substitution	Chr2	12587053	A>C	Heterozygous
	FN1636-S	Single base substitution	Chr3	15858766	T>C	Heterozygous
	FN1636-S	Single base substitution	Chr3	17296132	G>A	Heterozygous
	FN1636-S	Single base substitution	Chr3	20092480	G>A	Heterozygous
	FN1636-S	Single base substitution	Chr4	1973077	T>A	Heterozygous
	FN1636-S	Single base substitution	Chr5	11099320	A>G	Heterozygous
	FN1636-S	Single base substitution	Chr5	23469347	G>A	Homozygous
	FN1636-S	Single base substitution	Chr6	14432041	G>A	Heterozygous
	FN1636-S	Single base substitution	Chr7	24600784	A>T	Heterozygous
	FN1636-S	Single base substitution	Chr8	4848105	A>G	Heterozygous
	FN1636-S	Single base substitution	Chr8	7851405	G>A	Heterozygous
	FN1636-S	Single base substitution	Chr8	19573837	C>A	Heterozygous
	FN1636-S	Single base substitution	Chr9	8330241	A>T	Homozygous
	FN1636-S	Single base substitution	Chr9	11384178	C>T	Homozygous
	FN1636-S	Single base substitution	Chr9	11384179	G>T	Homozygous
	FN1636-S	Single base substitution	Chr9	19295020	C>T	Heterozygous
	FN1636-S	Single base substitution	Chr9	21768641	G>A	Homozygous
	FN1636-S	Single base substitution	Chr10	1922344	C>G	Heterozygous
	FN1636-S	Single base substitution	Chr10	2154234	G>A	Heterozygous
	FN1636-S	Single base substitution	Chr10	8019349	C>A	Homozygous
	FN1636-S	Single base substitution	Chr11	8536077	G>A	Heterozygous
	FN1636-S	Single base substitution	Chr11	9614994	T>G	Heterozygous
	FN1636-S	Single base substitution	Chr11	9879572	G>A	Heterozygous
	FN1636-S	Single base substitution	Chr12	12595661	C>T	Homozygous
	FN1638-S	Single base substitution	Chr1	866679	A>C	Heterozygous
	FN1638-S	Single base substitution	Chr1	27226548	C>T	Heterozygous
	FN1638-S	Single base substitution	Chr1	40380146	C>T	Heterozygous
	FN1638-S	Single base substitution	Chr2	9349022	G>A	Heterozygous
	FN1638-S	Single base substitution	Chr2	27589543	A>G	Heterozygous
	FN1638-S	Single base substitution	Chr3	2860921	G>A	Homozygous
	FN1638-S	Single base substitution	Chr3	35352370	A>C	Heterozygous
	FN1638-S	Single base substitution	Chr4	2214545	C>T	Heterozygous
	FN1638-S	Single base substitution	Chr4	27331286	G>A	Heterozygous
	FN1638-S	Single base substitution	Chr4	27920078	A>T	Heterozygous
	FN1638-S	Single base substitution	Chr4	28891450	T>C	Heterozygous
	FN1638-S	Single base substitution	Chr5	7286847	A>G	Heterozygous
	FN1638-S	Single base substitution	Chr5	15923167	G>T	Heterozygous
	FN1638-S	Single base substitution	Chr5	17227409	A>T	Homozygous
	FN1638-S	Single base substitution	Chr5	28338780	C>A	Heterozygous
	FN1638-S	Single base substitution	Chr5	28484830	G>T	Heterozygous
	FN1638-S	Single base substitution	Chr6	16398731	G>T	Homozygous
	FN1638-S	Single base substitution	Chr6	16398732	C>T	Homozygous
	FN1638-S	Single base substitution	Chr6	20533964	A>G	Heterozygous
	FN1638-S	Single base substitution	Chr7	5504914	G>A	Homozygous
	FN1638-S	Single base substitution	Chr7	10787587	C>G	Heterozygous
	FN1638-S	Single base substitution	Chr7	11838885	T>A	Heterozygous
	FN1638-S	Single base substitution	Chr7	13843551	G>A	Heterozygous
	FN1638-S	Single base substitution	Chr7	17654062	G>A	Heterozygous
	FN1638-S	Single base substitution	Chr8	8783	T>C	Heterozygous
	FN1638-S	Single base substitution	Chr8	13573487	C>T	Heterozygous
	FN1638-S	Single base substitution	Chr8	16175887	A>G	Heterozygous
	FN1638-S	Single base substitution	Chr9	1297502	T>C	Heterozygous
	FN1638-S	Single base substitution	Chr9	17071614	T>C	Homozygous
	FN1638-S	Single base substitution	Chr10	13397231	C>A	Heterozygous
	FN1638-S	Single base substitution	Chr11	378053	G>A	Homozygous
	FN1638-S	Single base substitution	Chr11	20766034	G>A	Homozygous
	FN1638-S	Single base substitution	Chr12	12387847	T>G	Heterozygous
	FN1638-S	Single base substitution	Chr12	19386657	A>G	Heterozygous
	FN1638-S	Single base substitution	Chr12	20427582	C>T	Heterozygous
	FN1638-S	Single base substitution	Chr12	24527560	G>A	Homozygous
	FN1638-S	Single base substitution	Chr12	24726149	G>T	Homozygous
	FN1638-S	Single base substitution	Chr12	27372356	G>A	Heterozygous
	FN1639-S	Single base substitution	Chr1	20110757	G>A	Homozygous
	FN1639-S	Single base substitution	Chr1	40637964	A>G	Homozygous
	FN1639-S	Single base substitution	Chr2	11024664	C>T	Heterozygous
	FN1639-S	Single base substitution	Chr3	24900882	A>G	Heterozygous
	FN1639-S	Single base substitution	Chr3	24901335	T>A	Heterozygous
	FN1639-S	Single base substitution	Chr3	30002624	C>A	Heterozygous
	FN1639-S	Single base substitution	Chr4	3340129	G>T	Heterozygous
	FN1639-S	Single base substitution	Chr4	8335874	C>T	Heterozygous
	FN1639-S	Single base substitution	Chr4	15147868	T>A	Heterozygous
	FN1639-S	Single base substitution	Chr5	5342573	G>C	Homozygous
	FN1639-S	Single base substitution	Chr5	22983528	G>A	Homozygous
	FN1639-S	Single base substitution	Chr6	3604833	C>T	Homozygous
	FN1639-S	Single base substitution	Chr6	8192801	A>C	Homozygous
	FN1639-S	Single base substitution	Chr6	13432528	A>G	Heterozygous
	FN1639-S	Single base substitution	Chr6	17153314	G>A	Heterozygous
	FN1639-S	Single base substitution	Chr6	23014506	A>C	Heterozygous
	FN1639-S	Single base substitution	Chr7	27218674	T>C	Homozygous
	FN1639-S	Single base substitution	Chr8	9418188	C>T	Heterozygous
	FN1639-S	Single base substitution	Chr8	9418189	C>T	Heterozygous
	FN1639-S	Single base substitution	Chr8	10388715	C>T	Heterozygous
	FN1639-S	Single base substitution	Chr8	14260323	C>T	Heterozygous
	FN1639-S	Single base substitution	Chr8	16998793	G>A	Heterozygous
	FN1639-S	Single base substitution	Chr8	21698337	G>A	Homozygous
	FN1639-S	Single base substitution	Chr10	20591183	G>T	Heterozygous
	FN1639-S	Single base substitution	Chr11	25984422	C>A	Heterozygous
	FN1639-S	Single base substitution	Chr12	376874	C>T	Heterozygous
	FN1639-S	Single base substitution	Chr12	619279	A>T	Heterozygous
	FN1639-S	Single base substitution	Chr12	1414429	A>G	Heterozygous
	FN1639-S	Single base substitution	Chr12	10986281	G>A	Heterozygous
	FN1640-S	Single base substitution	Chr1	1861379	C>T	Homozygous
	FN1640-S	Single base substitution	Chr1	2665738	C>A	Homozygous
	FN1640-S	Single base substitution	Chr1	7142026	G>A	Heterozygous
	FN1640-S	Single base substitution	Chr1	7659033	C>T	Heterozygous
	FN1640-S	Single base substitution	Chr1	34579994	C>T	Homozygous
	FN1640-S	Single base substitution	Chr2	1929448	A>G	Homozygous
	FN1640-S	Single base substitution	Chr2	8897338	A>T	Heterozygous
	FN1640-S	Single base substitution	Chr2	21484120	T>A	Heterozygous
	FN1640-S	Single base substitution	Chr3	16476430	G>T	Heterozygous
	FN1640-S	Single base substitution	Chr3	33382960	C>T	Homozygous
	FN1640-S	Single base substitution	Chr4	2186814	G>T	Homozygous
	FN1640-S	Single base substitution	Chr4	21942391	T>C	Heterozygous
	FN1640-S	Single base substitution	Chr4	27673401	C>T	Heterozygous
	FN1640-S	Single base substitution	Chr5	12300944	G>A	Heterozygous
	FN1640-S	Single base substitution	Chr6	2421030	C>T	Heterozygous
	FN1640-S	Single base substitution	Chr6	14631535	G>A	Homozygous
	FN1640-S	Single base substitution	Chr7	11930655	T>A	Heterozygous
	FN1640-S	Single base substitution	Chr7	21512454	G>A	Heterozygous
	FN1640-S	Single base substitution	Chr7	23810125	A>G	Heterozygous
	FN1640-S	Single base substitution	Chr8	6898805	A>T	Homozygous
	FN1640-S	Single base substitution	Chr8	9145625	A>C	Heterozygous
	FN1640-S	Single base substitution	Chr8	24464169	G>A	Heterozygous
	FN1640-S	Single base substitution	Chr9	17833544	G>T	Heterozygous
	FN1640-S	Single base substitution	Chr9	17833545	G>T	Heterozygous
	FN1640-S	Single base substitution	Chr9	19002045	A>G	Homozygous
	FN1640-S	Single base substitution	Chr9	21043684	G>T	Heterozygous
	FN1640-S	Single base substitution	Chr10	18819670	T>A	Heterozygous
	FN1640-S	Single base substitution	Chr10	18819671	C>A	Heterozygous
	FN1640-S	Single base substitution	Chr11	2581389	T>G	Heterozygous
	FN1640-S	Single base substitution	Chr11	3442033	T>C	Heterozygous
	FN1640-S	Single base substitution	Chr11	7587452	G>A	Heterozygous
	FN1640-S	Single base substitution	Chr11	12653149	C>A	Heterozygous
	FN1640-S	Single base substitution	Chr11	13504532	T>C	Heterozygous
	FN1640-S	Single base substitution	Chr11	13504537	T>G	Heterozygous
	FN1640-S	Single base substitution	Chr11	15180057	G>A	Heterozygous
	FN1640-S	Single base substitution	Chr12	1565692	G>A	Heterozygous
	FN1640-S	Single base substitution	Chr12	21711914	G>A	Heterozygous
	FN1641-S	Single base substitution	Chr1	16726219	G>A	Heterozygous
	FN1641-S	Single base substitution	Chr1	34383495	G>A	Homozygous
	FN1641-S	Single base substitution	Chr1	34394491	C>T	Homozygous
	FN1641-S	Single base substitution	Chr2	7471059	T>C	Heterozygous
	FN1641-S	Single base substitution	Chr2	10021217	T>A	Heterozygous
	FN1641-S	Single base substitution	Chr2	19940608	A>T	Heterozygous
	FN1641-S	Single base substitution	Chr2	24243541	G>C	Heterozygous
	FN1641-S	Single base substitution	Chr3	4777091	T>A	Homozygous
	FN1641-S	Single base substitution	Chr4	20506237	C>T	Homozygous
	FN1641-S	Single base substitution	Chr4	21647912	C>T	Homozygous
	FN1641-S	Single base substitution	Chr6	15131106	G>T	Homozygous
	FN1641-S	Single base substitution	Chr7	16536956	A>T	Heterozygous
	FN1641-S	Single base substitution	Chr7	28588910	T>C	Heterozygous
	FN1641-S	Single base substitution	Chr8	22302187	A>G	Heterozygous
	FN1641-S	Single base substitution	Chr8	23879497	G>A	Heterozygous
	FN1641-S	Single base substitution	Chr9	15305989	G>A	Homozygous
	FN1641-S	Single base substitution	Chr9	22415865	G>A	Heterozygous
	FN1641-S	Single base substitution	Chr10	4609160	C>T	Homozygous
	FN1641-S	Single base substitution	Chr11	15678781	G>A	Homozygous
	FN1641-S	Single base substitution	Chr12	13648089	T>G	Heterozygous
	FN1641-S	Single base substitution	Chr12	26753844	A>C	Heterozygous
	FN1642-S	Single base substitution	Chr1	21678456	A>G	Heterozygous
	FN1642-S	Single base substitution	Chr1	21738075	C>A	Heterozygous
	FN1642-S	Single base substitution	Chr1	29436093	A>T	Homozygous
	FN1642-S	Single base substitution	Chr1	36740071	A>T	Heterozygous
	FN1642-S	Single base substitution	Chr2	15422972	G>C	Heterozygous
	FN1642-S	Single base substitution	Chr2	17652990	C>T	Heterozygous
	FN1642-S	Single base substitution	Chr2	18013481	C>T	Heterozygous
	FN1642-S	Single base substitution	Chr4	12739130	C>T	Heterozygous
	FN1642-S	Single base substitution	Chr5	5337886	C>T	Heterozygous
	FN1642-S	Single base substitution	Chr6	7092155	A>T	Homozygous
	FN1642-S	Single base substitution	Chr6	23951540	G>T	Heterozygous
	FN1642-S	Single base substitution	Chr7	2050255	C>A	Homozygous
	FN1642-S	Single base substitution	Chr7	23986694	C>T	Homozygous
	FN1642-S	Single base substitution	Chr8	2176948	G>T	Homozygous
	FN1642-S	Single base substitution	Chr8	19859557	C>T	Heterozygous
	FN1642-S	Single base substitution	Chr9	1407066	G>A	Homozygous
	FN1642-S	Single base substitution	Chr9	6456551	C>A	Homozygous
	FN1642-S	Single base substitution	Chr9	13052172	C>G	Heterozygous
	FN1642-S	Single base substitution	Chr11	10678648	G>C	Homozygous
	FN1642-S	Single base substitution	Chr11	27481699	C>T	Heterozygous
	FN1642-S	Single base substitution	Chr12	23779255	G>A	Heterozygous
	FN1643-S	Single base substitution	Chr1	12624972	C>G	Homozygous
	FN1643-S	Single base substitution	Chr2	28078700	T>C	Heterozygous
	FN1643-S	Single base substitution	Chr2	32764606	C>T	Homozygous
	FN1643-S	Single base substitution	Chr3	9747761	T>C	Heterozygous
	FN1643-S	Single base substitution	Chr3	11535767	T>A	Heterozygous
	FN1643-S	Single base substitution	Chr3	17695303	T>A	Homozygous
	FN1643-S	Single base substitution	Chr3	19977181	C>T	Heterozygous
	FN1643-S	Single base substitution	Chr4	3942177	C>A	Heterozygous
	FN1643-S	Single base substitution	Chr4	9968070	T>A	Heterozygous
	FN1643-S	Single base substitution	Chr4	19997521	A>T	Heterozygous
	FN1643-S	Single base substitution	Chr4	21783113	G>A	Heterozygous
	FN1643-S	Single base substitution	Chr6	1143053	C>T	Heterozygous
	FN1643-S	Single base substitution	Chr6	1143055	C>T	Heterozygous
	FN1643-S	Single base substitution	Chr6	14721161	G>A	Homozygous
	FN1643-S	Single base substitution	Chr6	16196322	A>T	Homozygous
	FN1643-S	Single base substitution	Chr6	24321462	T>C	Homozygous
	FN1643-S	Single base substitution	Chr7	3566915	A>T	Heterozygous
	FN1643-S	Single base substitution	Chr7	12400829	G>A	Heterozygous
	FN1643-S	Single base substitution	Chr7	15796414	C>T	Heterozygous
	FN1643-S	Single base substitution	Chr7	24782346	A>T	Heterozygous
	FN1643-S	Single base substitution	Chr9	5495450	G>T	Homozygous
	FN1643-S	Single base substitution	Chr9	9593480	C>A	Homozygous
	FN1643-S	Single base substitution	Chr9	14756658	G>A	Heterozygous
	FN1643-S	Single base substitution	Chr10	13550943	T>C	Homozygous
	FN1643-S	Single base substitution	Chr10	15446396	T>C	Homozygous
	FN1643-S	Single base substitution	Chr11	11477660	G>A	Homozygous
	FN1643-S	Single base substitution	Chr11	23768054	C>A	Homozygous
	FN1643-S	Single base substitution	Chr12	9258164	G>T	Heterozygous
	FN1643-S	Single base substitution	Chr12	14481630	G>C	Heterozygous
	FN1643-S	Single base substitution	Chr12	14481631	G>T	Heterozygous
	FN1643-S	Single base substitution	Chr12	17634884	C>T	Heterozygous
	FN1643-S	Single base substitution	Chr12	17668506	G>A	Heterozygous
	FN1644-S	Single base substitution	Chr1	25586215	A>G	Homozygous
	FN1644-S	Single base substitution	Chr1	36157651	C>A	Heterozygous
	FN1644-S	Single base substitution	Chr1	39605689	C>A	Heterozygous
	FN1644-S	Single base substitution	Chr2	1537019	C>T	Heterozygous
	FN1644-S	Single base substitution	Chr2	24069318	T>C	Homozygous
	FN1644-S	Single base substitution	Chr4	458635	C>T	Homozygous
	FN1644-S	Single base substitution	Chr5	1321768	G>A	Heterozygous
	FN1644-S	Single base substitution	Chr6	1534588	T>A	Heterozygous
	FN1644-S	Single base substitution	Chr6	7317054	A>G	Homozygous
	FN1644-S	Single base substitution	Chr6	16769530	A>G	Homozygous
	FN1644-S	Single base substitution	Chr6	25538880	T>A	Heterozygous
	FN1644-S	Single base substitution	Chr7	4777753	A>T	Homozygous
	FN1644-S	Single base substitution	Chr7	6512815	C>T	Homozygous
	FN1644-S	Single base substitution	Chr7	15831433	C>A	Homozygous
	FN1644-S	Single base substitution	Chr8	19499969	A>C	Heterozygous
	FN1644-S	Single base substitution	Chr9	19541952	T>A	Heterozygous
	FN1644-S	Single base substitution	Chr9	19541953	C>A	Heterozygous
	FN1644-S	Single base substitution	Chr11	20326548	C>T	Heterozygous
	FN1644-S	Single base substitution	Chr12	24242495	C>T	Homozygous
	FN1645-S	Single base substitution	Chr1	3393632	G>A	Homozygous
	FN1645-S	Single base substitution	Chr1	36357654	A>T	Heterozygous
	FN1645-S	Single base substitution	Chr1	36357655	A>T	Heterozygous
	FN1645-S	Single base substitution	Chr2	30998206	A>G	Heterozygous
	FN1645-S	Single base substitution	Chr3	33217515	T>C	Heterozygous
	FN1645-S	Single base substitution	Chr5	3822295	C>A	Heterozygous
	FN1645-S	Single base substitution	Chr5	11940801	T>C	Heterozygous
	FN1645-S	Single base substitution	Chr6	7046805	T>A	Heterozygous
	FN1645-S	Single base substitution	Chr6	7046806	T>A	Heterozygous
	FN1645-S	Single base substitution	Chr6	13793081	T>G	Homozygous
	FN1645-S	Single base substitution	Chr6	30436203	G>A	Homozygous
	FN1645-S	Single base substitution	Chr7	7828659	G>A	Heterozygous
	FN1645-S	Single base substitution	Chr7	16243224	G>A	Heterozygous
	FN1645-S	Single base substitution	Chr7	19328875	G>A	Heterozygous
	FN1645-S	Single base substitution	Chr8	3945477	C>T	Homozygous
	FN1645-S	Single base substitution	Chr8	13777220	G>A	Heterozygous
	FN1645-S	Single base substitution	Chr8	25056925	T>A	Heterozygous
	FN1645-S	Single base substitution	Chr10	22650803	C>T	Heterozygous
	FN1645-S	Single base substitution	Chr11	10400924	C>T	Heterozygous
	FN1645-S	Single base substitution	Chr11	23839953	G>C	Heterozygous
	FN1645-S	Single base substitution	Chr12	13158752	A>T	Homozygous
	FN1646-S	Single base substitution	Chr1	12257844	G>A	Heterozygous
	FN1646-S	Single base substitution	Chr1	29097901	A>G	Homozygous
	FN1646-S	Single base substitution	Chr2	14667059	C>T	Heterozygous
	FN1646-S	Single base substitution	Chr2	17877305	T>G	Heterozygous
	FN1646-S	Single base substitution	Chr3	14053017	C>T	Heterozygous
	FN1646-S	Single base substitution	Chr3	14199040	G>A	Heterozygous
	FN1646-S	Single base substitution	Chr4	3002231	G>C	Heterozygous
	FN1646-S	Single base substitution	Chr4	10751234	C>T	Heterozygous
	FN1646-S	Single base substitution	Chr4	11128616	G>C	Heterozygous
	FN1646-S	Single base substitution	Chr4	14467616	G>T	Heterozygous
	FN1646-S	Single base substitution	Chr4	32918719	T>A	Heterozygous
	FN1646-S	Single base substitution	Chr5	20495472	C>A	Homozygous
	FN1646-S	Single base substitution	Chr5	26010938	C>T	Heterozygous
	FN1646-S	Single base substitution	Chr7	10472637	A>G	Heterozygous
	FN1646-S	Single base substitution	Chr7	22087409	C>A	Heterozygous
	FN1646-S	Single base substitution	Chr8	2830510	G>A	Homozygous
	FN1646-S	Single base substitution	Chr8	2830511	T>A	Homozygous
	FN1646-S	Single base substitution	Chr9	2061682	G>A	Heterozygous
	FN1646-S	Single base substitution	Chr9	2941905	C>G	Heterozygous
	FN1646-S	Single base substitution	Chr9	3771714	G>A	Heterozygous
	FN1646-S	Single base substitution	Chr9	20519470	C>T	Heterozygous
	FN1646-S	Single base substitution	Chr9	22635926	C>T	Heterozygous
	FN1646-S	Single base substitution	Chr10	20074557	A>T	Homozygous
	FN1646-S	Single base substitution	Chr11	18913826	A>T	Heterozygous
	FN1646-S	Single base substitution	Chr11	24841923	C>G	Heterozygous
	FN1646-S	Single base substitution	Chr12	8752602	G>A	Heterozygous
	FN1647-S	Single base substitution	Chr1	3322216	C>A	Heterozygous
	FN1647-S	Single base substitution	Chr1	22213372	C>G	Heterozygous
	FN1647-S	Single base substitution	Chr1	32702689	G>A	Heterozygous
	FN1647-S	Single base substitution	Chr1	33012532	C>A	Heterozygous
	FN1647-S	Single base substitution	Chr2	1925202	C>G	Heterozygous
	FN1647-S	Single base substitution	Chr2	4242583	T>A	Homozygous
	FN1647-S	Single base substitution	Chr2	30845726	C>T	Heterozygous
	FN1647-S	Single base substitution	Chr3	5597119	T>C	Heterozygous
	FN1647-S	Single base substitution	Chr3	15582881	A>G	Homozygous
	FN1647-S	Single base substitution	Chr4	2373815	G>A	Heterozygous
	FN1647-S	Single base substitution	Chr4	2373816	C>A	Heterozygous
	FN1647-S	Single base substitution	Chr4	10632667	C>T	Heterozygous
	FN1647-S	Single base substitution	Chr5	9160069	C>A	Homozygous
	FN1647-S	Single base substitution	Chr5	9160070	C>A	Homozygous
	FN1647-S	Single base substitution	Chr6	20442739	C>T	Heterozygous
	FN1647-S	Single base substitution	Chr6	22423171	C>T	Homozygous
	FN1647-S	Single base substitution	Chr6	29505563	G>A	Heterozygous
	FN1647-S	Single base substitution	Chr7	6818872	G>A	Heterozygous
	FN1647-S	Single base substitution	Chr7	7762598	A>T	Heterozygous
	FN1647-S	Single base substitution	Chr7	14274484	C>T	Heterozygous
	FN1647-S	Single base substitution	Chr7	18888884	T>A	Heterozygous
	FN1647-S	Single base substitution	Chr8	16352803	C>T	Homozygous
	FN1647-S	Single base substitution	Chr8	24374239	C>T	Heterozygous
	FN1647-S	Single base substitution	Chr9	4616791	A>T	Homozygous
	FN1647-S	Single base substitution	Chr10	3471289	C>T	Homozygous
	FN1647-S	Single base substitution	Chr11	1826278	A>C	Heterozygous
	FN1647-S	Single base substitution	Chr11	10286058	G>A	Homozygous
	FN1647-S	Single base substitution	Chr11	14880219	T>C	Heterozygous
	FN1647-S	Single base substitution	Chr11	23888053	G>A	Heterozygous
	FN1647-S	Single base substitution	Chr12	13771822	G>A	Homozygous
	FN1648-S	Single base substitution	Chr1	29980392	T>G	Heterozygous
	FN1648-S	Single base substitution	Chr2	15177006	G>A	Heterozygous
	FN1648-S	Single base substitution	Chr3	19800868	C>T	Homozygous
	FN1648-S	Single base substitution	Chr4	8004946	C>G	Heterozygous
	FN1648-S	Single base substitution	Chr5	2238771	C>A	Heterozygous
	FN1648-S	Single base substitution	Chr6	3335954	G>A	Heterozygous
	FN1648-S	Single base substitution	Chr6	6612949	G>C	Heterozygous
	FN1648-S	Single base substitution	Chr7	24321002	A>G	Homozygous
	FN1648-S	Single base substitution	Chr7	25699003	T>A	Homozygous
	FN1648-S	Single base substitution	Chr11	26491992	T>A	Homozygous
	FN1648-S	Single base substitution	Chr12	3102253	C>T	Homozygous
	FN1648-S	Single base substitution	Chr12	8831071	A>G	Homozygous
	FN1650-S	Single base substitution	Chr1	3512294	A>G	Heterozygous
	FN1650-S	Single base substitution	Chr1	10092188	C>A	Heterozygous
	FN1650-S	Single base substitution	Chr1	18736798	C>A	Homozygous
	FN1650-S	Single base substitution	Chr1	20143596	T>C	Homozygous
	FN1650-S	Single base substitution	Chr1	26252860	T>C	Heterozygous
	FN1650-S	Single base substitution	Chr1	28470221	C>T	Heterozygous
	FN1650-S	Single base substitution	Chr1	29195750	G>A	Heterozygous
	FN1650-S	Single base substitution	Chr2	27684006	T>C	Heterozygous
	FN1650-S	Single base substitution	Chr2	28612817	A>G	Heterozygous
	FN1650-S	Single base substitution	Chr2	30949176	C>T	Heterozygous
	FN1650-S	Single base substitution	Chr2	35771204	T>G	Heterozygous
	FN1650-S	Single base substitution	Chr2	35771205	A>G	Heterozygous
	FN1650-S	Single base substitution	Chr3	12419285	G>T	Homozygous
	FN1650-S	Single base substitution	Chr3	13559330	C>T	Homozygous
	FN1650-S	Single base substitution	Chr3	17032675	T>C	Heterozygous
	FN1650-S	Single base substitution	Chr3	19866781	A>T	Heterozygous
	FN1650-S	Single base substitution	Chr3	23492601	C>G	Homozygous
	FN1650-S	Single base substitution	Chr3	27907261	G>A	Heterozygous
	FN1650-S	Single base substitution	Chr3	34227901	C>A	Heterozygous
	FN1650-S	Single base substitution	Chr3	36371977	G>A	Heterozygous
	FN1650-S	Single base substitution	Chr4	23765167	G>C	Homozygous
	FN1650-S	Single base substitution	Chr4	30148952	T>A	Heterozygous
	FN1650-S	Single base substitution	Chr5	1828370	C>T	Heterozygous
	FN1650-S	Single base substitution	Chr5	8121865	C>A	Heterozygous
	FN1650-S	Single base substitution	Chr5	8121867	G>A	Heterozygous
	FN1650-S	Single base substitution	Chr5	11210714	C>T	Heterozygous
	FN1650-S	Single base substitution	Chr5	16735054	T>A	Heterozygous
	FN1650-S	Single base substitution	Chr5	22900574	C>T	Homozygous
	FN1650-S	Single base substitution	Chr5	29687009	G>A	Heterozygous
	FN1650-S	Single base substitution	Chr6	2546873	C>A	Homozygous
	FN1650-S	Single base substitution	Chr6	4437310	A>T	Homozygous
	FN1650-S	Single base substitution	Chr6	9910664	T>A	Homozygous
	FN1650-S	Single base substitution	Chr7	3988063	A>T	Heterozygous
	FN1650-S	Single base substitution	Chr7	8020454	G>A	Homozygous
	FN1650-S	Single base substitution	Chr7	15155308	G>A	Homozygous
	FN1650-S	Single base substitution	Chr7	20923497	C>T	Homozygous
	FN1650-S	Single base substitution	Chr8	2621877	C>A	Heterozygous
	FN1650-S	Single base substitution	Chr8	13524985	T>G	Heterozygous
	FN1650-S	Single base substitution	Chr8	20001320	C>T	Heterozygous
	FN1650-S	Single base substitution	Chr9	790815	G>A	Homozygous
	FN1650-S	Single base substitution	Chr9	4334476	G>A	Heterozygous
	FN1650-S	Single base substitution	Chr9	7843117	G>A	Heterozygous
	FN1650-S	Single base substitution	Chr9	10524645	G>A	Heterozygous
	FN1650-S	Single base substitution	Chr9	13151096	G>A	Heterozygous
	FN1650-S	Single base substitution	Chr10	5074124	G>A	Heterozygous
	FN1650-S	Single base substitution	Chr10	8411526	G>T	Heterozygous
	FN1650-S	Single base substitution	Chr10	11429651	C>T	Homozygous
	FN1650-S	Single base substitution	Chr11	4131781	C>T	Homozygous
	FN1650-S	Single base substitution	Chr11	6919815	G>T	Homozygous
	FN1650-S	Single base substitution	Chr11	7588458	T>C	Homozygous
	FN1650-S	Single base substitution	Chr12	15708415	C>T	Homozygous
	FN1651-S	Single base substitution	Chr1	21336361	G>A	Heterozygous
	FN1651-S	Single base substitution	Chr1	28237059	C>G	Heterozygous
	FN1651-S	Single base substitution	Chr1	29177926	G>A	Heterozygous
	FN1651-S	Single base substitution	Chr1	36675508	C>A	Heterozygous
	FN1651-S	Single base substitution	Chr2	3988849	A>G	Heterozygous
	FN1651-S	Single base substitution	Chr2	4429006	A>T	Heterozygous
	FN1651-S	Single base substitution	Chr2	4429007	G>T	Heterozygous
	FN1651-S	Single base substitution	Chr2	32030635	C>T	Homozygous
	FN1651-S	Single base substitution	Chr3	295595	T>C	Homozygous
	FN1651-S	Single base substitution	Chr3	28339182	G>T	Heterozygous
	FN1651-S	Single base substitution	Chr4	2269511	C>G	Heterozygous
	FN1651-S	Single base substitution	Chr4	18946047	T>C	Heterozygous
	FN1651-S	Single base substitution	Chr4	34600717	A>T	Heterozygous
	FN1651-S	Single base substitution	Chr4	34811673	C>A	Heterozygous
	FN1651-S	Single base substitution	Chr5	16885890	C>A	Heterozygous
	FN1651-S	Single base substitution	Chr7	5651941	C>T	Homozygous
	FN1651-S	Single base substitution	Chr7	6357021	C>T	Homozygous
	FN1651-S	Single base substitution	Chr7	26677878	A>G	Heterozygous
	FN1651-S	Single base substitution	Chr7	27740125	C>A	Heterozygous
	FN1651-S	Single base substitution	Chr8	7010340	G>T	Heterozygous
	FN1651-S	Single base substitution	Chr8	15652099	G>T	Heterozygous
	FN1651-S	Single base substitution	Chr8	18756954	T>A	Heterozygous
	FN1651-S	Single base substitution	Chr9	4543785	G>T	Heterozygous
	FN1651-S	Single base substitution	Chr10	17651306	G>A	Heterozygous
	FN1651-S	Single base substitution	Chr12	147115	C>T	Heterozygous
	FN1651-S	Single base substitution	Chr12	3944508	G>A	Heterozygous
	FN1651-S	Single base substitution	Chr12	6590605	G>A	Heterozygous
	FN1651-S	Single base substitution	Chr12	12972810	T>A	Heterozygous
	FN1652-S	Single base substitution	Chr1	25304244	G>A	Homozygous
	FN1652-S	Single base substitution	Chr2	3370070	G>C	Heterozygous
	FN1652-S	Single base substitution	Chr2	12664173	C>T	Heterozygous
	FN1652-S	Single base substitution	Chr2	30277452	G>T	Homozygous
	FN1652-S	Single base substitution	Chr3	22753326	C>T	Heterozygous
	FN1652-S	Single base substitution	Chr3	30372171	T>C	Homozygous
	FN1652-S	Single base substitution	Chr4	15937864	G>A	Heterozygous
	FN1652-S	Single base substitution	Chr4	19950274	G>T	Homozygous
	FN1652-S	Single base substitution	Chr4	21424412	C>T	Homozygous
	FN1652-S	Single base substitution	Chr4	28032461	G>A	Heterozygous
	FN1652-S	Single base substitution	Chr5	2675978	T>C	Heterozygous
	FN1652-S	Single base substitution	Chr5	8299214	A>T	Heterozygous
	FN1652-S	Single base substitution	Chr5	18474461	G>C	Homozygous
	FN1652-S	Single base substitution	Chr5	29404554	T>C	Homozygous
	FN1652-S	Single base substitution	Chr6	4421190	G>A	Heterozygous
	FN1652-S	Single base substitution	Chr6	25999647	T>G	Heterozygous
	FN1652-S	Single base substitution	Chr6	27383114	G>T	Heterozygous
	FN1652-S	Single base substitution	Chr7	4169474	A>G	Heterozygous
	FN1652-S	Single base substitution	Chr7	4761142	C>T	Heterozygous
	FN1652-S	Single base substitution	Chr7	6894587	C>T	Heterozygous
	FN1652-S	Single base substitution	Chr7	10682045	A>T	Heterozygous
	FN1652-S	Single base substitution	Chr7	20989486	T>C	Homozygous
	FN1652-S	Single base substitution	Chr8	1466079	T>A	Heterozygous
	FN1652-S	Single base substitution	Chr10	18189744	G>A	Heterozygous
	FN1652-S	Single base substitution	Chr12	2340456	A>G	Homozygous
	FN1652-S	Single base substitution	Chr12	18073290	G>C	Heterozygous
	FN1652-S	Single base substitution	Chr12	19634794	C>A	Heterozygous
	FN1652-S	Single base substitution	Chr12	20840590	C>G	Heterozygous
	FN1655-S	Single base substitution	Chr2	16352402	G>C	Heterozygous
	FN1655-S	Single base substitution	Chr2	25961271	A>G	Heterozygous
	FN1655-S	Single base substitution	Chr3	23460090	T>C	Heterozygous
	FN1655-S	Single base substitution	Chr3	23481040	T>A	Homozygous
	FN1655-S	Single base substitution	Chr4	6667854	C>G	Heterozygous
	FN1655-S	Single base substitution	Chr4	15113004	C>T	Heterozygous
	FN1655-S	Single base substitution	Chr4	32790046	A>T	Homozygous
	FN1655-S	Single base substitution	Chr5	3097057	C>T	Heterozygous
	FN1655-S	Single base substitution	Chr5	13500907	G>A	Heterozygous
	FN1655-S	Single base substitution	Chr6	16435643	C>T	Heterozygous
	FN1655-S	Single base substitution	Chr6	20424863	C>A	Heterozygous
	FN1655-S	Single base substitution	Chr6	20983567	T>G	Heterozygous
	FN1655-S	Single base substitution	Chr7	17484021	C>T	Heterozygous
	FN1655-S	Single base substitution	Chr8	6620200	C>T	Heterozygous
	FN1655-S	Single base substitution	Chr8	7170581	C>T	Heterozygous
	FN1655-S	Single base substitution	Chr8	9601011	G>A	Homozygous
	FN1655-S	Single base substitution	Chr8	11002016	G>A	Homozygous
	FN1655-S	Single base substitution	Chr8	12738816	T>A	Heterozygous
	FN1655-S	Single base substitution	Chr8	12738818	G>A	Heterozygous
	FN1655-S	Single base substitution	Chr8	15628480	C>T	Heterozygous
	FN1655-S	Single base substitution	Chr8	17598255	G>A	Homozygous
	FN1655-S	Single base substitution	Chr9	7323076	G>T	Heterozygous
	FN1655-S	Single base substitution	Chr10	12943044	A>T	Heterozygous
	FN1655-S	Single base substitution	Chr10	14765702	A>C	Heterozygous
	FN1655-S	Single base substitution	Chr11	2165586	C>T	Heterozygous
	FN1655-S	Single base substitution	Chr11	8538916	C>G	Homozygous
	FN1655-S	Single base substitution	Chr11	10378174	G>A	Homozygous
	FN1655-S	Single base substitution	Chr11	14754728	C>T	Homozygous
	FN1655-S	Single base substitution	Chr11	20833182	A>C	Homozygous
	FN1655-S	Single base substitution	Chr12	3698090	T>G	Heterozygous
	FN1655-S	Single base substitution	Chr12	23269745	T>C	Heterozygous
	FN1656-S	Single base substitution	Chr1	786478	G>A	Heterozygous
	FN1656-S	Single base substitution	Chr1	24433294	A>C	Heterozygous
	FN1656-S	Single base substitution	Chr2	16204891	A>T	Heterozygous
	FN1656-S	Single base substitution	Chr2	16204892	A>T	Heterozygous
	FN1656-S	Single base substitution	Chr2	29401125	G>C	Heterozygous
	FN1656-S	Single base substitution	Chr3	2137997	C>G	Homozygous
	FN1656-S	Single base substitution	Chr3	4735987	G>A	Heterozygous
	FN1656-S	Single base substitution	Chr3	4802736	C>G	Heterozygous
	FN1656-S	Single base substitution	Chr3	5511437	A>C	Heterozygous
	FN1656-S	Single base substitution	Chr3	11963307	G>A	Homozygous
	FN1656-S	Single base substitution	Chr3	11963308	T>A	Homozygous
	FN1656-S	Single base substitution	Chr4	283620	C>T	Heterozygous
	FN1656-S	Single base substitution	Chr4	5104950	T>G	Heterozygous
	FN1656-S	Single base substitution	Chr4	8448669	G>A	Heterozygous
	FN1656-S	Single base substitution	Chr4	24923572	G>A	Heterozygous
	FN1656-S	Single base substitution	Chr4	27791301	A>G	Heterozygous
	FN1656-S	Single base substitution	Chr4	27818116	A>C	Heterozygous
	FN1656-S	Single base substitution	Chr5	1911547	G>C	Homozygous
	FN1656-S	Single base substitution	Chr5	24397905	G>A	Homozygous
	FN1656-S	Single base substitution	Chr6	28839041	G>A	Heterozygous
	FN1656-S	Single base substitution	Chr8	24029328	C>T	Heterozygous
	FN1656-S	Single base substitution	Chr10	264628	G>A	Homozygous
	FN1656-S	Single base substitution	Chr10	1251520	T>C	Heterozygous
	FN1656-S	Single base substitution	Chr12	7965012	A>T	Heterozygous
	FN1657-S	Single base substitution	Chr1	9574459	G>A	Heterozygous
	FN1657-S	Single base substitution	Chr2	12827055	G>A	Homozygous
	FN1657-S	Single base substitution	Chr2	32398023	A>T	Homozygous
	FN1657-S	Single base substitution	Chr3	5349378	T>C	Heterozygous
	FN1657-S	Single base substitution	Chr3	6806510	G>A	Heterozygous
	FN1657-S	Single base substitution	Chr3	17197108	A>G	Heterozygous
	FN1657-S	Single base substitution	Chr3	20912052	T>C	Heterozygous
	FN1657-S	Single base substitution	Chr3	29419488	C>A	Heterozygous
	FN1657-S	Single base substitution	Chr4	32368263	T>C	Homozygous
	FN1657-S	Single base substitution	Chr5	12600206	C>A	Heterozygous
	FN1657-S	Single base substitution	Chr5	13268651	C>A	Heterozygous
	FN1657-S	Single base substitution	Chr6	15358021	C>A	Heterozygous
	FN1657-S	Single base substitution	Chr6	31094991	A>G	Homozygous
	FN1657-S	Single base substitution	Chr7	6890549	T>A	Homozygous
	FN1657-S	Single base substitution	Chr7	21709894	A>C	Homozygous
	FN1657-S	Single base substitution	Chr8	8495175	C>T	Heterozygous
	FN1657-S	Single base substitution	Chr8	23046442	C>T	Heterozygous
	FN1657-S	Single base substitution	Chr8	26937449	C>T	Heterozygous
	FN1657-S	Single base substitution	Chr8	28181135	C>A	Heterozygous
	FN1657-S	Single base substitution	Chr9	15661595	G>A	Homozygous
	FN1657-S	Single base substitution	Chr9	16361268	C>A	Homozygous
	FN1657-S	Single base substitution	Chr11	12945143	C>A	Heterozygous
	FN1657-S	Single base substitution	Chr11	13929152	C>T	Heterozygous
	FN1657-S	Single base substitution	Chr11	15126081	G>A	Heterozygous
	FN1657-S	Single base substitution	Chr11	15342707	T>C	Heterozygous
	FN1657-S	Single base substitution	Chr12	15943162	T>G	Homozygous
	FN1660-S	Single base substitution	Chr1	19062047	T>C	Heterozygous
	FN1660-S	Single base substitution	Chr1	40236435	C>G	Heterozygous
	FN1660-S	Single base substitution	Chr2	14744257	C>T	Heterozygous
	FN1660-S	Single base substitution	Chr2	15995611	C>T	Homozygous
	FN1660-S	Single base substitution	Chr3	3151860	G>C	Heterozygous
	FN1660-S	Single base substitution	Chr3	9416377	G>C	Heterozygous
	FN1660-S	Single base substitution	Chr3	11914889	G>A	Heterozygous
	FN1660-S	Single base substitution	Chr3	22806477	C>T	Heterozygous
	FN1660-S	Single base substitution	Chr3	29171496	T>C	Heterozygous
	FN1660-S	Single base substitution	Chr4	4664314	C>T	Heterozygous
	FN1660-S	Single base substitution	Chr4	13136832	A>G	Heterozygous
	FN1660-S	Single base substitution	Chr4	16618361	C>A	Heterozygous
	FN1660-S	Single base substitution	Chr4	16618362	C>T	Heterozygous
	FN1660-S	Single base substitution	Chr4	21553656	A>T	Heterozygous
	FN1660-S	Single base substitution	Chr4	23800004	G>A	Heterozygous
	FN1660-S	Single base substitution	Chr4	23908116	T>A	Heterozygous
	FN1660-S	Single base substitution	Chr4	25834734	C>T	Heterozygous
	FN1660-S	Single base substitution	Chr4	28824811	C>T	Heterozygous
	FN1660-S	Single base substitution	Chr5	2987508	C>A	Heterozygous
	FN1660-S	Single base substitution	Chr6	1216143	C>T	Heterozygous
	FN1660-S	Single base substitution	Chr6	5434705	G>T	Homozygous
	FN1660-S	Single base substitution	Chr6	5888046	C>T	Heterozygous
	FN1660-S	Single base substitution	Chr6	15154401	T>C	Heterozygous
	FN1660-S	Single base substitution	Chr6	21778151	A>G	Heterozygous
	FN1660-S	Single base substitution	Chr6	26501757	A>G	Homozygous
	FN1660-S	Single base substitution	Chr7	21461588	T>A	Homozygous
	FN1660-S	Single base substitution	Chr7	26938426	G>A	Heterozygous
	FN1660-S	Single base substitution	Chr8	5889593	T>C	Heterozygous
	FN1660-S	Single base substitution	Chr8	15808409	C>T	Heterozygous
	FN1660-S	Single base substitution	Chr8	24087856	G>A	Homozygous
	FN1660-S	Single base substitution	Chr8	24087857	C>A	Homozygous
	FN1660-S	Single base substitution	Chr9	17975533	T>G	Heterozygous
	FN1660-S	Single base substitution	Chr10	13502029	C>A	Heterozygous
	FN1660-S	Single base substitution	Chr11	5645707	A>T	Heterozygous
	FN1660-S	Single base substitution	Chr11	11493372	C>T	Heterozygous
	FN1660-S	Single base substitution	Chr11	13346466	G>T	Heterozygous
	FN1660-S	Single base substitution	Chr11	13696896	A>T	Heterozygous
	FN1660-S	Single base substitution	Chr11	21011729	A>G	Heterozygous
	FN1660-S	Single base substitution	Chr12	9056295	C>A	Heterozygous
	FN1660-S	Single base substitution	Chr12	10762243	C>A	Heterozygous
	FN1660-S	Single base substitution	Chr12	14304436	A>T	Homozygous
	FN1660-S	Single base substitution	Chr12	23163029	A>G	Heterozygous
	FN1661-S	Single base substitution	Chr1	3963260	G>A	Heterozygous
	FN1661-S	Single base substitution	Chr1	37372463	C>T	Homozygous
	FN1661-S	Single base substitution	Chr1	37798476	A>G	Homozygous
	FN1661-S	Single base substitution	Chr2	3380608	A>G	Heterozygous
	FN1661-S	Single base substitution	Chr2	11543059	C>T	Heterozygous
	FN1661-S	Single base substitution	Chr2	26970858	G>A	Homozygous
	FN1661-S	Single base substitution	Chr4	8723991	C>T	Heterozygous
	FN1661-S	Single base substitution	Chr4	32016285	G>A	Homozygous
	FN1661-S	Single base substitution	Chr6	14550897	C>T	Homozygous
	FN1661-S	Single base substitution	Chr7	13840605	A>G	Heterozygous
	FN1661-S	Single base substitution	Chr7	22082522	T>A	Heterozygous
	FN1661-S	Single base substitution	Chr7	23741442	A>G	Heterozygous
	FN1661-S	Single base substitution	Chr7	26030678	C>T	Heterozygous
	FN1661-S	Single base substitution	Chr8	15191081	C>A	Homozygous
	FN1661-S	Single base substitution	Chr8	18467296	G>C	Heterozygous
	FN1661-S	Single base substitution	Chr9	1726842	C>T	Heterozygous
	FN1661-S	Single base substitution	Chr9	16540403	C>T	Heterozygous
	FN1661-S	Single base substitution	Chr10	12493808	A>T	Heterozygous
	FN1661-S	Single base substitution	Chr11	1295781	T>C	Homozygous
	FN1661-S	Single base substitution	Chr11	13352749	C>G	Heterozygous
	FN1662-S	Single base substitution	Chr1	3936444	C>T	Heterozygous
	FN1662-S	Single base substitution	Chr1	4239552	T>C	Heterozygous
	FN1662-S	Single base substitution	Chr1	4982892	G>A	Heterozygous
	FN1662-S	Single base substitution	Chr1	20175887	C>T	Homozygous
	FN1662-S	Single base substitution	Chr2	17653375	C>T	Homozygous
	FN1662-S	Single base substitution	Chr2	32207222	C>T	Homozygous
	FN1662-S	Single base substitution	Chr3	5219487	G>T	Homozygous
	FN1662-S	Single base substitution	Chr4	6710518	G>A	Homozygous
	FN1662-S	Single base substitution	Chr4	10843559	C>A	Heterozygous
	FN1662-S	Single base substitution	Chr4	13564858	G>A	Heterozygous
	FN1662-S	Single base substitution	Chr4	14512646	A>G	Heterozygous
	FN1662-S	Single base substitution	Chr4	16379547	G>A	Heterozygous
	FN1662-S	Single base substitution	Chr5	10928313	G>T	Heterozygous
	FN1662-S	Single base substitution	Chr5	20175278	C>A	Heterozygous
	FN1662-S	Single base substitution	Chr5	24693868	G>A	Homozygous
	FN1662-S	Single base substitution	Chr6	18205781	G>A	Homozygous
	FN1662-S	Single base substitution	Chr7	10940120	T>A	Heterozygous
	FN1662-S	Single base substitution	Chr7	15181954	C>T	Homozygous
	FN1662-S	Single base substitution	Chr8	16622839	A>T	Heterozygous
	FN1662-S	Single base substitution	Chr9	17085422	C>T	Heterozygous
	FN1662-S	Single base substitution	Chr11	1208923	A>T	Heterozygous
	FN1662-S	Single base substitution	Chr11	13476267	C>T	Heterozygous
	FN1662-S	Single base substitution	Chr11	20718859	A>G	Heterozygous
	FN1662-S	Single base substitution	Chr11	21282244	G>A	Heterozygous
	FN1662-S	Single base substitution	Chr11	25517760	C>T	Heterozygous
	FN1662-S	Single base substitution	Chr12	9590142	G>A	Heterozygous
	FN1665-S	Single base substitution	Chr1	4088199	T>C	Heterozygous
	FN1665-S	Single base substitution	Chr1	8681983	G>A	Heterozygous
	FN1665-S	Single base substitution	Chr1	16089838	T>A	Heterozygous
	FN1665-S	Single base substitution	Chr1	16089840	C>A	Heterozygous
	FN1665-S	Single base substitution	Chr1	23686120	C>T	Heterozygous
	FN1665-S	Single base substitution	Chr1	25203049	T>A	Heterozygous
	FN1665-S	Single base substitution	Chr2	20526845	G>T	Heterozygous
	FN1665-S	Single base substitution	Chr2	26438071	C>G	Homozygous
	FN1665-S	Single base substitution	Chr3	25981579	G>A	Homozygous
	FN1665-S	Single base substitution	Chr4	627489	G>A	Homozygous
	FN1665-S	Single base substitution	Chr4	1371867	T>A	Homozygous
	FN1665-S	Single base substitution	Chr4	28689390	G>A	Heterozygous
	FN1665-S	Single base substitution	Chr5	3471914	A>T	Homozygous
	FN1665-S	Single base substitution	Chr5	5527300	G>T	Homozygous
	FN1665-S	Single base substitution	Chr5	13406371	A>G	Heterozygous
	FN1665-S	Single base substitution	Chr5	29886601	T>A	Homozygous
	FN1665-S	Single base substitution	Chr6	7050124	T>C	Heterozygous
	FN1665-S	Single base substitution	Chr6	16698171	T>C	Heterozygous
	FN1665-S	Single base substitution	Chr6	16934678	G>T	Heterozygous
	FN1665-S	Single base substitution	Chr6	24977175	T>A	Homozygous
	FN1665-S	Single base substitution	Chr7	5293781	C>T	Homozygous
	FN1665-S	Single base substitution	Chr7	10278506	T>A	Homozygous
	FN1665-S	Single base substitution	Chr7	11317925	A>G	Heterozygous
	FN1665-S	Single base substitution	Chr7	17965748	G>T	Homozygous
	FN1665-S	Single base substitution	Chr7	21883411	G>A	Heterozygous
	FN1665-S	Single base substitution	Chr7	22350225	C>T	Heterozygous
	FN1665-S	Single base substitution	Chr8	8975213	A>C	Homozygous
	FN1665-S	Single base substitution	Chr8	17462447	C>T	Homozygous
	FN1665-S	Single base substitution	Chr8	19346982	C>T	Heterozygous
	FN1665-S	Single base substitution	Chr9	7197707	A>T	Heterozygous
	FN1665-S	Single base substitution	Chr9	21407738	C>T	Heterozygous
	FN1665-S	Single base substitution	Chr11	19916994	T>C	Heterozygous
	FN1665-S	Single base substitution	Chr11	26954608	A>C	Heterozygous
	FN1665-S	Single base substitution	Chr12	2271277	G>T	Homozygous
	FN1665-S	Single base substitution	Chr12	3739101	G>C	Homozygous
	FN1665-S	Single base substitution	Chr12	21838571	T>A	Heterozygous
	FN1916	Single base substitution	Chr1	35842716	C>T	Heterozygous
	FN1916	Single base substitution	Chr11	5815079	C>A	Heterozygous
	FN1916	Single base substitution	Chr12	10401876	C>A	Homozygous
	FN1916	Single base substitution	Chr12	10401877	C>A	Homozygous
	FN1916	Single base substitution	Chr12	10401878	C>T	Homozygous
	FN1916	Single base substitution	Chr12	11107699	C>T	Homozygous
	FN1916	Single base substitution	Chr2	525884	G>T	Heterozygous
	FN1916	Single base substitution	Chr2	25795201	A>C	Heterozygous
	FN1916	Single base substitution	Chr2	21360200	G>A	Homozygous
	FN1916	Single base substitution	Chr2	35558086	G>T	Homozygous
	FN1916	Single base substitution	Chr3	31922707	G>A	Heterozygous
	FN1916	Single base substitution	Chr3	2774557	G>A	Homozygous
	FN1916	Single base substitution	Chr3	2774558	G>A	Homozygous
	FN1916	Single base substitution	Chr3	2774561	G>C	Homozygous
	FN1916	Single base substitution	Chr3	10955100	A>G	Homozygous
	FN1916	Single base substitution	Chr4	5177901	T>A	Heterozygous
	FN1916	Single base substitution	Chr4	6092067	C>A	Heterozygous
	FN1916	Single base substitution	Chr4	7295672	G>A	Heterozygous
	FN1916	Single base substitution	Chr4	13687588	G>A	Heterozygous
	FN1916	Single base substitution	Chr4	7398065	G>A	Homozygous
	FN1916	Single base substitution	Chr4	14969301	G>A	Homozygous
	FN1916	Single base substitution	Chr4	31384340	T>A	Homozygous
	FN1916	Single base substitution	Chr5	6159045	T>A	Heterozygous
	FN1916	Single base substitution	Chr5	25695272	T>C	Heterozygous
	FN1916	Single base substitution	Chr5	4082372	C>T	Homozygous
	FN1916	Single base substitution	Chr6	11580668	C>T	Heterozygous
	FN1916	Single base substitution	Chr6	21047314	G>C	Heterozygous
	FN1916	Single base substitution	Chr7	8178475	G>A	Homozygous
	FN1916	Single base substitution	Chr8	12970601	A>G	Heterozygous
	FN1916	Single base substitution	Chr8	14252467	A>G	Heterozygous
	FN1916	Single base substitution	Chr8	15708588	G>A	Heterozygous
	FN1916	Single base substitution	Chr8	16512848	C>T	Heterozygous
	FN1916	Single base substitution	Chr9	942550	C>A	Homozygous
	FN1916	Single base substitution	Chr9	20229561	C>T	Homozygous
	FN2572-S	Single base substitution	Chr1	620805	C>T	Homozygous
	FN2572-S	Single base substitution	Chr1	676117	G>T	Homozygous
	FN2572-S	Single base substitution	Chr1	5995170	C>T	Homozygous
	FN2572-S	Single base substitution	Chr1	10353457	A>G	Heterozygous
	FN2572-S	Single base substitution	Chr1	11911810	T>C	Heterozygous
	FN2572-S	Single base substitution	Chr1	28892527	T>C	Homozygous
	FN2572-S	Single base substitution	Chr1	35960102	A>G	Heterozygous
	FN2572-S	Single base substitution	Chr1	39061965	A>T	Homozygous
	FN2572-S	Single base substitution	Chr2	14223292	C>A	Homozygous
	FN2572-S	Single base substitution	Chr2	17756497	A>G	Homozygous
	FN2572-S	Single base substitution	Chr2	27004765	C>T	Heterozygous
	FN2572-S	Single base substitution	Chr2	30937608	A>G	Heterozygous
	FN2572-S	Single base substitution	Chr2	33114092	A>T	Heterozygous
	FN2572-S	Single base substitution	Chr3	10144767	T>A	Homozygous
	FN2572-S	Single base substitution	Chr3	26935301	C>T	Heterozygous
	FN2572-S	Single base substitution	Chr3	33854442	G>A	Homozygous
	FN2572-S	Single base substitution	Chr4	12714507	C>T	Homozygous
	FN2572-S	Single base substitution	Chr4	21186906	G>C	Heterozygous
	FN2572-S	Single base substitution	Chr4	24221480	G>T	Homozygous
	FN2572-S	Single base substitution	Chr5	17506147	G>T	Homozygous
	FN2572-S	Single base substitution	Chr5	18583619	G>A	Heterozygous
	FN2572-S	Single base substitution	Chr5	24626346	T>A	Homozygous
	FN2572-S	Single base substitution	Chr5	24827694	C>A	Heterozygous
	FN2572-S	Single base substitution	Chr6	10398457	A>T	Homozygous
	FN2572-S	Single base substitution	Chr6	10604829	C>T	Homozygous
	FN2572-S	Single base substitution	Chr6	17423049	T>C	Homozygous
	FN2572-S	Single base substitution	Chr6	25170058	A>T	Homozygous
	FN2572-S	Single base substitution	Chr7	5291268	G>A	Heterozygous
	FN2572-S	Single base substitution	Chr7	8902460	C>G	Homozygous
	FN2572-S	Single base substitution	Chr7	9825007	C>T	Homozygous
	FN2572-S	Single base substitution	Chr7	13968602	C>T	Homozygous
	FN2572-S	Single base substitution	Chr8	5087161	A>T	Heterozygous
	FN2572-S	Single base substitution	Chr8	9136073	G>A	Heterozygous
	FN2572-S	Single base substitution	Chr8	21715424	C>T	Heterozygous
	FN2572-S	Single base substitution	Chr9	42844	C>T	Heterozygous
	FN2572-S	Single base substitution	Chr9	1926886	C>A	Homozygous
	FN2572-S	Single base substitution	Chr9	1926892	C>A	Homozygous
	FN2572-S	Single base substitution	Chr9	4886230	A>G	Homozygous
	FN2572-S	Single base substitution	Chr9	13351373	C>T	Homozygous
	FN2572-S	Single base substitution	Chr10	3747862	A>G	Heterozygous
	FN2572-S	Single base substitution	Chr10	6871509	C>A	Heterozygous
	FN2572-S	Single base substitution	Chr10	7379797	G>A	Heterozygous
	FN2572-S	Single base substitution	Chr10	10738902	A>T	Heterozygous
	FN2572-S	Single base substitution	Chr10	10739128	C>T	Heterozygous
	FN2572-S	Single base substitution	Chr10	17351029	C>G	Homozygous
	FN2572-S	Single base substitution	Chr10	17399066	G>A	Homozygous
	FN2572-S	Single base substitution	Chr10	19358309	A>C	Homozygous
	FN2572-S	Single base substitution	Chr11	574224	A>T	Homozygous
	FN2572-S	Single base substitution	Chr11	9316026	G>A	Heterozygous
	FN2572-S	Single base substitution	Chr12	21866797	G>C	Heterozygous
	FN3311-S	Single base substitution	Chr1	1652802	C>A	Heterozygous
	FN3311-S	Single base substitution	Chr1	18197278	G>A	Homozygous
	FN3311-S	Single base substitution	Chr1	37860530	G>A	Heterozygous
	FN3311-S	Single base substitution	Chr1	43140227	A>G	Homozygous
	FN3311-S	Single base substitution	Chr2	1492075	T>C	Heterozygous
	FN3311-S	Single base substitution	Chr2	9562838	G>A	Homozygous
	FN3311-S	Single base substitution	Chr2	20526845	G>T	Heterozygous
	FN3311-S	Single base substitution	Chr2	35739745	C>T	Homozygous
	FN3311-S	Single base substitution	Chr3	22080501	C>T	Heterozygous
	FN3311-S	Single base substitution	Chr3	23418959	G>A	Homozygous
	FN3311-S	Single base substitution	Chr3	24329132	C>T	Homozygous
	FN3311-S	Single base substitution	Chr3	35282164	T>A	Homozygous
	FN3311-S	Single base substitution	Chr4	2361885	C>A	Heterozygous
	FN3311-S	Single base substitution	Chr4	3113116	T>G	Heterozygous
	FN3311-S	Single base substitution	Chr4	4495336	C>T	Homozygous
	FN3311-S	Single base substitution	Chr4	5189162	C>T	Homozygous
	FN3311-S	Single base substitution	Chr4	21531164	G>A	Heterozygous
	FN3311-S	Single base substitution	Chr6	19860051	C>T	Homozygous
	FN3311-S	Single base substitution	Chr6	23934985	C>A	Heterozygous
	FN3311-S	Single base substitution	Chr6	29862591	C>T	Heterozygous
	FN3311-S	Single base substitution	Chr7	21145897	G>C	Heterozygous
	FN3311-S	Single base substitution	Chr8	4773395	G>A	Heterozygous
	FN3311-S	Single base substitution	Chr8	4773396	T>A	Heterozygous
	FN3311-S	Single base substitution	Chr8	10887889	T>A	Homozygous
	FN3311-S	Single base substitution	Chr9	4091276	C>T	Heterozygous
	FN3311-S	Single base substitution	Chr9	16551172	C>T	Homozygous
	FN3311-S	Single base substitution	Chr11	1062294	A>C	Heterozygous
	FN3311-S	Single base substitution	Chr11	5149227	C>T	Homozygous
	FN3311-S	Single base substitution	Chr11	20095017	C>T	Heterozygous
	FN3311-S	Single base substitution	Chr11	26150586	A>G	Heterozygous
	FN3311-S	Single base substitution	Chr11	26150587	G>A	Heterozygous
	FN3311-S	Single base substitution	Chr12	15907003	G>A	Homozygous
	FN3311-S	Single base substitution	Chr12	20223113	C>T	Heterozygous
	FN1136-19-S	Single base substitution	Chr1	912205	G>A	Homozygous
	FN1136-19-S	Single base substitution	Chr2	15103372	C>T	Homozygous
	FN1136-19-S	Single base substitution	Chr2	24965518	A>G	Homozygous
	FN1136-19-S	Single base substitution	Chr3	14210824	T>A	Homozygous
	FN1136-19-S	Single base substitution	Chr3	17404739	G>A	Heterozygous
	FN1136-19-S	Single base substitution	Chr3	30909504	C>T	Heterozygous
	FN1136-19-S	Single base substitution	Chr4	5642611	T>A	Heterozygous
	FN1136-19-S	Single base substitution	Chr4	6740712	C>G	Homozygous
	FN1136-19-S	Single base substitution	Chr4	11828566	G>T	Homozygous
	FN1136-19-S	Single base substitution	Chr4	17676636	G>A	Homozygous
	FN1136-19-S	Single base substitution	Chr5	3469450	G>A	Homozygous
	FN1136-19-S	Single base substitution	Chr5	17143876	C>A	Heterozygous
	FN1136-19-S	Single base substitution	Chr6	25744566	A>G	Heterozygous
	FN1136-19-S	Single base substitution	Chr6	26931469	G>C	Homozygous
	FN1136-19-S	Single base substitution	Chr6	29223883	C>T	Heterozygous
	FN1136-19-S	Single base substitution	Chr7	2102163	C>G	Homozygous
	FN1136-19-S	Single base substitution	Chr7	4986564	G>A	Heterozygous
	FN1136-19-S	Single base substitution	Chr7	14192400	C>T	Heterozygous
	FN1136-19-S	Single base substitution	Chr8	10418243	C>T	Homozygous
	FN1136-19-S	Single base substitution	Chr8	24052391	C>T	Homozygous
	FN1136-19-S	Single base substitution	Chr9	8522638	G>A	Heterozygous
	FN1136-19-S	Single base substitution	Chr10	9560492	G>C	Heterozygous
	FN1136-19-S	Single base substitution	Chr11	3053068	G>A	Homozygous
	FN1136-19-S	Single base substitution	Chr11	13926627	G>A	Homozygous
	FN1136-19-S	Single base substitution	Chr11	19921311	T>C	Homozygous
	FN1136-19-S	Single base substitution	Chr12	7344007	T>C	Heterozygous
	FN1136-19-S	Single base substitution	Chr12	9640610	G>A	Heterozygous
	FN1136-19-S	Single base substitution	Chr12	10326775	C>A	Heterozygous
	FN1136-19-S	Single base substitution	Chr12	24726212	G>A	Heterozygous
	FN1156-XA21	Single base substitution	Chr1	14455487	A>G	Heterozygous
	FN1156-XA21	Single base substitution	Chr1	15665347	A>T	Heterozygous
	FN1156-XA21	Single base substitution	Chr1	18210458	T>C	Heterozygous
	FN1156-XA21	Single base substitution	Chr1	18210460	G>A	Heterozygous
	FN1156-XA21	Single base substitution	Chr1	23268010	G>A	Heterozygous
	FN1156-XA21	Single base substitution	Chr1	35319726	T>C	Homozygous
	FN1156-XA21	Single base substitution	Chr1	40431153	C>T	Homozygous
	FN1156-XA21	Single base substitution	Chr2	4390881	A>T	Homozygous
	FN1156-XA21	Single base substitution	Chr2	15887979	T>A	Heterozygous
	FN1156-XA21	Single base substitution	Chr2	20406918	A>G	Heterozygous
	FN1156-XA21	Single base substitution	Chr3	2174826	C>A	Homozygous
	FN1156-XA21	Single base substitution	Chr3	16446584	C>T	Homozygous
	FN1156-XA21	Single base substitution	Chr3	23666559	G>A	Homozygous
	FN1156-XA21	Single base substitution	Chr3	27822326	T>C	Homozygous
	FN1156-XA21	Single base substitution	Chr3	28044625	C>G	Heterozygous
	FN1156-XA21	Single base substitution	Chr3	28441415	T>C	Homozygous
	FN1156-XA21	Single base substitution	Chr3	28976998	C>T	Homozygous
	FN1156-XA21	Single base substitution	Chr3	30336354	C>T	Homozygous
	FN1156-XA21	Single base substitution	Chr4	3063018	A>T	Heterozygous
	FN1156-XA21	Single base substitution	Chr4	3490289	G>A	Heterozygous
	FN1156-XA21	Single base substitution	Chr4	12897839	C>T	Homozygous
	FN1156-XA21	Single base substitution	Chr4	17482551	A>G	Homozygous
	FN1156-XA21	Single base substitution	Chr4	28314016	T>C	Heterozygous
	FN1156-XA21	Single base substitution	Chr5	2803488	C>A	Homozygous
	FN1156-XA21	Single base substitution	Chr5	2803489	T>G	Homozygous
	FN1156-XA21	Single base substitution	Chr5	16281175	A>C	Heterozygous
	FN1156-XA21	Single base substitution	Chr5	28991326	G>A	Heterozygous
	FN1156-XA21	Single base substitution	Chr6	8631280	G>A	Homozygous
	FN1156-XA21	Single base substitution	Chr6	8631282	G>A	Homozygous
	FN1156-XA21	Single base substitution	Chr6	16077139	T>A	Heterozygous
	FN1156-XA21	Single base substitution	Chr6	24162688	A>T	Heterozygous
	FN1156-XA21	Single base substitution	Chr6	25741927	T>C	Heterozygous
	FN1156-XA21	Single base substitution	Chr6	28976397	A>G	Homozygous
	FN1156-XA21	Single base substitution	Chr7	26954216	C>T	Homozygous
	FN1156-XA21	Single base substitution	Chr8	8401764	C>T	Heterozygous
	FN1156-XA21	Single base substitution	Chr8	16263448	T>C	Heterozygous
	FN1156-XA21	Single base substitution	Chr8	16263449	G>A	Heterozygous
	FN1156-XA21	Single base substitution	Chr9	12525868	G>A	Homozygous
	FN1156-XA21	Single base substitution	Chr10	1201175	C>T	Homozygous
	FN1156-XA21	Single base substitution	Chr10	3443342	G>A	Heterozygous
	FN1156-XA21	Single base substitution	Chr10	7819217	G>A	Heterozygous
	FN1156-XA21	Single base substitution	Chr10	7819219	G>A	Heterozygous
	FN1156-XA21	Single base substitution	Chr10	8053698	A>G	Heterozygous
	FN1156-XA21	Single base substitution	Chr11	15066705	G>A	Heterozygous
	FN1156-XA21	Single base substitution	Chr11	19873061	A>G	Heterozygous
	FN1156-XA21	Single base substitution	Chr11	24932309	T>G	Homozygous
	FN1156-XA21	Single base substitution	Chr12	7648535	A>G	Heterozygous
	FN1156-XA21	Single base substitution	Chr12	10086983	G>A	Heterozygous
	FN1156-XA21	Single base substitution	Chr12	13542204	G>C	Heterozygous
	FN_398-1	Single base substitution	Chr1	3384573	G>T	Heterozygous
	FN_398-1	Single base substitution	Chr1	29032798	T>C	Heterozygous
	FN_398-1	Single base substitution	Chr1	29531898	C>G	Heterozygous
	FN_398-1	Single base substitution	Chr2	18677777	C>A	Heterozygous
	FN_398-1	Single base substitution	Chr2	30148524	G>C	Heterozygous
	FN_398-1	Single base substitution	Chr4	27421361	G>T	Heterozygous
	FN_398-1	Single base substitution	Chr4	27583120	G>A	Heterozygous
	FN_398-1	Single base substitution	Chr4	34913099	T>A	Heterozygous
	FN_398-1	Single base substitution	Chr5	10985037	C>A	Heterozygous
	FN_398-1	Single base substitution	Chr5	25260058	G>A	Heterozygous
	FN_398-1	Single base substitution	Chr6	1337765	A>G	Heterozygous
	FN_398-1	Single base substitution	Chr6	17285875	G>A	Heterozygous
	FN_398-1	Single base substitution	Chr7	10004483	C>T	Heterozygous
	FN_398-1	Single base substitution	Chr7	24046161	C>T	Heterozygous
	FN_398-1	Single base substitution	Chr9	11044121	C>T	Heterozygous
	FN_398-1	Single base substitution	Chr12	11685245	C>G	Heterozygous
	FN_398-3-4-5	Single base substitution	Chr1	11590783	G>A	Heterozygous
	FN_398-3-4-5	Single base substitution	Chr1	12636583	T>G	Heterozygous
	FN_398-3-4-5	Single base substitution	Chr2	11122352	G>A	Heterozygous
	FN_398-3-4-5	Single base substitution	Chr3	29311816	G>C	Heterozygous
	FN_398-3-4-5	Single base substitution	Chr4	12729259	C>T	Heterozygous
	FN_398-3-4-5	Single base substitution	Chr5	19456316	G>A	Heterozygous
	FN_398-3-4-5	Single base substitution	Chr7	21461588	T>A	Heterozygous
	FN_398-3-4-5	Single base substitution	Chr9	17107715	G>A	Heterozygous
	FN_398-3-4-5	Single base substitution	Chr11	8566338	G>A	Heterozygous
	CW-631-3-1	Single base substitution	Chr1	835024	A>G	Heterozygous
	CW-631-3-1	Single base substitution	Chr1	35563753	G>C	Heterozygous
	CW-631-3-1	Single base substitution	Chr2	15706974	G>A	Homozygous
	CW-631-3-1	Single base substitution	Chr2	15706975	G>T	Homozygous
	CW-631-3-1	Single base substitution	Chr2	28211932	A>G	Homozygous
	CW-631-3-1	Single base substitution	Chr2	28309002	C>T	Homozygous
	CW-631-3-1	Single base substitution	Chr3	17648050	C>T	Homozygous
	CW-631-3-1	Single base substitution	Chr3	18995145	G>A	Homozygous
	CW-631-3-1	Single base substitution	Chr3	21479777	A>G	Heterozygous
	CW-631-3-1	Single base substitution	Chr4	7422988	A>G	Heterozygous
	CW-631-3-1	Single base substitution	Chr4	11957279	C>G	Homozygous
	CW-631-3-1	Single base substitution	Chr4	13953705	G>A	Heterozygous
	CW-631-3-1	Single base substitution	Chr4	16253117	C>G	Heterozygous
	CW-631-3-1	Single base substitution	Chr4	21799699	A>C	Homozygous
	CW-631-3-1	Single base substitution	Chr4	22472393	G>A	Homozygous
	CW-631-3-1	Single base substitution	Chr4	25671480	A>T	Homozygous
	CW-631-3-1	Single base substitution	Chr5	2805418	T>A	Heterozygous
	CW-631-3-1	Single base substitution	Chr5	5273020	C>T	Heterozygous
	CW-631-3-1	Single base substitution	Chr5	17005141	G>T	Heterozygous
	CW-631-3-1	Single base substitution	Chr5	17161563	A>T	Heterozygous
	CW-631-3-1	Single base substitution	Chr5	17713036	C>T	Heterozygous
	CW-631-3-1	Single base substitution	Chr5	20566450	C>T	Heterozygous
	CW-631-3-1	Single base substitution	Chr5	20566453	T>A	Heterozygous
	CW-631-3-1	Single base substitution	Chr5	21345576	C>T	Heterozygous
	CW-631-3-1	Single base substitution	Chr5	26447541	C>T	Heterozygous
	CW-631-3-1	Single base substitution	Chr5	27162788	T>C	Heterozygous
	CW-631-3-1	Single base substitution	Chr6	121978	G>A	Heterozygous
	CW-631-3-1	Single base substitution	Chr6	4099960	T>C	Heterozygous
	CW-631-3-1	Single base substitution	Chr6	14114426	G>T	Homozygous
	CW-631-3-1	Single base substitution	Chr6	23186122	C>A	Heterozygous
	CW-631-3-1	Single base substitution	Chr6	26383494	C>T	Homozygous
	CW-631-3-1	Single base substitution	Chr7	9947197	G>C	Heterozygous
	CW-631-3-1	Single base substitution	Chr7	22685770	C>G	Homozygous
	CW-631-3-1	Single base substitution	Chr7	24005781	C>A	Homozygous
	CW-631-3-1	Single base substitution	Chr8	1121312	T>C	Heterozygous
	CW-631-3-1	Single base substitution	Chr8	3015480	T>G	Heterozygous
	CW-631-3-1	Single base substitution	Chr8	15509767	C>T	Heterozygous
	CW-631-3-1	Single base substitution	Chr9	5249895	C>T	Homozygous
	CW-631-3-1	Single base substitution	Chr10	10126978	A>G	Heterozygous
	CW-631-3-1	Single base substitution	Chr11	4616114	A>G	Heterozygous
	CW-631-3-1	Single base substitution	Chr12	2293011	G>A	Heterozygous
	CW-631-3-1	Single base substitution	Chr12	4266649	A>T	Homozygous
	CW-631-3-1	Single base substitution	Chr12	21099614	A>T	Heterozygous
	CW-631-3-1	Single base substitution	Chr12	26244838	G>T	Heterozygous
	FN_789-3-1	Single base substitution	Chr1	1241089	C>T	Homozygous
	FN_789-3-1	Single base substitution	Chr1	1241090	A>T	Homozygous
	FN_789-3-1	Single base substitution	Chr1	3907913	A>G	Homozygous
	FN_789-3-1	Single base substitution	Chr1	4041249	A>G	Homozygous
	FN_789-3-1	Single base substitution	Chr1	4819500	A>T	Homozygous
	FN_789-3-1	Single base substitution	Chr1	5859975	A>G	Homozygous
	FN_789-3-1	Single base substitution	Chr1	21079068	C>A	Heterozygous
	FN_789-3-1	Single base substitution	Chr1	22492268	T>C	Homozygous
	FN_789-3-1	Single base substitution	Chr1	24954639	T>C	Homozygous
	FN_789-3-1	Single base substitution	Chr1	27328611	T>C	Heterozygous
	FN_789-3-1	Single base substitution	Chr2	24252623	T>A	Heterozygous
	FN_789-3-1	Single base substitution	Chr2	27949115	T>G	Heterozygous
	FN_789-3-1	Single base substitution	Chr3	156134	A>G	Heterozygous
	FN_789-3-1	Single base substitution	Chr3	18992468	C>A	Heterozygous
	FN_789-3-1	Single base substitution	Chr3	22843833	C>A	Homozygous
	FN_789-3-1	Single base substitution	Chr3	23565838	G>A	Heterozygous
	FN_789-3-1	Single base substitution	Chr3	33122697	C>T	Homozygous
	FN_789-3-1	Single base substitution	Chr3	34596713	G>A	Homozygous
	FN_789-3-1	Single base substitution	Chr4	2036058	A>T	Homozygous
	FN_789-3-1	Single base substitution	Chr4	2522704	C>G	Homozygous
	FN_789-3-1	Single base substitution	Chr4	13777200	G>A	Homozygous
	FN_789-3-1	Single base substitution	Chr4	20839093	C>G	Homozygous
	FN_789-3-1	Single base substitution	Chr4	26826213	A>G	Heterozygous
	FN_789-3-1	Single base substitution	Chr5	12105784	A>T	Homozygous
	FN_789-3-1	Single base substitution	Chr6	15546946	C>T	Heterozygous
	FN_789-3-1	Single base substitution	Chr6	18197714	T>C	Heterozygous
	FN_789-3-1	Single base substitution	Chr6	25447842	A>C	Heterozygous
	FN_789-3-1	Single base substitution	Chr6	29159055	C>T	Heterozygous
	FN_789-3-1	Single base substitution	Chr7	10608673	C>T	Homozygous
	FN_789-3-1	Single base substitution	Chr7	17292747	G>T	Homozygous
	FN_789-3-1	Single base substitution	Chr7	17476746	T>C	Homozygous
	FN_789-3-1	Single base substitution	Chr7	23288564	G>T	Homozygous
	FN_789-3-1	Single base substitution	Chr8	25652221	C>T	Heterozygous
	FN_789-3-1	Single base substitution	Chr9	5023505	T>A	Homozygous
	FN_789-3-1	Single base substitution	Chr9	8090920	A>T	Homozygous
	FN_789-3-1	Single base substitution	Chr10	3545836	T>A	Heterozygous
	FN_789-3-1	Single base substitution	Chr11	13169864	G>C	Homozygous
	FN_789-3-1	Single base substitution	Chr11	13169867	C>A	Homozygous
	FN_N1-151-1	Single base substitution	Chr1	23274428	C>T	Heterozygous
	FN_N1-151-1	Single base substitution	Chr1	24463754	C>A	Heterozygous
	FN_N1-151-1	Single base substitution	Chr2	1100438	G>C	Heterozygous
	FN_N1-151-1	Single base substitution	Chr3	2196252	G>C	Heterozygous
	FN_N1-151-1	Single base substitution	Chr3	13418587	C>T	Heterozygous
	FN_N1-151-1	Single base substitution	Chr3	17715104	G>T	Heterozygous
	FN_N1-151-1	Single base substitution	Chr6	1684833	G>T	Heterozygous
	FN_N1-151-1	Single base substitution	Chr6	13606853	T>C	Heterozygous
	FN_N1-151-1	Single base substitution	Chr9	22155342	C>G	Heterozygous
	FN_N1-151-1	Single base substitution	Chr10	3486799	G>A	Heterozygous
	FN_N1-116-1	Single base substitution	Chr1	11021002	A>G	Heterozygous
	FN_N1-116-1	Single base substitution	Chr1	36910778	C>T	Homozygous
	FN_N1-116-1	Single base substitution	Chr10	6898316	T>A	Heterozygous
	FN_N1-116-1	Single base substitution	Chr10	12394635	G>A	Heterozygous
	FN_N1-116-1	Single base substitution	Chr10	2441793	C>T	Homozygous
	FN_N1-116-1	Single base substitution	Chr10	13529771	A>G	Homozygous
	FN_N1-116-1	Single base substitution	Chr10	16999656	A>C	Homozygous
	FN_N1-116-1	Single base substitution	Chr11	13221021	G>A	Heterozygous
	FN_N1-116-1	Single base substitution	Chr11	21360636	C>T	Heterozygous
	FN_N1-116-1	Single base substitution	Chr11	19353244	C>T	Homozygous
	FN_N1-116-1	Single base substitution	Chr12	8792838	C>G	Heterozygous
	FN_N1-116-1	Single base substitution	Chr12	14171782	T>C	Homozygous
	FN_N1-116-1	Single base substitution	Chr12	22283197	C>A	Homozygous
	FN_N1-116-1	Single base substitution	Chr12	23683244	C>T	Homozygous
	FN_N1-116-1	Single base substitution	Chr2	13413948	C>T	Homozygous
	FN_N1-116-1	Single base substitution	Chr3	14027488	G>A	Homozygous
	FN_N1-116-1	Single base substitution	Chr4	32737832	A>G	Homozygous
	FN_N1-116-1	Single base substitution	Chr5	19215132	A>G	Heterozygous
	FN_N1-116-1	Single base substitution	Chr5	27446151	G>A	Heterozygous
	FN_N1-116-1	Single base substitution	Chr5	4257620	G>T	Homozygous
	FN_N1-116-1	Single base substitution	Chr5	12675066	T>C	Homozygous
	FN_N1-116-1	Single base substitution	Chr6	4580429	T>G	Heterozygous
	FN_N1-116-1	Single base substitution	Chr6	6223914	G>A	Homozygous
	FN_N1-116-1	Single base substitution	Chr6	14895775	A>G	Homozygous
	FN_N1-116-1	Single base substitution	Chr6	21777483	T>A	Homozygous
	FN_N1-116-1	Single base substitution	Chr7	28710271	A>G	Heterozygous
	FN_N1-116-1	Single base substitution	Chr7	21276557	G>C	Homozygous
	FN_N1-116-1	Single base substitution	Chr8	26589403	G>A	Heterozygous
	FN_N1-116-1	Single base substitution	Chr9	3364302	T>C	Heterozygous
	FN_N1-116-1	Single base substitution	Chr9	4633375	T>A	Heterozygous
	FN_N1-119-1	Single base substitution	Chr1	28595451	A>G	Heterozygous
	FN_N1-119-1	Single base substitution	Chr1	29470694	A>T	Heterozygous
	FN_N1-119-1	Single base substitution	Chr1	32447917	T>A	Heterozygous
	FN_N1-119-1	Single base substitution	Chr1	43081393	C>A	Heterozygous
	FN_N1-119-1	Single base substitution	Chr1	12204962	A>G	Homozygous
	FN_N1-119-1	Single base substitution	Chr1	17092960	C>T	Homozygous
	FN_N1-119-1	Single base substitution	Chr1	17092961	T>G	Homozygous
	FN_N1-119-1	Single base substitution	Chr1	21476745	C>A	Homozygous
	FN_N1-119-1	Single base substitution	Chr10	2284525	G>T	Heterozygous
	FN_N1-119-1	Single base substitution	Chr10	4776314	G>C	Heterozygous
	FN_N1-119-1	Single base substitution	Chr10	6996803	T>A	Heterozygous
	FN_N1-119-1	Single base substitution	Chr10	15824395	T>A	Homozygous
	FN_N1-119-1	Single base substitution	Chr11	14479805	G>T	Heterozygous
	FN_N1-119-1	Single base substitution	Chr11	10335318	G>A	Homozygous
	FN_N1-119-1	Single base substitution	Chr12	6129086	G>C	Homozygous
	FN_N1-119-1	Single base substitution	Chr12	26503054	A>G	Homozygous
	FN_N1-119-1	Single base substitution	Chr2	21757495	C>T	Heterozygous
	FN_N1-119-1	Single base substitution	Chr2	1730410	A>G	Homozygous
	FN_N1-119-1	Single base substitution	Chr2	15915570	A>G	Homozygous
	FN_N1-119-1	Single base substitution	Chr3	16249333	G>A	Homozygous
	FN_N1-119-1	Single base substitution	Chr3	18646797	T>A	Homozygous
	FN_N1-119-1	Single base substitution	Chr3	24462067	C>T	Homozygous
	FN_N1-119-1	Single base substitution	Chr4	6648333	C>T	Heterozygous
	FN_N1-119-1	Single base substitution	Chr4	12218387	G>A	Heterozygous
	FN_N1-119-1	Single base substitution	Chr4	17676636	G>A	Heterozygous
	FN_N1-119-1	Single base substitution	Chr6	11102745	A>T	Heterozygous
	FN_N1-119-1	Single base substitution	Chr6	24657482	T>A	Heterozygous
	FN_N1-119-1	Single base substitution	Chr6	27366112	A>G	Heterozygous
	FN_N1-119-1	Single base substitution	Chr6	29670174	G>A	Heterozygous
	FN_N1-119-1	Single base substitution	Chr6	30382975	G>A	Heterozygous
	FN_N1-119-1	Single base substitution	Chr7	9710951	T>C	Heterozygous
	FN_N1-119-1	Single base substitution	Chr9	13874734	C>T	Homozygous
	FN_N1-130-1	Single base substitution	Chr1	2154875	C>A	Heterozygous
	FN_N1-130-1	Single base substitution	Chr1	2905480	C>A	Heterozygous
	FN_N1-130-1	Single base substitution	Chr1	2905799	G>C	Heterozygous
	FN_N1-130-1	Single base substitution	Chr1	3287888	C>G	Heterozygous
	FN_N1-130-1	Single base substitution	Chr1	15003620	A>G	Heterozygous
	FN_N1-130-1	Single base substitution	Chr1	20844772	T>A	Heterozygous
	FN_N1-130-1	Single base substitution	Chr1	37721998	C>T	Homozygous
	FN_N1-130-1	Single base substitution	Chr11	10644684	G>T	Heterozygous
	FN_N1-130-1	Single base substitution	Chr11	11831717	C>G	Heterozygous
	FN_N1-130-1	Single base substitution	Chr11	13579628	C>T	Heterozygous
	FN_N1-130-1	Single base substitution	Chr11	15422684	T>G	Heterozygous
	FN_N1-130-1	Single base substitution	Chr11	15555004	G>T	Heterozygous
	FN_N1-130-1	Single base substitution	Chr11	15567450	G>T	Heterozygous
	FN_N1-130-1	Single base substitution	Chr12	14105654	C>A	Heterozygous
	FN_N1-130-1	Single base substitution	Chr12	1091661	C>T	Homozygous
	FN_N1-130-1	Single base substitution	Chr2	13543161	C>G	Heterozygous
	FN_N1-130-1	Single base substitution	Chr2	11771761	G>T	Homozygous
	FN_N1-130-1	Single base substitution	Chr2	21481439	C>A	Homozygous
	FN_N1-130-1	Single base substitution	Chr2	34184356	G>A	Homozygous
	FN_N1-130-1	Single base substitution	Chr3	9034175	G>T	Heterozygous
	FN_N1-130-1	Single base substitution	Chr3	11797138	G>A	Heterozygous
	FN_N1-130-1	Single base substitution	Chr3	25455238	G>C	Heterozygous
	FN_N1-130-1	Single base substitution	Chr3	31683346	G>T	Homozygous
	FN_N1-130-1	Single base substitution	Chr4	17645433	C>T	Homozygous
	FN_N1-130-1	Single base substitution	Chr5	3989855	A>T	Heterozygous
	FN_N1-130-1	Single base substitution	Chr5	28043025	G>A	Heterozygous
	FN_N1-130-1	Single base substitution	Chr5	15330089	A>T	Homozygous
	FN_N1-130-1	Single base substitution	Chr5	21113979	C>T	Homozygous
	FN_N1-130-1	Single base substitution	Chr6	14241754	C>T	Heterozygous
	FN_N1-130-1	Single base substitution	Chr6	3111443	G>A	Homozygous
	FN_N1-130-1	Single base substitution	Chr6	19934133	T>C	Homozygous
	FN_N1-130-1	Single base substitution	Chr7	8769935	C>T	Heterozygous
	FN_N1-130-1	Single base substitution	Chr7	2458484	T>G	Homozygous
	FN_N1-130-1	Single base substitution	Chr7	29353356	G>A	Homozygous
	FN_N1-130-1	Single base substitution	Chr8	10329067	A>G	Heterozygous
	FN_N1-130-1	Single base substitution	Chr8	20114654	C>T	Heterozygous
	FN_N1-130-1	Single base substitution	Chr8	7170581	C>T	Homozygous
	FN_N1-130-1	Single base substitution	Chr8	17598255	G>A	Homozygous
	FN_N1-130-1	Single base substitution	Chr9	3705490	T>A	Heterozygous
	FN_N1-130-1	Single base substitution	Chr9	5711925	C>T	Heterozygous
	FN_N1-130-1	Single base substitution	Chr9	18194320	C>T	Heterozygous
	N1-130-2	Single base substitution	Chr1	37721998	C>T	Homozygous
	N1-130-2	Single base substitution	Chr4	34710987	C>T	Heterozygous
	N1-130-2	Single base substitution	Chr5	21113979	C>T	Homozygous
	N1-130-2	Single base substitution	Chr6	3111443	G>A	Heterozygous
	N1-130-2	Single base substitution	Chr8	9601011	G>A	Homozygous
	N1-130-3	Single base substitution	Chr12	19286802	G>A	Homozygous
	N1-130-3	Single base substitution	Chr1	37721998	C>T	Homozygous
	N1-130-3	Single base substitution	Chr4	34710987	C>T	Heterozygous
	N1-130-3	Single base substitution	Chr5	21113979	C>T	Homozygous
	N1-130-3	Single base substitution	Chr6	3111443	G>A	Homozygous
	N1-130-3	Single base substitution	Chr8	9601011	G>A	Homozygous
	FN_N1-150-1	Single base substitution	Chr1	8168264	G>A	Heterozygous
	FN_N1-150-1	Single base substitution	Chr1	27029229	C>T	Homozygous
	FN_N1-150-1	Single base substitution	Chr1	40366243	G>A	Homozygous
	FN_N1-150-1	Single base substitution	Chr10	3368572	C>T	Heterozygous
	FN_N1-150-1	Single base substitution	Chr10	5974303	T>G	Homozygous
	FN_N1-150-1	Single base substitution	Chr10	15009747	C>A	Homozygous
	FN_N1-150-1	Single base substitution	Chr11	18268050	T>A	Homozygous
	FN_N1-150-1	Single base substitution	Chr2	11760147	T>A	Heterozygous
	FN_N1-150-1	Single base substitution	Chr2	11942050	G>C	Heterozygous
	FN_N1-150-1	Single base substitution	Chr2	12461088	T>C	Heterozygous
	FN_N1-150-1	Single base substitution	Chr2	23230069	C>T	Homozygous
	FN_N1-150-1	Single base substitution	Chr2	24514837	C>T	Homozygous
	FN_N1-150-1	Single base substitution	Chr2	28423728	A>T	Homozygous
	FN_N1-150-1	Single base substitution	Chr3	6799083	C>T	Homozygous
	FN_N1-150-1	Single base substitution	Chr3	19457437	G>T	Homozygous
	FN_N1-150-1	Single base substitution	Chr3	22486587	C>G	Homozygous
	FN_N1-150-1	Single base substitution	Chr3	23677164	A>T	Homozygous
	FN_N1-150-1	Single base substitution	Chr4	1597540	G>C	Heterozygous
	FN_N1-150-1	Single base substitution	Chr4	26493186	G>C	Heterozygous
	FN_N1-150-1	Single base substitution	Chr4	737464	G>T	Homozygous
	FN_N1-150-1	Single base substitution	Chr4	1313720	G>C	Homozygous
	FN_N1-150-1	Single base substitution	Chr4	2033769	A>G	Homozygous
	FN_N1-150-1	Single base substitution	Chr4	4934978	C>A	Homozygous
	FN_N1-150-1	Single base substitution	Chr4	22926957	C>T	Homozygous
	FN_N1-150-1	Single base substitution	Chr5	10366172	C>A	Heterozygous
	FN_N1-150-1	Single base substitution	Chr5	12611566	T>C	Homozygous
	FN_N1-150-1	Single base substitution	Chr5	13476475	G>A	Homozygous
	FN_N1-150-1	Single base substitution	Chr5	13678962	C>T	Homozygous
	FN_N1-150-1	Single base substitution	Chr6	9138526	G>A	Homozygous
	FN_N1-150-1	Single base substitution	Chr6	12332498	A>T	Homozygous
	FN_N1-150-1	Single base substitution	Chr6	14925277	C>T	Homozygous
	FN_N1-150-1	Single base substitution	Chr7	10757742	G>T	Heterozygous
	FN_N1-150-1	Single base substitution	Chr7	12617836	G>C	Heterozygous
	FN_N1-150-1	Single base substitution	Chr7	17376622	G>A	Homozygous
	FN_N1-150-1	Single base substitution	Chr8	14576806	G>A	Heterozygous
	FN_N1-150-1	Single base substitution	Chr8	18839240	G>T	Heterozygous
	FN_N1-150-1	Single base substitution	Chr8	26603842	T>A	Homozygous
	FN_N1-150-1	Single base substitution	Chr9	17423302	T>A	Heterozygous
	FN_N1-150-1	Single base substitution	Chr9	10051687	G>T	Homozygous
	FN_N1-151-7	Single base substitution	Chr1	41212755	T>C	Heterozygous
	FN_N1-151-7	Single base substitution	Chr1	42395190	T>A	Heterozygous
	FN_N1-151-7	Single base substitution	Chr1	18008751	C>T	Homozygous
	FN_N1-151-7	Single base substitution	Chr1	42029784	T>A	Homozygous
	FN_N1-151-7	Single base substitution	Chr1	42029785	A>T	Homozygous
	FN_N1-151-7	Single base substitution	Chr10	10263497	T>C	Heterozygous
	FN_N1-151-7	Single base substitution	Chr10	7042399	C>T	Homozygous
	FN_N1-151-7	Single base substitution	Chr10	21302577	A>T	Homozygous
	FN_N1-151-7	Single base substitution	Chr11	8589748	T>C	Heterozygous
	FN_N1-151-7	Single base substitution	Chr11	20140734	G>C	Heterozygous
	FN_N1-151-7	Single base substitution	Chr11	20509750	G>A	Heterozygous
	FN_N1-151-7	Single base substitution	Chr11	22143392	T>G	Heterozygous
	FN_N1-151-7	Single base substitution	Chr12	23638909	T>A	Heterozygous
	FN_N1-151-7	Single base substitution	Chr12	24137600	G>A	Heterozygous
	FN_N1-151-7	Single base substitution	Chr2	15548522	C>T	Heterozygous
	FN_N1-151-7	Single base substitution	Chr2	28818316	G>A	Homozygous
	FN_N1-151-7	Single base substitution	Chr3	6830077	G>A	Heterozygous
	FN_N1-151-7	Single base substitution	Chr3	18878220	G>A	Heterozygous
	FN_N1-151-7	Single base substitution	Chr3	32295029	A>G	Heterozygous
	FN_N1-151-7	Single base substitution	Chr3	4002085	C>T	Homozygous
	FN_N1-151-7	Single base substitution	Chr4	211572	T>C	Heterozygous
	FN_N1-151-7	Single base substitution	Chr4	8378846	T>G	Homozygous
	FN_N1-151-7	Single base substitution	Chr4	35402310	C>T	Homozygous
	FN_N1-151-7	Single base substitution	Chr5	25383252	T>G	Heterozygous
	FN_N1-151-7	Single base substitution	Chr5	29902267	C>G	Heterozygous
	FN_N1-151-7	Single base substitution	Chr6	28939790	A>G	Heterozygous
	FN_N1-151-7	Single base substitution	Chr6	1285195	A>T	Homozygous
	FN_N1-151-7	Single base substitution	Chr6	2857972	G>T	Homozygous
	FN_N1-151-7	Single base substitution	Chr6	16595957	T>A	Homozygous
	FN_N1-151-7	Single base substitution	Chr6	20565593	G>A	Homozygous
	FN_N1-151-7	Single base substitution	Chr6	31199284	G>A	Homozygous
	FN_N1-151-7	Single base substitution	Chr7	162511	T>C	Heterozygous
	FN_N1-151-7	Single base substitution	Chr7	294696	T>A	Heterozygous
	FN_N1-151-7	Single base substitution	Chr7	12236459	G>T	Heterozygous
	FN_N1-151-7	Single base substitution	Chr7	20803655	G>A	Heterozygous
	FN_N1-151-7	Single base substitution	Chr7	26730783	G>C	Heterozygous
	FN_N1-151-7	Single base substitution	Chr7	15766708	G>T	Homozygous
	FN_N1-151-7	Single base substitution	Chr8	2712899	T>C	Heterozygous
	FN_N1-151-7	Single base substitution	Chr8	14521588	C>T	Heterozygous
	FN_N1-151-7	Single base substitution	Chr8	15892501	G>C	Heterozygous
	FN_N1-151-7	Single base substitution	Chr8	18209044	G>A	Heterozygous
	FN_N1-151-7	Single base substitution	Chr8	18980493	C>T	Heterozygous
	FN_N1-151-7	Single base substitution	Chr9	4053933	T>C	Heterozygous
	FN_N1-169-1	Single base substitution	Chr1	14298338	C>T	Heterozygous
	FN_N1-169-1	Single base substitution	Chr1	15043653	C>G	Heterozygous
	FN_N1-169-1	Single base substitution	Chr1	15834406	C>T	Heterozygous
	FN_N1-169-1	Single base substitution	Chr1	20136587	C>G	Heterozygous
	FN_N1-169-1	Single base substitution	Chr1	41514197	C>T	Heterozygous
	FN_N1-169-1	Single base substitution	Chr1	25427803	G>A	Homozygous
	FN_N1-169-1	Single base substitution	Chr1	28624542	A>T	Homozygous
	FN_N1-169-1	Single base substitution	Chr1	31870197	A>T	Homozygous
	FN_N1-169-1	Single base substitution	Chr10	1013617	T>A	Heterozygous
	FN_N1-169-1	Single base substitution	Chr10	5014654	C>T	Homozygous
	FN_N1-169-1	Single base substitution	Chr10	18797838	G>A	Homozygous
	FN_N1-169-1	Single base substitution	Chr10	18810969	C>G	Homozygous
	FN_N1-169-1	Single base substitution	Chr11	3880161	C>A	Heterozygous
	FN_N1-169-1	Single base substitution	Chr11	18758259	G>C	Heterozygous
	FN_N1-169-1	Single base substitution	Chr11	5305014	T>A	Homozygous
	FN_N1-169-1	Single base substitution	Chr11	10436647	C>A	Homozygous
	FN_N1-169-1	Single base substitution	Chr11	15902776	C>A	Homozygous
	FN_N1-169-1	Single base substitution	Chr11	25681971	G>A	Homozygous
	FN_N1-169-1	Single base substitution	Chr12	12170963	A>T	Homozygous
	FN_N1-169-1	Single base substitution	Chr12	15840633	A>T	Homozygous
	FN_N1-169-1	Single base substitution	Chr2	17588764	G>A	Heterozygous
	FN_N1-169-1	Single base substitution	Chr2	26906842	C>T	Heterozygous
	FN_N1-169-1	Single base substitution	Chr2	29753382	A>T	Homozygous
	FN_N1-169-1	Single base substitution	Chr3	12844427	A>T	Heterozygous
	FN_N1-169-1	Single base substitution	Chr3	25991394	G>A	Heterozygous
	FN_N1-169-1	Single base substitution	Chr3	30842059	T>A	Homozygous
	FN_N1-169-1	Single base substitution	Chr4	4329813	G>T	Heterozygous
	FN_N1-169-1	Single base substitution	Chr4	16297312	A>C	Heterozygous
	FN_N1-169-1	Single base substitution	Chr4	6796351	A>G	Homozygous
	FN_N1-169-1	Single base substitution	Chr4	30362163	G>A	Homozygous
	FN_N1-169-1	Single base substitution	Chr4	30362164	C>A	Homozygous
	FN_N1-169-1	Single base substitution	Chr5	27454543	C>T	Homozygous
	FN_N1-169-1	Single base substitution	Chr5	27454544	G>A	Homozygous
	FN_N1-169-1	Single base substitution	Chr6	10102133	G>T	Heterozygous
	FN_N1-169-1	Single base substitution	Chr6	10629011	C>A	Heterozygous
	FN_N1-169-1	Single base substitution	Chr6	12703208	T>A	Heterozygous
	FN_N1-169-1	Single base substitution	Chr6	20728362	G>A	Homozygous
	FN_N1-169-1	Single base substitution	Chr7	14208179	G>A	Heterozygous
	FN_N1-169-1	Single base substitution	Chr7	14819545	C>T	Heterozygous
	FN_N1-169-1	Single base substitution	Chr7	15473762	T>A	Heterozygous
	FN_N1-169-1	Single base substitution	Chr8	25135913	A>T	Homozygous
	FN_N1-169-1	Single base substitution	Chr9	11342768	A>T	Heterozygous
	FN_N1-169-1	Single base substitution	Chr9	5580244	T>A	Homozygous
	N1-169-2	Single base substitution	Chr1	28624542	A>T	Homozygous
	N1-169-2	Single base substitution	Chr3	30842059	T>A	Homozygous
	N1-169-2	Single base substitution	Chr4	30362164	C>A	Homozygous
	N1-169-2	Single base substitution	Chr5	27454544	G>A	Homozygous
	N1-169-2	Single base substitution	Chr8	506537	C>T	Heterozygous
	N1-169-2	Single base substitution	Chr11	25681971	G>A	Heterozygous
	N1-169-3	Single base substitution	Chr7	3766792	A>G	Homozygous
	N1-169-3	Single base substitution	Chr1	28624542	A>T	Heterozygous
	N1-169-3	Single base substitution	Chr3	30842059	T>A	Homozygous
	N1-169-3	Single base substitution	Chr3	34180630	C>T	Heterozygous
	N1-169-3	Single base substitution	Chr3	34180653	G>C	Heterozygous
	N1-169-3	Single base substitution	Chr3	34180679	A>G	Heterozygous
	N1-169-3	Single base substitution	Chr4	30362164	C>A	Homozygous
	N1-169-3	Single base substitution	Chr5	27454544	G>A	Homozygous
	N1-169-3	Single base substitution	Chr8	506537	C>T	Heterozygous
	N1-169-3	Single base substitution	Chr11	25681971	G>A	Heterozygous
	N1-169-4	Single base substitution	Chr1	28624542	A>T	Heterozygous
	N1-169-4	Single base substitution	Chr3	30842059	T>A	Homozygous
	N1-169-4	Single base substitution	Chr3	34180679	A>G	Heterozygous
	N1-169-4	Single base substitution	Chr4	30362164	C>A	Homozygous
	N1-169-4	Single base substitution	Chr5	27454544	G>A	Homozygous
	N1-169-4	Single base substitution	Chr11	25681971	G>A	Homozygous
	N1-169-5	Single base substitution	Chr1	28624542	A>T	Homozygous
	N1-169-5	Single base substitution	Chr3	30842059	T>A	Homozygous
	N1-169-5	Single base substitution	Chr3	34180630	C>T	Heterozygous
	N1-169-5	Single base substitution	Chr3	34180653	G>C	Heterozygous
	N1-169-5	Single base substitution	Chr3	34180679	A>G	Heterozygous
	N1-169-5	Single base substitution	Chr4	30362164	C>A	Homozygous
	N1-169-5	Single base substitution	Chr5	27454544	G>A	Homozygous
	N1-169-5	Single base substitution	Chr8	506537	C>T	Heterozygous
	N1-169-5	Single base substitution	Chr11	25681971	G>A	Homozygous
	N1-169-6	Single base substitution	Chr1	15834406	C>T	Homozygous
	N1-169-6	Single base substitution	Chr3	30842059	T>A	Homozygous
	N1-169-6	Single base substitution	Chr3	34180630	C>T	Heterozygous
	N1-169-6	Single base substitution	Chr3	34180653	G>C	Heterozygous
	N1-169-6	Single base substitution	Chr3	34180679	A>G	Heterozygous
	N1-169-6	Single base substitution	Chr4	30362164	C>A	Homozygous
	N1-169-6	Single base substitution	Chr5	27454544	G>A	Homozygous
	N1-169-6	Single base substitution	Chr11	25681971	G>A	Homozygous
	N1-169-7	Single base substitution	Chr6	25816286	C>T	Homozygous
	N1-169-7	Single base substitution	Chr3	30842059	T>A	Homozygous
	N1-169-7	Single base substitution	Chr3	34180653	G>C	Heterozygous
	N1-169-7	Single base substitution	Chr3	34180679	A>G	Heterozygous
	N1-169-7	Single base substitution	Chr4	30362164	C>A	Homozygous
	N1-169-7	Single base substitution	Chr5	27454544	G>A	Homozygous
	N1-169-7	Single base substitution	Chr8	506537	C>T	Heterozygous
	N1-169-7	Single base substitution	Chr11	25681971	G>A	Heterozygous
	N1-169-8	Single base substitution	Chr3	30842059	T>A	Homozygous
	N1-169-8	Single base substitution	Chr3	34180630	C>T	Heterozygous
	N1-169-8	Single base substitution	Chr3	34180653	G>C	Heterozygous
	N1-169-8	Single base substitution	Chr3	34180679	A>G	Heterozygous
	N1-169-8	Single base substitution	Chr4	30362164	C>A	Homozygous
	N1-169-8	Single base substitution	Chr5	27454544	G>A	Homozygous
	N1-169-8	Single base substitution	Chr8	506537	C>T	Homozygous
	N1-169-8	Single base substitution	Chr11	25681971	G>A	Heterozygous
	N1-169-9	Single base substitution	Chr1	28624542	A>T	Heterozygous
	N1-169-9	Single base substitution	Chr3	30842059	T>A	Homozygous
	N1-169-9	Single base substitution	Chr3	34180630	C>T	Heterozygous
	N1-169-9	Single base substitution	Chr3	34180653	G>C	Heterozygous
	N1-169-9	Single base substitution	Chr3	34180679	A>G	Heterozygous
	N1-169-9	Single base substitution	Chr4	30362164	C>A	Homozygous
	N1-169-9	Single base substitution	Chr5	27454544	G>A	Homozygous
	N1-169-9	Single base substitution	Chr8	506537	C>T	Homozygous
	N1-169-9	Single base substitution	Chr11	25681971	G>A	Heterozygous
	FN_N1-202-3	Single base substitution	Chr1	16939786	C>G	Heterozygous
	FN_N1-202-3	Single base substitution	Chr1	18920176	A>T	Heterozygous
	FN_N1-202-3	Single base substitution	Chr11	18003794	C>T	Heterozygous
	FN_N1-202-3	Single base substitution	Chr2	12774159	A>T	Homozygous
	FN_N1-202-3	Single base substitution	Chr2	16315539	C>A	Homozygous
	FN_N1-202-3	Single base substitution	Chr2	26483874	A>G	Homozygous
	FN_N1-202-3	Single base substitution	Chr3	33234124	C>G	Heterozygous
	FN_N1-202-3	Single base substitution	Chr4	25437415	A>T	Heterozygous
	FN_N1-202-3	Single base substitution	Chr4	29319074	G>A	Heterozygous
	FN_N1-202-3	Single base substitution	Chr4	6297102	A>T	Homozygous
	FN_N1-202-3	Single base substitution	Chr4	6297103	C>T	Homozygous
	FN_N1-202-3	Single base substitution	Chr4	11045091	C>A	Homozygous
	FN_N1-202-3	Single base substitution	Chr6	26765226	C>T	Heterozygous
	FN_N1-202-3	Single base substitution	Chr6	12318935	G>T	Homozygous
	FN_N1-202-3	Single base substitution	Chr7	8649244	C>T	Heterozygous
	FN_N1-202-3	Single base substitution	Chr7	12522673	T>A	Heterozygous
	FN_N1-202-3	Single base substitution	Chr7	14391688	T>C	Heterozygous
	FN_N1-202-3	Single base substitution	Chr7	15509092	C>T	Heterozygous
	FN_N1-202-3	Single base substitution	Chr7	18984209	A>T	Homozygous
	FN_N1-202-3	Single base substitution	Chr8	5764625	C>T	Heterozygous
	FN_N1-202-3	Single base substitution	Chr9	6321143	G>T	Heterozygous
	FN_N1-202-3	Single base substitution	Chr9	8497269	C>A	Heterozygous
	FN_N1-202-3	Single base substitution	Chr9	17073114	T>A	Heterozygous
	FN_N1-213-1	Single base substitution	Chr1	2129256	G>A	Heterozygous
	FN_N1-213-1	Single base substitution	Chr1	9520560	C>T	Heterozygous
	FN_N1-213-1	Single base substitution	Chr1	29363033	C>T	Heterozygous
	FN_N1-213-1	Single base substitution	Chr1	30874501	G>A	Heterozygous
	FN_N1-213-1	Single base substitution	Chr1	39121804	G>C	Heterozygous
	FN_N1-213-1	Single base substitution	Chr1	4360072	G>T	Homozygous
	FN_N1-213-1	Single base substitution	Chr1	24486937	G>A	Homozygous
	FN_N1-213-1	Single base substitution	Chr10	5269428	C>T	Heterozygous
	FN_N1-213-1	Single base substitution	Chr10	5709640	C>T	Heterozygous
	FN_N1-213-1	Single base substitution	Chr10	12213495	G>A	Heterozygous
	FN_N1-213-1	Single base substitution	Chr11	24796425	C>T	Heterozygous
	FN_N1-213-1	Single base substitution	Chr11	26037750	G>C	Heterozygous
	FN_N1-213-1	Single base substitution	Chr11	28725876	G>A	Homozygous
	FN_N1-213-1	Single base substitution	Chr12	9957165	G>A	Homozygous
	FN_N1-213-1	Single base substitution	Chr2	9562163	C>T	Homozygous
	FN_N1-213-1	Single base substitution	Chr2	30991025	G>A	Homozygous
	FN_N1-213-1	Single base substitution	Chr2	34566539	A>T	Homozygous
	FN_N1-213-1	Single base substitution	Chr3	13502297	G>A	Homozygous
	FN_N1-213-1	Single base substitution	Chr3	19677567	T>C	Homozygous
	FN_N1-213-1	Single base substitution	Chr3	32490694	G>T	Homozygous
	FN_N1-213-1	Single base substitution	Chr4	29686905	G>A	Heterozygous
	FN_N1-213-1	Single base substitution	Chr5	6980375	A>G	Heterozygous
	FN_N1-213-1	Single base substitution	Chr6	9022299	G>A	Heterozygous
	FN_N1-213-1	Single base substitution	Chr6	14084911	C>A	Heterozygous
	FN_N1-213-1	Single base substitution	Chr6	29497155	T>A	Heterozygous
	FN_N1-213-1	Single base substitution	Chr6	29818343	A>T	Heterozygous
	FN_N1-213-1	Single base substitution	Chr7	17505771	T>C	Homozygous
	FN_N1-213-1	Single base substitution	Chr7	26044937	C>T	Homozygous
	FN_N1-213-1	Single base substitution	Chr8	1816990	G>A	Heterozygous
	FN_N1-213-1	Single base substitution	Chr8	7521580	G>T	Heterozygous
	FN_N1-213-1	Single base substitution	Chr9	15625908	C>A	Heterozygous
	FN_N1-213-1	Single base substitution	Chr9	11697755	A>G	Homozygous
	FN_N1-220-1	Single base substitution	Chr1	18337293	A>C	Homozygous
	FN_N1-220-1	Single base substitution	Chr1	23913313	A>T	Homozygous
	FN_N1-220-1	Single base substitution	Chr10	12705527	T>A	Homozygous
	FN_N1-220-1	Single base substitution	Chr11	11967620	T>C	Heterozygous
	FN_N1-220-1	Single base substitution	Chr11	15232413	T>C	Heterozygous
	FN_N1-220-1	Single base substitution	Chr11	15261930	T>G	Heterozygous
	FN_N1-220-1	Single base substitution	Chr12	12991362	C>G	Heterozygous
	FN_N1-220-1	Single base substitution	Chr2	6619956	C>T	Heterozygous
	FN_N1-220-1	Single base substitution	Chr2	12847805	A>G	Heterozygous
	FN_N1-220-1	Single base substitution	Chr2	3601028	G>C	Homozygous
	FN_N1-220-1	Single base substitution	Chr3	2908560	G>A	Heterozygous
	FN_N1-220-1	Single base substitution	Chr3	8352503	G>A	Heterozygous
	FN_N1-220-1	Single base substitution	Chr3	27470346	C>A	Homozygous
	FN_N1-220-1	Single base substitution	Chr3	35814829	G>A	Homozygous
	FN_N1-220-1	Single base substitution	Chr5	27304924	G>A	Heterozygous
	FN_N1-220-1	Single base substitution	Chr5	28718261	T>C	Heterozygous
	FN_N1-220-1	Single base substitution	Chr5	6291176	T>A	Homozygous
	FN_N1-220-1	Single base substitution	Chr6	15342888	G>A	Heterozygous
	FN_N1-220-1	Single base substitution	Chr6	23833971	C>T	Homozygous
	FN_N1-220-1	Single base substitution	Chr6	26942994	C>G	Homozygous
	FN_N1-220-1	Single base substitution	Chr7	26660101	A>G	Homozygous
	FN_N1-220-1	Single base substitution	Chr8	13663069	T>A	Heterozygous
	FN_N1-220-1	Single base substitution	Chr8	27832192	C>T	Homozygous
	FN_N1-26-1	Single base substitution	Chr1	31805080	C>T	Homozygous
	FN_N1-26-1	Single base substitution	Chr10	1953673	C>T	Homozygous
	FN_N1-26-1	Single base substitution	Chr10	10509471	A>G	Homozygous
	FN_N1-26-1	Single base substitution	Chr10	12824281	G>A	Homozygous
	FN_N1-26-1	Single base substitution	Chr11	321637	G>A	Homozygous
	FN_N1-26-1	Single base substitution	Chr11	2387377	G>A	Homozygous
	FN_N1-26-1	Single base substitution	Chr12	14588983	C>T	Homozygous
	FN_N1-26-1	Single base substitution	Chr2	1992086	G>A	Heterozygous
	FN_N1-26-1	Single base substitution	Chr2	26118008	A>G	Heterozygous
	FN_N1-26-1	Single base substitution	Chr2	9476256	A>G	Homozygous
	FN_N1-26-1	Single base substitution	Chr2	10283665	T>A	Homozygous
	FN_N1-26-1	Single base substitution	Chr3	15549508	G>C	Heterozygous
	FN_N1-26-1	Single base substitution	Chr3	28338400	G>A	Heterozygous
	FN_N1-26-1	Single base substitution	Chr3	28338401	G>T	Heterozygous
	FN_N1-26-1	Single base substitution	Chr3	28338402	A>G	Heterozygous
	FN_N1-26-1	Single base substitution	Chr4	28458410	C>T	Heterozygous
	FN_N1-26-1	Single base substitution	Chr4	12367153	T>G	Homozygous
	FN_N1-26-1	Single base substitution	Chr4	13334079	G>A	Homozygous
	FN_N1-26-1	Single base substitution	Chr5	9783060	G>A	Heterozygous
	FN_N1-26-1	Single base substitution	Chr5	22816893	C>T	Heterozygous
	FN_N1-26-1	Single base substitution	Chr5	22816894	A>T	Heterozygous
	FN_N1-26-1	Single base substitution	Chr7	12409386	C>T	Heterozygous
	FN_N1-26-1	Single base substitution	Chr8	19987271	T>A	Heterozygous
	FN_N1-26-1	Single base substitution	Chr8	21602750	G>C	Homozygous
	FN_N1-26-1	Single base substitution	Chr8	22992666	T>C	Homozygous
	FN_N1-26-1	Single base substitution	Chr8	28430392	C>T	Homozygous
	FN_N1-26-1	Single base substitution	Chr9	1832644	C>A	Heterozygous
	FN_N1-26-1	Single base substitution	Chr9	6512217	C>T	Heterozygous
	FN_N1-26-1	Single base substitution	Chr9	17138533	C>A	Homozygous
	FN_N2-29a-1	Single base substitution	Chr1	30562626	T>A	Heterozygous
	FN_N2-29a-1	Single base substitution	Chr1	32189009	G>A	Heterozygous
	FN_N2-29a-1	Single base substitution	Chr1	32576043	C>T	Heterozygous
	FN_N2-29a-1	Single base substitution	Chr1	39488042	T>C	Heterozygous
	FN_N2-29a-1	Single base substitution	Chr1	4974436	A>G	Homozygous
	FN_N2-29a-1	Single base substitution	Chr11	11179822	G>A	Homozygous
	FN_N2-29a-1	Single base substitution	Chr12	7664667	A>T	Homozygous
	FN_N2-29a-1	Single base substitution	Chr2	11126458	T>A	Heterozygous
	FN_N2-29a-1	Single base substitution	Chr2	11553718	A>T	Homozygous
	FN_N2-29a-1	Single base substitution	Chr2	11553719	A>T	Homozygous
	FN_N2-29a-1	Single base substitution	Chr2	26392004	C>T	Homozygous
	FN_N2-29a-1	Single base substitution	Chr2	34034073	G>T	Homozygous
	FN_N2-29a-1	Single base substitution	Chr3	6149901	A>T	Homozygous
	FN_N2-29a-1	Single base substitution	Chr3	14414151	A>C	Homozygous
	FN_N2-29a-1	Single base substitution	Chr3	33574332	T>C	Homozygous
	FN_N2-29a-1	Single base substitution	Chr4	1230736	C>A	Heterozygous
	FN_N2-29a-1	Single base substitution	Chr4	29845788	C>G	Homozygous
	FN_N2-29a-1	Single base substitution	Chr5	3189351	T>A	Heterozygous
	FN_N2-29a-1	Single base substitution	Chr5	22411515	G>A	Heterozygous
	FN_N2-29a-1	Single base substitution	Chr5	26919768	A>G	Heterozygous
	FN_N2-29a-1	Single base substitution	Chr5	27370940	A>G	Heterozygous
	FN_N2-29a-1	Single base substitution	Chr6	5141046	C>T	Heterozygous
	FN_N2-29a-1	Single base substitution	Chr6	15114043	G>T	Homozygous
	FN_N2-29a-1	Single base substitution	Chr6	17992188	C>T	Homozygous
	FN_N2-29a-1	Single base substitution	Chr7	2618135	G>T	Heterozygous
	FN_N2-29a-1	Single base substitution	Chr7	2618148	G>T	Heterozygous
	FN_N2-29a-1	Single base substitution	Chr8	10592183	A>C	Heterozygous
	FN_N2-29a-1	Single base substitution	Chr8	15591289	T>A	Heterozygous
	FN_N2-29a-1	Single base substitution	Chr9	12162636	C>T	Heterozygous
	FN_1017-1	Single base substitution	Chr1	615446	C>A	Homozygous
	FN_1017-1	Single base substitution	Chr1	8675325	C>T	Homozygous
	FN_1017-1	Single base substitution	Chr1	12425279	G>A	Heterozygous
	FN_1017-1	Single base substitution	Chr1	24434471	C>A	Heterozygous
	FN_1017-1	Single base substitution	Chr1	24434472	T>C	Heterozygous
	FN_1017-1	Single base substitution	Chr1	25208184	G>A	Heterozygous
	FN_1017-1	Single base substitution	Chr1	32586975	G>A	Heterozygous
	FN_1017-1	Single base substitution	Chr1	33408878	A>T	Homozygous
	FN_1017-1	Single base substitution	Chr10	4934277	C>A	Homozygous
	FN_1017-1	Single base substitution	Chr10	5828868	C>T	Homozygous
	FN_1017-1	Single base substitution	Chr10	20163594	G>A	Heterozygous
	FN_1017-1	Single base substitution	Chr11	1660900	T>A	Homozygous
	FN_1017-1	Single base substitution	Chr11	3188762	C>A	Homozygous
	FN_1017-1	Single base substitution	Chr12	9176942	A>T	Heterozygous
	FN_1017-1	Single base substitution	Chr12	15041970	G>T	Homozygous
	FN_1017-1	Single base substitution	Chr12	19475166	T>C	Heterozygous
	FN_1017-1	Single base substitution	Chr12	21395849	G>A	Heterozygous
	FN_1017-1	Single base substitution	Chr2	1439782	C>A	Homozygous
	FN_1017-1	Single base substitution	Chr2	27898828	G>T	Heterozygous
	FN_1017-1	Single base substitution	Chr2	30841930	G>A	Homozygous
	FN_1017-1	Single base substitution	Chr2	31475413	C>A	Homozygous
	FN_1017-1	Single base substitution	Chr3	1856463	C>T	Homozygous
	FN_1017-1	Single base substitution	Chr3	14824322	G>A	Heterozygous
	FN_1017-1	Single base substitution	Chr3	15822283	C>T	Heterozygous
	FN_1017-1	Single base substitution	Chr3	36206741	C>T	Homozygous
	FN_1017-1	Single base substitution	Chr4	34304085	C>T	Heterozygous
	FN_1017-1	Single base substitution	Chr5	13231904	G>T	Heterozygous
	FN_1017-1	Single base substitution	Chr5	15602732	G>T	Heterozygous
	FN_1017-1	Single base substitution	Chr5	15602733	T>G	Heterozygous
	FN_1017-1	Single base substitution	Chr5	15602735	G>T	Heterozygous
	FN_1017-1	Single base substitution	Chr5	26972525	C>T	Homozygous
	FN_1017-1	Single base substitution	Chr7	26833401	T>A	Homozygous
	FN_1017-1	Single base substitution	Chr8	18314362	C>T	Homozygous
	FN_1017-1	Single base substitution	Chr8	28011079	G>A	Homozygous
	FN_1017-1	Single base substitution	Chr9	20433130	C>T	Heterozygous
	FN_1017-1	Single base substitution	Chr9	20960620	G>A	Heterozygous
	FN_1017-1	Single base substitution	Chr9	21523499	G>A	Heterozygous
	W138-2-1	Single base substitution	Chr1	7554676	A>T	Homozygous
	W138-2-1	Single base substitution	Chr1	13433954	C>T	Heterozygous
	W138-2-1	Single base substitution	Chr1	14258265	T>G	Homozygous
	W138-2-1	Single base substitution	Chr1	22019656	G>A	Heterozygous
	W138-2-1	Single base substitution	Chr1	32283556	G>A	Homozygous
	W138-2-1	Single base substitution	Chr1	42722116	G>T	Homozygous
	W138-2-1	Single base substitution	Chr2	13290912	G>A	Homozygous
	W138-2-1	Single base substitution	Chr2	13987366	A>G	Homozygous
	W138-2-1	Single base substitution	Chr3	7338112	G>A	Homozygous
	W138-2-1	Single base substitution	Chr3	12830027	C>A	Homozygous
	W138-2-1	Single base substitution	Chr3	24567364	C>T	Homozygous
	W138-2-1	Single base substitution	Chr3	27964385	G>T	Heterozygous
	W138-2-1	Single base substitution	Chr4	4935401	G>A	Homozygous
	W138-2-1	Single base substitution	Chr4	11959781	C>G	Heterozygous
	W138-2-1	Single base substitution	Chr4	12783441	G>A	Homozygous
	W138-2-1	Single base substitution	Chr4	29949417	C>T	Heterozygous
	W138-2-1	Single base substitution	Chr4	33457388	T>C	Heterozygous
	W138-2-1	Single base substitution	Chr5	11988951	G>A	Homozygous
	W138-2-1	Single base substitution	Chr5	28700202	G>T	Homozygous
	W138-2-1	Single base substitution	Chr6	30871799	C>T	Heterozygous
	W138-2-1	Single base substitution	Chr7	14308740	C>T	Heterozygous
	W138-2-1	Single base substitution	Chr7	19106180	G>A	Heterozygous
	W138-2-1	Single base substitution	Chr10	14251949	T>C	Heterozygous
	W138-2-1	Single base substitution	Chr10	16077566	G>T	Heterozygous
	W138-2-1	Single base substitution	Chr10	16221895	A>G	Heterozygous
	W138-2-1	Single base substitution	Chr10	18096746	G>A	Heterozygous
	W138-2-1	Single base substitution	Chr10	21611568	A>G	Heterozygous
	W138-2-1	Single base substitution	Chr11	8047233	T>C	Heterozygous
	W138-2-1	Single base substitution	Chr11	12973316	C>G	Heterozygous
	W138-2-1	Single base substitution	Chr11	14335540	C>A	Heterozygous
	W138-2-1	Single base substitution	Chr11	17260325	C>G	Heterozygous
	W138-2-1	Single base substitution	Chr11	17944292	G>T	Homozygous
	W138-2-1	Single base substitution	Chr12	5181001	C>A	Homozygous
	W138-2-1	Single base substitution	Chr12	7498583	C>A	Homozygous
	W138-2-1	Single base substitution	Chr12	11865316	T>C	Heterozygous
	W138-2-1	Single base substitution	Chr12	26828711	C>T	Homozygous
	W22-2-1	Single base substitution	Chr1	9844699	G>T	Homozygous
	W22-2-1	Single base substitution	Chr1	22052287	C>T	Heterozygous
	W22-2-1	Single base substitution	Chr1	39084270	T>C	Homozygous
	W22-2-1	Single base substitution	Chr2	3941238	C>T	Heterozygous
	W22-2-1	Single base substitution	Chr2	4212093	T>C	Heterozygous
	W22-2-1	Single base substitution	Chr2	4762589	C>T	Heterozygous
	W22-2-1	Single base substitution	Chr2	12301691	G>C	Heterozygous
	W22-2-1	Single base substitution	Chr2	16060029	G>A	Heterozygous
	W22-2-1	Single base substitution	Chr2	27345152	C>T	Heterozygous
	W22-2-1	Single base substitution	Chr3	12142104	A>C	Heterozygous
	W22-2-1	Single base substitution	Chr3	30623440	G>A	Homozygous
	W22-2-1	Single base substitution	Chr4	24696220	T>C	Homozygous
	W22-2-1	Single base substitution	Chr4	30891589	A>G	Heterozygous
	W22-2-1	Single base substitution	Chr5	6663065	T>C	Homozygous
	W22-2-1	Single base substitution	Chr7	1124243	A>C	Homozygous
	W22-2-1	Single base substitution	Chr8	5844023	G>A	Homozygous
	W22-2-1	Single base substitution	Chr9	4785365	T>C	Homozygous
	W22-2-1	Single base substitution	Chr9	20092124	G>A	Heterozygous
	W22-2-1	Single base substitution	Chr9	22187039	T>A	Heterozygous
	W22-2-1	Single base substitution	Chr10	12449052	G>A	Homozygous
	W22-2-1	Single base substitution	Chr10	13416694	G>C	Heterozygous
	W22-2-1	Single base substitution	Chr11	9300851	T>C	Homozygous
	W22-2-1	Single base substitution	Chr11	9355144	C>T	Heterozygous
	W22-2-1	Single base substitution	Chr11	15003291	G>T	Homozygous
	W22-2-1	Single base substitution	Chr11	28736760	G>A	Heterozygous
	W22-2-1	Single base substitution	Chr12	17467288	C>G	Heterozygous
	W22-2-1	Single base substitution	Chr12	19964313	G>A	Homozygous
	W23-2-1	Single base substitution	Chr1	4214656	T>G	Homozygous
	W23-2-1	Single base substitution	Chr2	17707414	T>A	Homozygous
	W23-2-1	Single base substitution	Chr3	5706044	A>G	Heterozygous
	W23-2-1	Single base substitution	Chr3	8085191	G>A	Heterozygous
	W23-2-1	Single base substitution	Chr3	9993914	G>A	Heterozygous
	W23-2-1	Single base substitution	Chr3	11725200	C>T	Heterozygous
	W23-2-1	Single base substitution	Chr3	19988728	T>C	Homozygous
	W23-2-1	Single base substitution	Chr3	23730811	A>G	Homozygous
	W23-2-1	Single base substitution	Chr4	2879408	G>T	Homozygous
	W23-2-1	Single base substitution	Chr4	7330762	T>A	Homozygous
	W23-2-1	Single base substitution	Chr4	10045126	G>A	Homozygous
	W23-2-1	Single base substitution	Chr4	17587285	T>A	Heterozygous
	W23-2-1	Single base substitution	Chr4	18340398	T>C	Heterozygous
	W23-2-1	Single base substitution	Chr4	31528605	C>T	Homozygous
	W23-2-1	Single base substitution	Chr4	34415410	T>C	Heterozygous
	W23-2-1	Single base substitution	Chr6	614898	G>A	Heterozygous
	W23-2-1	Single base substitution	Chr6	11191559	A>T	Heterozygous
	W23-2-1	Single base substitution	Chr6	17200694	A>G	Heterozygous
	W23-2-1	Single base substitution	Chr6	25272593	A>T	Heterozygous
	W23-2-1	Single base substitution	Chr7	14255132	G>A	Homozygous
	W23-2-1	Single base substitution	Chr7	15376452	T>C	Homozygous
	W23-2-1	Single base substitution	Chr8	19978891	C>A	Heterozygous
	W23-2-1	Single base substitution	Chr9	7959031	G>A	Heterozygous
	W23-2-1	Single base substitution	Chr9	16889573	C>T	Heterozygous
	W23-2-1	Single base substitution	Chr10	6709697	C>T	Homozygous
	W23-2-1	Single base substitution	Chr10	6709700	C>T	Homozygous
	W23-2-1	Single base substitution	Chr10	15419707	C>T	Heterozygous
	W23-2-1	Single base substitution	Chr10	20002440	T>A	Heterozygous
	W23-2-1	Single base substitution	Chr11	15360354	C>T	Heterozygous
	W23-2-1	Single base substitution	Chr11	21673535	T>A	Heterozygous
	W246-5-1	Single base substitution	Chr1	2005649	C>A	Homozygous
	W246-5-1	Single base substitution	Chr1	14047336	A>T	Homozygous
	W246-5-1	Single base substitution	Chr1	17317570	G>A	Homozygous
	W246-5-1	Single base substitution	Chr1	21079068	C>A	Homozygous
	W246-5-1	Single base substitution	Chr1	23860439	A>T	Homozygous
	W246-5-1	Single base substitution	Chr1	23860440	G>T	Homozygous
	W246-5-1	Single base substitution	Chr2	1252284	G>C	Heterozygous
	W246-5-1	Single base substitution	Chr2	30693973	C>T	Heterozygous
	W246-5-1	Single base substitution	Chr2	34717979	C>T	Homozygous
	W246-5-1	Single base substitution	Chr3	6500508	A>C	Homozygous
	W246-5-1	Single base substitution	Chr3	13638670	G>T	Homozygous
	W246-5-1	Single base substitution	Chr3	13638671	C>T	Homozygous
	W246-5-1	Single base substitution	Chr3	26478962	T>C	Homozygous
	W246-5-1	Single base substitution	Chr4	61485	C>T	Heterozygous
	W246-5-1	Single base substitution	Chr4	20178665	A>G	Heterozygous
	W246-5-1	Single base substitution	Chr4	22633583	G>T	Heterozygous
	W246-5-1	Single base substitution	Chr5	380313	C>T	Heterozygous
	W246-5-1	Single base substitution	Chr5	1511906	T>A	Heterozygous
	W246-5-1	Single base substitution	Chr5	5576495	C>G	Heterozygous
	W246-5-1	Single base substitution	Chr5	8312171	G>A	Homozygous
	W246-5-1	Single base substitution	Chr6	29159055	C>T	Homozygous
	W246-5-1	Single base substitution	Chr7	10608673	C>T	Homozygous
	W246-5-1	Single base substitution	Chr8	9309255	T>G	Heterozygous
	W246-5-1	Single base substitution	Chr8	17195809	A>G	Heterozygous
	W246-5-1	Single base substitution	Chr8	23329668	C>T	Homozygous
	W246-5-1	Single base substitution	Chr8	27323581	T>A	Heterozygous
	W246-5-1	Single base substitution	Chr8	27323582	C>A	Heterozygous
	W246-5-1	Single base substitution	Chr8	27323583	T>A	Heterozygous
	W246-5-1	Single base substitution	Chr9	6029287	G>T	Homozygous
	W246-5-1	Single base substitution	Chr9	21419153	G>A	Homozygous
	W246-5-1	Single base substitution	Chr9	22395327	T>A	Heterozygous
	W246-5-1	Single base substitution	Chr11	10883642	G>T	Homozygous
	W246-5-1	Single base substitution	Chr11	18168616	C>G	Homozygous
	W246-5-1	Single base substitution	Chr11	24810994	T>A	Homozygous
	W246-5-1	Single base substitution	Chr12	2880214	C>T	Homozygous
	W246-5-1	Single base substitution	Chr12	3152475	A>G	Homozygous
	W246-5-1	Single base substitution	Chr12	5376117	C>T	Heterozygous
	W246-5-1	Single base substitution	Chr12	15992327	G>C	Homozygous
	W246-5-1	Single base substitution	Chr12	16073253	C>T	Homozygous
	W246-5-1	Single base substitution	Chr12	16073255	A>T	Homozygous
	W246-5-1	Single base substitution	Chr12	16073258	C>T	Homozygous
	W246-5-1	Single base substitution	Chr12	17015720	T>C	Heterozygous
	W246-5-1	Single base substitution	Chr12	24429674	A>C	Heterozygous
	W247-2-1	Single base substitution	Chr1	187430	A>T	Heterozygous
	W247-2-1	Single base substitution	Chr1	21442377	G>A	Heterozygous
	W247-2-1	Single base substitution	Chr1	34530187	T>C	Homozygous
	W247-2-1	Single base substitution	Chr2	11644067	G>C	Homozygous
	W247-2-1	Single base substitution	Chr2	15474068	G>A	Homozygous
	W247-2-1	Single base substitution	Chr2	19471436	A>T	Heterozygous
	W247-2-1	Single base substitution	Chr2	26549320	G>T	Heterozygous
	W247-2-1	Single base substitution	Chr3	3506851	G>A	Heterozygous
	W247-2-1	Single base substitution	Chr3	31451198	G>A	Heterozygous
	W247-2-1	Single base substitution	Chr3	31550992	T>A	Homozygous
	W247-2-1	Single base substitution	Chr4	5980377	T>C	Heterozygous
	W247-2-1	Single base substitution	Chr4	7222760	A>G	Heterozygous
	W247-2-1	Single base substitution	Chr4	18189650	G>A	Homozygous
	W247-2-1	Single base substitution	Chr4	22208180	T>G	Heterozygous
	W247-2-1	Single base substitution	Chr4	27587980	A>T	Homozygous
	W247-2-1	Single base substitution	Chr5	2368620	G>A	Heterozygous
	W247-2-1	Single base substitution	Chr5	15705919	G>C	Homozygous
	W247-2-1	Single base substitution	Chr5	21239966	A>G	Homozygous
	W247-2-1	Single base substitution	Chr5	29658542	G>T	Heterozygous
	W247-2-1	Single base substitution	Chr6	9314987	C>T	Homozygous
	W247-2-1	Single base substitution	Chr7	67670	G>A	Homozygous
	W247-2-1	Single base substitution	Chr7	10646502	G>A	Heterozygous
	W247-2-1	Single base substitution	Chr7	19798629	C>T	Heterozygous
	W247-2-1	Single base substitution	Chr7	25052934	G>T	Heterozygous
	W247-2-1	Single base substitution	Chr8	3725989	G>A	Heterozygous
	W247-2-1	Single base substitution	Chr8	20132041	C>G	Homozygous
	W247-2-1	Single base substitution	Chr8	21127616	A>G	Heterozygous
	W247-2-1	Single base substitution	Chr8	21331647	C>G	Heterozygous
	W247-2-1	Single base substitution	Chr9	2992485	C>A	Homozygous
	W247-2-1	Single base substitution	Chr10	12526039	A>G	Heterozygous
	W247-2-1	Single base substitution	Chr11	421475	C>T	Homozygous
	W247-2-1	Single base substitution	Chr11	13917058	A>C	Homozygous
	W247-2-1	Single base substitution	Chr12	15225739	G>A	Homozygous
	W247-2-1	Single base substitution	Chr12	26562552	T>A	Heterozygous
	W252-6-1	Single base substitution	Chr2	15301592	G>A	Heterozygous
	W252-6-1	Single base substitution	Chr2	30026343	A>C	Heterozygous
	W252-6-1	Single base substitution	Chr3	576452	G>T	Heterozygous
	W252-6-1	Single base substitution	Chr3	7005580	A>G	Homozygous
	W252-6-1	Single base substitution	Chr4	6873386	G>A	Homozygous
	W252-6-1	Single base substitution	Chr4	6873388	C>A	Homozygous
	W252-6-1	Single base substitution	Chr4	16711835	G>A	Homozygous
	W252-6-1	Single base substitution	Chr4	28743767	C>A	Homozygous
	W252-6-1	Single base substitution	Chr5	198193	T>C	Heterozygous
	W252-6-1	Single base substitution	Chr5	2846432	T>G	Heterozygous
	W252-6-1	Single base substitution	Chr5	9044521	G>A	Heterozygous
	W252-6-1	Single base substitution	Chr5	19980467	A>G	Heterozygous
	W252-6-1	Single base substitution	Chr6	12945098	C>T	Heterozygous
	W252-6-1	Single base substitution	Chr7	2096578	A>C	Homozygous
	W252-6-1	Single base substitution	Chr7	6368225	C>G	Homozygous
	W252-6-1	Single base substitution	Chr7	16911274	T>C	Homozygous
	W252-6-1	Single base substitution	Chr8	1981877	C>T	Heterozygous
	W252-6-1	Single base substitution	Chr8	26200837	G>A	Homozygous
	W252-6-1	Single base substitution	Chr9	7471360	T>C	Homozygous
	W252-6-1	Single base substitution	Chr9	16400389	T>C	Homozygous
	W252-6-1	Single base substitution	Chr10	1982188	G>A	Homozygous
	W252-6-1	Single base substitution	Chr10	5090691	C>G	Homozygous
	W252-6-1	Single base substitution	Chr10	12592165	C>T	Heterozygous
	W252-6-1	Single base substitution	Chr11	4859491	T>A	Heterozygous
	W252-6-1	Single base substitution	Chr11	8622870	C>T	Heterozygous
	W252-6-1	Single base substitution	Chr11	15275729	A>T	Homozygous
	W252-6-1	Single base substitution	Chr12	19800443	G>A	Homozygous
	W252-6-1	Single base substitution	Chr12	24017560	G>A	Homozygous
	W252-6-1	Single base substitution	Chr12	27446979	G>A	Homozygous
	W276-2-1	Single base substitution	Chr1	711026	C>T	Homozygous
	W276-2-1	Single base substitution	Chr1	5056907	G>A	Heterozygous
	W276-2-1	Single base substitution	Chr1	8728659	A>G	Homozygous
	W276-2-1	Single base substitution	Chr1	8901173	T>A	Homozygous
	W276-2-1	Single base substitution	Chr1	29082263	G>T	Homozygous
	W276-2-1	Single base substitution	Chr1	31377148	T>A	Homozygous
	W276-2-1	Single base substitution	Chr2	13310651	G>A	Homozygous
	W276-2-1	Single base substitution	Chr2	22638235	A>G	Heterozygous
	W276-2-1	Single base substitution	Chr2	32039529	G>A	Homozygous
	W276-2-1	Single base substitution	Chr3	10512598	A>T	Heterozygous
	W276-2-1	Single base substitution	Chr3	17954274	G>T	Homozygous
	W276-2-1	Single base substitution	Chr3	19173722	C>T	Heterozygous
	W276-2-1	Single base substitution	Chr3	30178815	G>A	Homozygous
	W276-2-1	Single base substitution	Chr3	34561986	G>A	Homozygous
	W276-2-1	Single base substitution	Chr4	20255499	A>G	Homozygous
	W276-2-1	Single base substitution	Chr5	22594754	A>G	Homozygous
	W276-2-1	Single base substitution	Chr6	14254357	C>T	Heterozygous
	W276-2-1	Single base substitution	Chr6	17364850	G>A	Homozygous
	W276-2-1	Single base substitution	Chr6	20119368	A>C	Homozygous
	W276-2-1	Single base substitution	Chr6	20144913	T>G	Homozygous
	W276-2-1	Single base substitution	Chr6	24377401	G>A	Homozygous
	W276-2-1	Single base substitution	Chr7	22528133	C>T	Homozygous
	W276-2-1	Single base substitution	Chr8	16879501	T>A	Homozygous
	W276-2-1	Single base substitution	Chr8	27746761	C>T	Heterozygous
	W276-2-1	Single base substitution	Chr10	64249	T>A	Homozygous
	W276-2-1	Single base substitution	Chr10	1767781	T>C	Homozygous
	W276-2-1	Single base substitution	Chr10	17212606	C>G	Homozygous
	W276-2-1	Single base substitution	Chr10	22384224	G>A	Homozygous
	W276-2-1	Single base substitution	Chr10	22384226	T>C	Homozygous
	W276-2-1	Single base substitution	Chr10	22928165	T>C	Homozygous
	W276-2-1	Single base substitution	Chr10	23108305	C>T	Homozygous
	W276-2-1	Single base substitution	Chr10	23108307	G>T	Homozygous
	W276-2-1	Single base substitution	Chr11	13757452	A>T	Homozygous
	W276-2-1	Single base substitution	Chr12	12378555	G>A	Heterozygous
	W278-3-1	Single base substitution	Chr1	4110345	C>T	Homozygous
	W278-3-1	Single base substitution	Chr1	9487365	A>C	Heterozygous
	W278-3-1	Single base substitution	Chr1	13016779	C>T	Homozygous
	W278-3-1	Single base substitution	Chr1	21711375	C>T	Heterozygous
	W278-3-1	Single base substitution	Chr2	228053	C>A	Homozygous
	W278-3-1	Single base substitution	Chr2	7080881	T>A	Homozygous
	W278-3-1	Single base substitution	Chr2	18300758	C>T	Homozygous
	W278-3-1	Single base substitution	Chr2	30699367	T>G	Homozygous
	W278-3-1	Single base substitution	Chr3	7314256	A>C	Heterozygous
	W278-3-1	Single base substitution	Chr3	8932842	T>A	Heterozygous
	W278-3-1	Single base substitution	Chr3	15597476	C>T	Heterozygous
	W278-3-1	Single base substitution	Chr3	22331715	T>G	Homozygous
	W278-3-1	Single base substitution	Chr3	22478406	C>A	Heterozygous
	W278-3-1	Single base substitution	Chr3	32246059	C>A	Heterozygous
	W278-3-1	Single base substitution	Chr4	6473396	C>T	Heterozygous
	W278-3-1	Single base substitution	Chr4	17470864	C>T	Heterozygous
	W278-3-1	Single base substitution	Chr4	25496025	G>A	Heterozygous
	W278-3-1	Single base substitution	Chr4	33932862	T>C	Heterozygous
	W278-3-1	Single base substitution	Chr5	15981727	G>A	Heterozygous
	W278-3-1	Single base substitution	Chr5	16892071	T>C	Heterozygous
	W278-3-1	Single base substitution	Chr6	14615995	G>A	Homozygous
	W278-3-1	Single base substitution	Chr6	21110877	A>G	Heterozygous
	W278-3-1	Single base substitution	Chr6	21845906	C>T	Heterozygous
	W278-3-1	Single base substitution	Chr6	27024792	A>T	Heterozygous
	W278-3-1	Single base substitution	Chr7	754380	G>A	Heterozygous
	W278-3-1	Single base substitution	Chr7	15094645	A>T	Homozygous
	W278-3-1	Single base substitution	Chr8	11249991	T>A	Homozygous
	W278-3-1	Single base substitution	Chr10	8605251	C>T	Homozygous
	W278-3-1	Single base substitution	Chr11	4583494	G>A	Heterozygous
	W278-3-1	Single base substitution	Chr11	5914429	C>T	Heterozygous
	W278-3-1	Single base substitution	Chr11	11038732	C>G	Heterozygous
	W278-3-1	Single base substitution	Chr11	11058115	T>C	Heterozygous
	W278-3-1	Single base substitution	Chr11	18408862	A>G	Heterozygous
	W278-3-1	Single base substitution	Chr11	20127257	T>C	Homozygous
	W278-3-1	Single base substitution	Chr12	4382603	G>A	Heterozygous
	W278-3-1	Single base substitution	Chr12	4724510	G>T	Heterozygous
	W278-3-1	Single base substitution	Chr12	13972108	G>A	Heterozygous
	W279-4-1	Single base substitution	Chr1	20087298	A>T	Heterozygous
	W279-4-1	Single base substitution	Chr1	26980379	A>T	Homozygous
	W279-4-1	Single base substitution	Chr2	18373163	C>G	Heterozygous
	W279-4-1	Single base substitution	Chr2	22877805	A>G	Homozygous
	W279-4-1	Single base substitution	Chr3	19590610	A>G	Homozygous
	W279-4-1	Single base substitution	Chr4	4762117	T>G	Heterozygous
	W279-4-1	Single base substitution	Chr4	6940698	C>T	Heterozygous
	W279-4-1	Single base substitution	Chr4	7672097	G>A	Homozygous
	W279-4-1	Single base substitution	Chr4	8412566	A>G	Homozygous
	W279-4-1	Single base substitution	Chr6	7582243	G>A	Heterozygous
	W279-4-1	Single base substitution	Chr6	7692233	C>A	Heterozygous
	W279-4-1	Single base substitution	Chr6	7692234	T>A	Heterozygous
	W279-4-1	Single base substitution	Chr6	10013825	G>C	Homozygous
	W279-4-1	Single base substitution	Chr6	14765884	G>A	Homozygous
	W279-4-1	Single base substitution	Chr6	28693497	A>G	Heterozygous
	W279-4-1	Single base substitution	Chr8	2689337	C>T	Homozygous
	W279-4-1	Single base substitution	Chr9	10277570	G>A	Heterozygous
	W279-4-1	Single base substitution	Chr9	16295801	C>T	Homozygous
	W279-4-1	Single base substitution	Chr12	27174642	G>A	Heterozygous
	W313-1-1-1-1	Single base substitution	Chr1	22948087	G>T	Homozygous
	W313-1-1-1-1	Single base substitution	Chr1	40456904	T>G	Homozygous
	W313-1-1-1-1	Single base substitution	Chr1	40656343	G>A	Homozygous
	W313-1-1-1-1	Single base substitution	Chr2	12923646	T>C	Homozygous
	W313-1-1-1-1	Single base substitution	Chr3	9010315	G>A	Homozygous
	W313-1-1-1-1	Single base substitution	Chr3	31376491	T>A	Homozygous
	W313-1-1-1-1	Single base substitution	Chr4	4686630	G>T	Heterozygous
	W313-1-1-1-1	Single base substitution	Chr4	4756446	T>C	Homozygous
	W313-1-1-1-1	Single base substitution	Chr4	14201685	G>A	Heterozygous
	W313-1-1-1-1	Single base substitution	Chr4	33394567	G>A	Homozygous
	W313-1-1-1-1	Single base substitution	Chr5	6893618	A>G	Homozygous
	W313-1-1-1-1	Single base substitution	Chr5	12669415	G>A	Homozygous
	W313-1-1-1-1	Single base substitution	Chr5	27318857	T>A	Homozygous
	W313-1-1-1-1	Single base substitution	Chr6	14631535	G>A	Homozygous
	W313-1-1-1-1	Single base substitution	Chr6	16917794	T>A	Homozygous
	W313-1-1-1-1	Single base substitution	Chr6	31226990	A>G	Homozygous
	W313-1-1-1-1	Single base substitution	Chr9	3700541	C>T	Heterozygous
	W313-1-1-1-1	Single base substitution	Chr9	13472547	C>A	Homozygous
	W313-1-1-1-1	Single base substitution	Chr9	13472548	G>A	Homozygous
	W313-1-1-1-1	Single base substitution	Chr9	13472549	G>C	Homozygous
	W313-1-1-1-1	Single base substitution	Chr9	20505028	C>T	Homozygous
	W313-1-1-1-1	Single base substitution	Chr11	5676957	A>G	Heterozygous
	W313-1-1-1-1	Single base substitution	Chr11	22820395	G>T	Homozygous
	W313-1-1-1-1	Single base substitution	Chr12	2961895	C>T	Heterozygous
	W313-1-1-1-1	Single base substitution	Chr12	3503665	G>A	Heterozygous
	W313-1-1-1-1	Single base substitution	Chr12	23216919	C>T	Homozygous
	W313-1-1-1-1	Single base substitution	Chr12	24656479	A>G	Homozygous
	W313-1-1-1-1	Single base substitution	Chr12	25557744	T>A	Heterozygous
	W360-2S-2	Single base substitution	Chr1	12888627	A>T	Homozygous
	W360-2S-2	Single base substitution	Chr1	20420448	C>T	Heterozygous
	W360-2S-2	Single base substitution	Chr1	28480691	T>G	Heterozygous
	W360-2S-2	Single base substitution	Chr1	28480692	A>T	Heterozygous
	W360-2S-2	Single base substitution	Chr1	33359475	G>T	Heterozygous
	W360-2S-2	Single base substitution	Chr3	29000709	A>G	Homozygous
	W360-2S-2	Single base substitution	Chr3	31129205	G>A	Homozygous
	W360-2S-2	Single base substitution	Chr3	32723373	T>G	Homozygous
	W360-2S-2	Single base substitution	Chr4	12797621	G>A	Heterozygous
	W360-2S-2	Single base substitution	Chr4	34743936	T>C	Homozygous
	W360-2S-2	Single base substitution	Chr5	23393020	G>T	Heterozygous
	W360-2S-2	Single base substitution	Chr5	25025553	C>T	Heterozygous
	W360-2S-2	Single base substitution	Chr5	26553793	A>G	Homozygous
	W360-2S-2	Single base substitution	Chr5	26686478	G>A	Heterozygous
	W360-2S-2	Single base substitution	Chr6	17364138	G>A	Homozygous
	W360-2S-2	Single base substitution	Chr6	27552763	G>A	Homozygous
	W360-2S-2	Single base substitution	Chr7	7535799	T>C	Heterozygous
	W360-2S-2	Single base substitution	Chr7	19156399	A>G	Heterozygous
	W360-2S-2	Single base substitution	Chr7	28621709	T>C	Homozygous
	W360-2S-2	Single base substitution	Chr8	3976600	G>T	Homozygous
	W360-2S-2	Single base substitution	Chr8	3979521	A>T	Homozygous
	W360-2S-2	Single base substitution	Chr8	8015298	C>T	Homozygous
	W360-2S-2	Single base substitution	Chr8	9516709	C>T	Homozygous
	W360-2S-2	Single base substitution	Chr8	24731831	G>T	Homozygous
	W360-2S-2	Single base substitution	Chr8	24731832	C>T	Homozygous
	W360-2S-2	Single base substitution	Chr8	25168967	G>A	Homozygous
	W360-2S-2	Single base substitution	Chr9	8678533	G>A	Heterozygous
	W360-2S-2	Single base substitution	Chr10	2207772	C>T	Homozygous
	W360-2S-2	Single base substitution	Chr10	22824430	A>T	Heterozygous
	W360-2S-2	Single base substitution	Chr11	1144520	C>T	Heterozygous
	W360-2S-2	Single base substitution	Chr11	9993606	C>T	Homozygous
	W360-2S-2	Single base substitution	Chr12	3995526	A>G	Homozygous
	W360-2S-2	Single base substitution	Chr12	6622379	C>T	Homozygous
	W360-2S-2	Single base substitution	Chr12	16286729	G>A	Heterozygous
	W360-2S-2	Single base substitution	Chr12	16324907	G>A	Homozygous
	W360-2S-2	Single base substitution	Chr12	19221222	C>A	Homozygous
	W385-6-8-4	Single base substitution	Chr1	5591533	G>A	Heterozygous
	W385-6-8-4	Single base substitution	Chr1	7490120	C>T	Heterozygous
	W385-6-8-4	Single base substitution	Chr1	13243853	G>T	Heterozygous
	W385-6-8-4	Single base substitution	Chr1	22675380	T>A	Homozygous
	W385-6-8-4	Single base substitution	Chr1	25148550	G>A	Heterozygous
	W385-6-8-4	Single base substitution	Chr1	30047182	C>T	Heterozygous
	W385-6-8-4	Single base substitution	Chr1	32347661	C>T	Homozygous
	W385-6-8-4	Single base substitution	Chr1	32347681	C>G	Homozygous
	W385-6-8-4	Single base substitution	Chr1	40913772	A>G	Homozygous
	W385-6-8-4	Single base substitution	Chr2	1537019	C>T	Homozygous
	W385-6-8-4	Single base substitution	Chr2	10727334	A>C	Homozygous
	W385-6-8-4	Single base substitution	Chr2	12485352	G>A	Homozygous
	W385-6-8-4	Single base substitution	Chr2	13840659	T>C	Heterozygous
	W385-6-8-4	Single base substitution	Chr2	22891942	G>A	Heterozygous
	W385-6-8-4	Single base substitution	Chr2	30945712	T>A	Homozygous
	W385-6-8-4	Single base substitution	Chr3	9863238	T>C	Homozygous
	W385-6-8-4	Single base substitution	Chr3	12445419	C>G	Homozygous
	W385-6-8-4	Single base substitution	Chr4	13638466	C>T	Heterozygous
	W385-6-8-4	Single base substitution	Chr4	13859829	G>A	Homozygous
	W385-6-8-4	Single base substitution	Chr4	29508554	C>T	Homozygous
	W385-6-8-4	Single base substitution	Chr4	35284500	T>C	Homozygous
	W385-6-8-4	Single base substitution	Chr5	18021321	C>T	Homozygous
	W385-6-8-4	Single base substitution	Chr5	18032564	C>A	Homozygous
	W385-6-8-4	Single base substitution	Chr6	3656117	C>T	Heterozygous
	W385-6-8-4	Single base substitution	Chr6	5167072	A>T	Heterozygous
	W385-6-8-4	Single base substitution	Chr6	11512513	G>C	Heterozygous
	W385-6-8-4	Single base substitution	Chr6	15066808	A>G	Homozygous
	W385-6-8-4	Single base substitution	Chr7	648851	G>A	Homozygous
	W385-6-8-4	Single base substitution	Chr7	1065828	A>G	Homozygous
	W385-6-8-4	Single base substitution	Chr7	13203552	C>T	Homozygous
	W385-6-8-4	Single base substitution	Chr7	13683476	C>T	Heterozygous
	W385-6-8-4	Single base substitution	Chr7	14098338	C>G	Homozygous
	W385-6-8-4	Single base substitution	Chr7	25677377	T>A	Heterozygous
	W385-6-8-4	Single base substitution	Chr8	5072217	C>T	Homozygous
	W385-6-8-4	Single base substitution	Chr9	4108419	C>G	Heterozygous
	W385-6-8-4	Single base substitution	Chr10	9278119	G>A	Homozygous
	W385-6-8-4	Single base substitution	Chr11	11389112	C>A	Homozygous
	W385-6-8-4	Single base substitution	Chr11	16440164	C>A	Heterozygous
	W385-6-8-4	Single base substitution	Chr11	17368602	A>T	Heterozygous
	W385-6-8-4	Single base substitution	Chr11	17368603	C>T	Heterozygous
	W385-6-8-4	Single base substitution	Chr12	22652972	G>A	Heterozygous
	W416-6-1	Single base substitution	Chr1	3006131	G>A	Homozygous
	W416-6-1	Single base substitution	Chr1	32558584	T>A	Homozygous
	W416-6-1	Single base substitution	Chr1	36495327	C>A	Homozygous
	W416-6-1	Single base substitution	Chr2	499053	G>A	Heterozygous
	W416-6-1	Single base substitution	Chr2	9615983	C>T	Homozygous
	W416-6-1	Single base substitution	Chr2	17366636	G>A	Heterozygous
	W416-6-1	Single base substitution	Chr2	32357475	A>T	Heterozygous
	W416-6-1	Single base substitution	Chr3	13946496	T>A	Heterozygous
	W416-6-1	Single base substitution	Chr4	6808338	G>A	Heterozygous
	W416-6-1	Single base substitution	Chr4	9333626	C>T	Homozygous
	W416-6-1	Single base substitution	Chr4	16305021	G>C	Heterozygous
	W416-6-1	Single base substitution	Chr5	26915392	G>A	Heterozygous
	W416-6-1	Single base substitution	Chr5	26915393	C>A	Heterozygous
	W416-6-1	Single base substitution	Chr6	6540073	G>A	Heterozygous
	W416-6-1	Single base substitution	Chr6	10613504	C>A	Heterozygous
	W416-6-1	Single base substitution	Chr6	29185730	G>C	Heterozygous
	W416-6-1	Single base substitution	Chr7	12280376	G>C	Heterozygous
	W416-6-1	Single base substitution	Chr7	19346811	G>A	Heterozygous
	W416-6-1	Single base substitution	Chr7	19565607	T>C	Heterozygous
	W416-6-1	Single base substitution	Chr8	2598617	A>G	Heterozygous
	W416-6-1	Single base substitution	Chr8	3804896	G>A	Homozygous
	W416-6-1	Single base substitution	Chr8	13339635	C>T	Heterozygous
	W416-6-1	Single base substitution	Chr8	14169544	A>C	Homozygous
	W416-6-1	Single base substitution	Chr8	14260305	A>G	Homozygous
	W416-6-1	Single base substitution	Chr8	17790254	A>T	Homozygous
	W416-6-1	Single base substitution	Chr9	942413	G>T	Heterozygous
	W416-6-1	Single base substitution	Chr9	3372229	T>A	Homozygous
	W416-6-1	Single base substitution	Chr9	3552901	A>G	Homozygous
	W416-6-1	Single base substitution	Chr9	14109182	A>C	Heterozygous
	W416-6-1	Single base substitution	Chr10	4365852	T>C	Heterozygous
	W416-6-1	Single base substitution	Chr10	14809293	G>A	Homozygous
	W416-6-1	Single base substitution	Chr12	1071274	G>T	Homozygous
	W416-6-1	Single base substitution	Chr12	13770769	G>C	Heterozygous
	W42-1-3S-1	Single base substitution	Chr1	12972454	A>G	Heterozygous
	W42-1-3S-1	Single base substitution	Chr1	22969444	T>G	Homozygous
	W42-1-3S-1	Single base substitution	Chr1	30498492	T>C	Homozygous
	W42-1-3S-1	Single base substitution	Chr2	2082542	G>A	Homozygous
	W42-1-3S-1	Single base substitution	Chr2	6418512	G>A	Homozygous
	W42-1-3S-1	Single base substitution	Chr2	14110163	T>A	Heterozygous
	W42-1-3S-1	Single base substitution	Chr2	14226688	A>G	Heterozygous
	W42-1-3S-1	Single base substitution	Chr2	20792319	G>A	Heterozygous
	W42-1-3S-1	Single base substitution	Chr2	30360195	G>C	Heterozygous
	W42-1-3S-1	Single base substitution	Chr2	33989338	T>A	Heterozygous
	W42-1-3S-1	Single base substitution	Chr3	3819347	C>T	Homozygous
	W42-1-3S-1	Single base substitution	Chr3	3819350	G>A	Homozygous
	W42-1-3S-1	Single base substitution	Chr4	6542135	A>C	Homozygous
	W42-1-3S-1	Single base substitution	Chr4	13317262	T>A	Heterozygous
	W42-1-3S-1	Single base substitution	Chr4	13618613	G>C	Heterozygous
	W42-1-3S-1	Single base substitution	Chr4	13888214	G>A	Homozygous
	W42-1-3S-1	Single base substitution	Chr4	17251170	C>G	Heterozygous
	W42-1-3S-1	Single base substitution	Chr4	19800939	G>T	Heterozygous
	W42-1-3S-1	Single base substitution	Chr4	25966891	T>G	Heterozygous
	W42-1-3S-1	Single base substitution	Chr4	33525216	C>G	Heterozygous
	W42-1-3S-1	Single base substitution	Chr4	33876539	C>T	Homozygous
	W42-1-3S-1	Single base substitution	Chr5	1965199	A>G	Homozygous
	W42-1-3S-1	Single base substitution	Chr5	19989421	T>A	Homozygous
	W42-1-3S-1	Single base substitution	Chr5	26229666	A>T	Heterozygous
	W42-1-3S-1	Single base substitution	Chr5	26955732	C>T	Heterozygous
	W42-1-3S-1	Single base substitution	Chr6	7366681	G>T	Heterozygous
	W42-1-3S-1	Single base substitution	Chr6	10121500	T>G	Heterozygous
	W42-1-3S-1	Single base substitution	Chr7	114251	C>T	Heterozygous
	W42-1-3S-1	Single base substitution	Chr7	1278230	G>A	Homozygous
	W42-1-3S-1	Single base substitution	Chr7	4388109	A>T	Heterozygous
	W42-1-3S-1	Single base substitution	Chr7	9410592	C>T	Homozygous
	W42-1-3S-1	Single base substitution	Chr8	3005370	A>G	Homozygous
	W42-1-3S-1	Single base substitution	Chr8	8359394	G>A	Homozygous
	W42-1-3S-1	Single base substitution	Chr8	14680037	A>T	Homozygous
	W42-1-3S-1	Single base substitution	Chr8	22384296	G>C	Heterozygous
	W42-1-3S-1	Single base substitution	Chr9	16441924	G>A	Heterozygous
	W42-1-3S-1	Single base substitution	Chr10	137555	C>T	Homozygous
	W42-1-3S-1	Single base substitution	Chr10	11615058	T>A	Homozygous
	W42-1-3S-1	Single base substitution	Chr10	12606323	A>G	Homozygous
	W42-1-3S-1	Single base substitution	Chr10	15694273	A>T	Homozygous
	W42-1-3S-1	Single base substitution	Chr10	15954531	G>T	Heterozygous
	W42-1-3S-1	Single base substitution	Chr11	25251153	A>C	Homozygous
	W42-1-3S-1	Single base substitution	Chr11	25277760	C>A	Homozygous
	W423-5-1	Single base substitution	Chr1	3191504	C>T	Homozygous
	W423-5-1	Single base substitution	Chr1	3191505	C>T	Homozygous
	W423-5-1	Single base substitution	Chr1	15821009	A>T	Heterozygous
	W423-5-1	Single base substitution	Chr1	28239815	T>G	Heterozygous
	W423-5-1	Single base substitution	Chr2	1962463	A>G	Heterozygous
	W423-5-1	Single base substitution	Chr2	8692416	A>C	Homozygous
	W423-5-1	Single base substitution	Chr3	3891839	A>G	Heterozygous
	W423-5-1	Single base substitution	Chr3	7973906	C>A	Heterozygous
	W423-5-1	Single base substitution	Chr3	11450939	C>A	Heterozygous
	W423-5-1	Single base substitution	Chr3	18013777	G>A	Homozygous
	W423-5-1	Single base substitution	Chr3	23006070	T>C	Homozygous
	W423-5-1	Single base substitution	Chr4	17054331	A>T	Heterozygous
	W423-5-1	Single base substitution	Chr4	17676636	G>A	Homozygous
	W423-5-1	Single base substitution	Chr5	4627738	G>A	Heterozygous
	W423-5-1	Single base substitution	Chr5	4847597	C>T	Heterozygous
	W423-5-1	Single base substitution	Chr5	8247051	T>A	Heterozygous
	W423-5-1	Single base substitution	Chr5	8354855	C>G	Heterozygous
	W423-5-1	Single base substitution	Chr5	11018639	C>A	Heterozygous
	W423-5-1	Single base substitution	Chr5	13872351	T>A	Heterozygous
	W423-5-1	Single base substitution	Chr5	26962197	G>A	Heterozygous
	W423-5-1	Single base substitution	Chr6	10443736	C>T	Heterozygous
	W423-5-1	Single base substitution	Chr6	24396629	C>T	Heterozygous
	W423-5-1	Single base substitution	Chr7	29222337	T>C	Heterozygous
	W423-5-1	Single base substitution	Chr8	2278886	T>C	Homozygous
	W423-5-1	Single base substitution	Chr9	16600390	G>A	Heterozygous
	W423-5-1	Single base substitution	Chr10	770230	C>T	Homozygous
	W423-5-1	Single base substitution	Chr10	3603423	T>C	Homozygous
	W423-5-1	Single base substitution	Chr10	21601025	G>A	Heterozygous
	W423-5-1	Single base substitution	Chr11	24338477	G>A	Homozygous
	W423-5-1	Single base substitution	Chr12	13026237	T>G	Homozygous
	W423-5-1	Single base substitution	Chr12	18439224	T>C	Heterozygous
	W423-5-1	Single base substitution	Chr12	20279227	A>G	Heterozygous
	W426-1-1	Single base substitution	Chr1	20393111	G>A	Heterozygous
	W426-1-1	Single base substitution	Chr1	31561398	A>T	Heterozygous
	W426-1-1	Single base substitution	Chr1	38336790	C>T	Heterozygous
	W426-1-1	Single base substitution	Chr2	3926952	A>G	Homozygous
	W426-1-1	Single base substitution	Chr2	6378006	A>G	Heterozygous
	W426-1-1	Single base substitution	Chr2	7908504	G>T	Homozygous
	W426-1-1	Single base substitution	Chr2	7908505	A>T	Homozygous
	W426-1-1	Single base substitution	Chr2	8272077	C>T	Homozygous
	W426-1-1	Single base substitution	Chr2	9500414	T>A	Homozygous
	W426-1-1	Single base substitution	Chr2	33035917	G>T	Heterozygous
	W426-1-1	Single base substitution	Chr2	33936162	T>A	Homozygous
	W426-1-1	Single base substitution	Chr3	3691450	G>T	Heterozygous
	W426-1-1	Single base substitution	Chr3	20935277	G>A	Heterozygous
	W426-1-1	Single base substitution	Chr3	30569942	A>T	Heterozygous
	W426-1-1	Single base substitution	Chr3	35232891	G>T	Heterozygous
	W426-1-1	Single base substitution	Chr4	4784296	C>T	Homozygous
	W426-1-1	Single base substitution	Chr4	16126465	C>T	Homozygous
	W426-1-1	Single base substitution	Chr5	18727404	C>T	Homozygous
	W426-1-1	Single base substitution	Chr5	19880913	T>C	Homozygous
	W426-1-1	Single base substitution	Chr6	1060450	G>T	Homozygous
	W426-1-1	Single base substitution	Chr6	14023679	G>A	Heterozygous
	W426-1-1	Single base substitution	Chr6	14806803	C>T	Heterozygous
	W426-1-1	Single base substitution	Chr6	15125109	C>T	Heterozygous
	W426-1-1	Single base substitution	Chr6	27427199	A>T	Heterozygous
	W426-1-1	Single base substitution	Chr7	4324345	A>C	Heterozygous
	W426-1-1	Single base substitution	Chr7	16324074	A>T	Heterozygous
	W426-1-1	Single base substitution	Chr8	8834795	C>T	Heterozygous
	W426-1-1	Single base substitution	Chr8	22701182	G>A	Homozygous
	W426-1-1	Single base substitution	Chr8	23232465	T>C	Homozygous
	W426-1-1	Single base substitution	Chr9	22230190	A>G	Homozygous
	W426-1-1	Single base substitution	Chr10	5978672	C>T	Homozygous
	W426-1-1	Single base substitution	Chr11	6431187	G>A	Heterozygous
	W426-1-1	Single base substitution	Chr12	6525940	G>A	Heterozygous
	W426-1-1	Single base substitution	Chr12	14257857	C>T	Heterozygous
	W426-1-1	Single base substitution	Chr12	17015268	C>T	Heterozygous
	W426-1-1	Single base substitution	Chr12	21647421	C>T	Heterozygous
	W426-1-1	Single base substitution	Chr12	25232177	C>T	Homozygous
	W426-1-1	Single base substitution	Chr12	26605320	C>T	Homozygous
	W427-1-1	Single base substitution	Chr1	5474462	A>G	Heterozygous
	W427-1-1	Single base substitution	Chr1	38539638	C>T	Homozygous
	W427-1-1	Single base substitution	Chr1	41155301	C>G	Homozygous
	W427-1-1	Single base substitution	Chr3	622883	A>G	Heterozygous
	W427-1-1	Single base substitution	Chr3	1587942	A>C	Heterozygous
	W427-1-1	Single base substitution	Chr3	24276077	T>G	Homozygous
	W427-1-1	Single base substitution	Chr3	31480518	C>T	Heterozygous
	W427-1-1	Single base substitution	Chr3	31790017	T>A	Heterozygous
	W427-1-1	Single base substitution	Chr4	493040	T>C	Heterozygous
	W427-1-1	Single base substitution	Chr5	3164966	C>T	Homozygous
	W427-1-1	Single base substitution	Chr5	5285562	C>G	Homozygous
	W427-1-1	Single base substitution	Chr5	20606006	A>C	Heterozygous
	W427-1-1	Single base substitution	Chr8	4408446	A>G	Heterozygous
	W427-1-1	Single base substitution	Chr8	8049933	C>T	Homozygous
	W427-1-1	Single base substitution	Chr8	9652901	G>A	Heterozygous
	W427-1-1	Single base substitution	Chr8	22724850	T>A	Heterozygous
	W427-1-1	Single base substitution	Chr9	18030948	T>A	Heterozygous
	W427-1-1	Single base substitution	Chr10	2904325	G>A	Heterozygous
	W427-1-1	Single base substitution	Chr11	2618712	C>T	Heterozygous
	W427-1-1	Single base substitution	Chr12	20982105	C>T	Homozygous
	W443-5-1-3	Single base substitution	Chr1	155243	T>A	Homozygous
	W443-5-1-3	Single base substitution	Chr1	1622630	C>T	Homozygous
	W443-5-1-3	Single base substitution	Chr1	9551170	C>T	Homozygous
	W443-5-1-3	Single base substitution	Chr1	20791471	G>T	Homozygous
	W443-5-1-3	Single base substitution	Chr1	36572017	T>A	Homozygous
	W443-5-1-3	Single base substitution	Chr2	6742199	C>G	Homozygous
	W443-5-1-3	Single base substitution	Chr3	26795638	G>A	Heterozygous
	W443-5-1-3	Single base substitution	Chr4	9045427	G>A	Homozygous
	W443-5-1-3	Single base substitution	Chr4	21867694	G>C	Homozygous
	W443-5-1-3	Single base substitution	Chr5	3252864	T>C	Homozygous
	W443-5-1-3	Single base substitution	Chr5	6424606	C>A	Heterozygous
	W443-5-1-3	Single base substitution	Chr5	6424607	C>A	Heterozygous
	W443-5-1-3	Single base substitution	Chr5	8325892	G>A	Homozygous
	W443-5-1-3	Single base substitution	Chr5	8325893	A>T	Homozygous
	W443-5-1-3	Single base substitution	Chr5	8325894	A>T	Homozygous
	W443-5-1-3	Single base substitution	Chr6	22689602	G>T	Heterozygous
	W443-5-1-3	Single base substitution	Chr7	456654	G>A	Homozygous
	W443-5-1-3	Single base substitution	Chr7	4924668	T>A	Heterozygous
	W443-5-1-3	Single base substitution	Chr7	8031221	G>A	Heterozygous
	W443-5-1-3	Single base substitution	Chr7	23278270	A>T	Homozygous
	W443-5-1-3	Single base substitution	Chr8	11260807	T>C	Heterozygous
	W443-5-1-3	Single base substitution	Chr8	13558746	C>T	Heterozygous
	W443-5-1-3	Single base substitution	Chr8	13558747	G>A	Heterozygous
	W443-5-1-3	Single base substitution	Chr8	24435829	C>A	Homozygous
	W443-5-1-3	Single base substitution	Chr9	3799350	A>G	Homozygous
	W443-5-1-3	Single base substitution	Chr9	12507868	A>C	Homozygous
	W443-5-1-3	Single base substitution	Chr9	12806604	G>C	Homozygous
	W443-5-1-3	Single base substitution	Chr10	11999998	T>A	Homozygous
	W443-5-1-3	Single base substitution	Chr10	12210183	T>A	Homozygous
	W443-5-1-3	Single base substitution	Chr11	11912077	A>G	Homozygous
	W443-5-1-3	Single base substitution	Chr11	15739419	G>A	Homozygous
	W443-5-1-3	Single base substitution	Chr12	9832336	C>G	Homozygous
	W443-5-1-3	Single base substitution	Chr12	24220188	G>A	Homozygous
	W450-6-1	Single base substitution	Chr1	31311517	C>A	Homozygous
	W450-6-1	Single base substitution	Chr2	3356184	A>G	Homozygous
	W450-6-1	Single base substitution	Chr2	3484737	A>G	Homozygous
	W450-6-1	Single base substitution	Chr2	14423397	A>C	Heterozygous
	W450-6-1	Single base substitution	Chr3	29337413	G>A	Heterozygous
	W450-6-1	Single base substitution	Chr4	5224748	A>T	Homozygous
	W450-6-1	Single base substitution	Chr4	14082975	C>T	Homozygous
	W450-6-1	Single base substitution	Chr4	32523044	C>T	Homozygous
	W450-6-1	Single base substitution	Chr5	1086193	C>A	Heterozygous
	W450-6-1	Single base substitution	Chr5	1574856	T>G	Heterozygous
	W450-6-1	Single base substitution	Chr5	15463516	G>C	Homozygous
	W450-6-1	Single base substitution	Chr7	7636052	T>G	Homozygous
	W450-6-1	Single base substitution	Chr7	10233112	A>T	Heterozygous
	W450-6-1	Single base substitution	Chr7	18842625	C>T	Homozygous
	W450-6-1	Single base substitution	Chr8	5887298	A>T	Homozygous
	W450-6-1	Single base substitution	Chr8	18178204	A>G	Heterozygous
	W450-6-1	Single base substitution	Chr8	21897387	A>T	Heterozygous
	W450-6-1	Single base substitution	Chr8	26306390	T>C	Heterozygous
	W450-6-1	Single base substitution	Chr9	3373398	A>C	Heterozygous
	W450-6-1	Single base substitution	Chr9	4991551	T>C	Heterozygous
	W450-6-1	Single base substitution	Chr9	13354202	G>A	Heterozygous
	W450-6-1	Single base substitution	Chr10	15511575	T>C	Heterozygous
	W450-6-1	Single base substitution	Chr10	22050480	A>T	Homozygous
	W450-6-1	Single base substitution	Chr11	3477220	G>T	Homozygous
	W450-6-1	Single base substitution	Chr11	12976282	C>G	Heterozygous
	W450-6-1	Single base substitution	Chr11	14475670	A>G	Heterozygous
	W450-6-1	Single base substitution	Chr11	16712651	G>A	Heterozygous
	W450-6-1	Single base substitution	Chr11	23514657	G>T	Homozygous
	W450-6-1	Single base substitution	Chr12	17125105	A>T	Heterozygous
	W450-6-1	Single base substitution	Chr12	26605487	A>G	Homozygous
	W453-3-1	Single base substitution	Chr1	2705904	T>A	Heterozygous
	W453-3-1	Single base substitution	Chr1	20357861	A>T	Homozygous
	W453-3-1	Single base substitution	Chr1	31019070	C>T	Homozygous
	W453-3-1	Single base substitution	Chr1	40082942	G>A	Heterozygous
	W453-3-1	Single base substitution	Chr2	6310686	G>A	Homozygous
	W453-3-1	Single base substitution	Chr2	18775144	C>T	Homozygous
	W453-3-1	Single base substitution	Chr2	26553292	T>A	Homozygous
	W453-3-1	Single base substitution	Chr3	151486	G>C	Homozygous
	W453-3-1	Single base substitution	Chr3	11879457	C>G	Heterozygous
	W453-3-1	Single base substitution	Chr3	17785048	C>T	Homozygous
	W453-3-1	Single base substitution	Chr3	30215260	T>C	Homozygous
	W453-3-1	Single base substitution	Chr3	31046113	T>C	Heterozygous
	W453-3-1	Single base substitution	Chr4	5088566	G>C	Heterozygous
	W453-3-1	Single base substitution	Chr4	17456180	A>C	Heterozygous
	W453-3-1	Single base substitution	Chr5	12122345	C>T	Homozygous
	W453-3-1	Single base substitution	Chr5	22097361	G>A	Heterozygous
	W453-3-1	Single base substitution	Chr5	25657993	G>A	Homozygous
	W453-3-1	Single base substitution	Chr6	6013802	C>T	Heterozygous
	W453-3-1	Single base substitution	Chr6	6959951	C>T	Heterozygous
	W453-3-1	Single base substitution	Chr6	14751799	G>C	Heterozygous
	W453-3-1	Single base substitution	Chr7	11598160	T>A	Homozygous
	W453-3-1	Single base substitution	Chr8	1028331	G>A	Heterozygous
	W453-3-1	Single base substitution	Chr8	9191549	C>T	Homozygous
	W453-3-1	Single base substitution	Chr8	14008929	C>T	Heterozygous
	W453-3-1	Single base substitution	Chr8	18808807	C>T	Homozygous
	W453-3-1	Single base substitution	Chr8	20745830	C>T	Homozygous
	W453-3-1	Single base substitution	Chr9	4076991	G>A	Homozygous
	W453-3-1	Single base substitution	Chr9	5709653	G>C	Homozygous
	W453-3-1	Single base substitution	Chr9	10518852	A>T	Homozygous
	W453-3-1	Single base substitution	Chr9	10826601	T>C	Homozygous
	W453-3-1	Single base substitution	Chr10	6905598	G>T	Homozygous
	W453-3-1	Single base substitution	Chr10	14915842	C>A	Heterozygous
	W453-3-1	Single base substitution	Chr10	21584270	T>C	Heterozygous
	W453-3-1	Single base substitution	Chr12	12806271	G>A	Heterozygous
	W453-3-1	Single base substitution	Chr12	21582153	G>A	Heterozygous
	W453-3-1	Single base substitution	Chr12	22761455	G>C	Heterozygous
	W463-2-1	Single base substitution	Chr1	182278	T>A	Homozygous
	W463-2-1	Single base substitution	Chr1	1346163	T>A	Heterozygous
	W463-2-1	Single base substitution	Chr1	7600545	T>A	Homozygous
	W463-2-1	Single base substitution	Chr1	19640305	G>A	Homozygous
	W463-2-1	Single base substitution	Chr1	33937921	A>G	Homozygous
	W463-2-1	Single base substitution	Chr1	37251009	T>A	Heterozygous
	W463-2-1	Single base substitution	Chr1	41165769	C>T	Heterozygous
	W463-2-1	Single base substitution	Chr2	20119066	A>C	Homozygous
	W463-2-1	Single base substitution	Chr2	32629371	C>T	Homozygous
	W463-2-1	Single base substitution	Chr3	18111688	T>A	Homozygous
	W463-2-1	Single base substitution	Chr3	23960800	C>T	Heterozygous
	W463-2-1	Single base substitution	Chr3	24401311	C>G	Heterozygous
	W463-2-1	Single base substitution	Chr3	26478365	C>T	Heterozygous
	W463-2-1	Single base substitution	Chr3	31563434	C>T	Heterozygous
	W463-2-1	Single base substitution	Chr3	36164513	G>T	Heterozygous
	W463-2-1	Single base substitution	Chr4	8910473	G>T	Homozygous
	W463-2-1	Single base substitution	Chr5	6432165	T>C	Homozygous
	W463-2-1	Single base substitution	Chr5	9580956	A>C	Homozygous
	W463-2-1	Single base substitution	Chr5	13819575	G>A	Homozygous
	W463-2-1	Single base substitution	Chr5	17411746	C>T	Heterozygous
	W463-2-1	Single base substitution	Chr6	12595622	G>C	Homozygous
	W463-2-1	Single base substitution	Chr7	1097667	C>T	Homozygous
	W463-2-1	Single base substitution	Chr7	26305301	T>G	Homozygous
	W463-2-1	Single base substitution	Chr8	16988827	C>A	Homozygous
	W463-2-1	Single base substitution	Chr8	22747290	T>G	Homozygous
	W463-2-1	Single base substitution	Chr8	26636302	C>A	Homozygous
	W463-2-1	Single base substitution	Chr8	27882322	C>G	Homozygous
	W463-2-1	Single base substitution	Chr9	5384320	G>A	Heterozygous
	W463-2-1	Single base substitution	Chr9	5540581	T>C	Heterozygous
	W463-2-1	Single base substitution	Chr9	12211837	C>T	Heterozygous
	W463-2-1	Single base substitution	Chr10	14666507	G>T	Homozygous
	W463-2-1	Single base substitution	Chr10	14666508	A>T	Homozygous
	W463-2-1	Single base substitution	Chr10	20995899	T>C	Heterozygous
	W463-2-1	Single base substitution	Chr11	671033	G>A	Heterozygous
	W463-2-1	Single base substitution	Chr11	8583489	G>T	Heterozygous
	W463-2-1	Single base substitution	Chr11	9600208	T>C	Homozygous
	W463-2-1	Single base substitution	Chr12	7845879	T>G	Heterozygous
	W463-2-1	Single base substitution	Chr12	12293327	T>A	Heterozygous
	W463-2-1	Single base substitution	Chr12	13219902	C>T	Heterozygous
	W463-2-1	Single base substitution	Chr12	18828029	A>C	Heterozygous
	W463-2-1	Single base substitution	Chr12	23480169	C>T	Heterozygous
	W464-2-1	Single base substitution	Chr1	5896774	G>A	Heterozygous
	W464-2-1	Single base substitution	Chr2	7853789	C>T	Homozygous
	W464-2-1	Single base substitution	Chr2	14968834	C>T	Homozygous
	W464-2-1	Single base substitution	Chr2	30856444	G>A	Heterozygous
	W464-2-1	Single base substitution	Chr3	3345168	G>A	Heterozygous
	W464-2-1	Single base substitution	Chr3	12587377	T>A	Homozygous
	W464-2-1	Single base substitution	Chr3	16202645	C>A	Heterozygous
	W464-2-1	Single base substitution	Chr3	21361517	G>A	Homozygous
	W464-2-1	Single base substitution	Chr3	29535744	A>T	Heterozygous
	W464-2-1	Single base substitution	Chr4	3052799	T>C	Homozygous
	W464-2-1	Single base substitution	Chr4	10748366	A>G	Homozygous
	W464-2-1	Single base substitution	Chr4	25588349	G>A	Heterozygous
	W464-2-1	Single base substitution	Chr4	33916352	A>G	Heterozygous
	W464-2-1	Single base substitution	Chr6	15916176	G>A	Heterozygous
	W464-2-1	Single base substitution	Chr6	16011590	G>T	Heterozygous
	W464-2-1	Single base substitution	Chr7	4271042	C>T	Heterozygous
	W464-2-1	Single base substitution	Chr7	7922121	A>T	Homozygous
	W464-2-1	Single base substitution	Chr7	15058209	C>A	Homozygous
	W464-2-1	Single base substitution	Chr7	27581095	A>G	Homozygous
	W464-2-1	Single base substitution	Chr8	6013088	G>A	Homozygous
	W464-2-1	Single base substitution	Chr8	12306393	C>G	Homozygous
	W464-2-1	Single base substitution	Chr9	10104510	C>T	Homozygous
	W464-2-1	Single base substitution	Chr9	11657582	A>G	Homozygous
	W464-2-1	Single base substitution	Chr10	5239500	G>A	Homozygous
	W464-2-1	Single base substitution	Chr10	10351588	G>A	Homozygous
	W464-2-1	Single base substitution	Chr10	10598027	A>G	Homozygous
	W464-2-1	Single base substitution	Chr11	7969526	G>A	Homozygous
	W464-2-1	Single base substitution	Chr11	16810800	A>C	Homozygous
	W464-2-1	Single base substitution	Chr11	21793418	A>T	Homozygous
	W464-2-1	Single base substitution	Chr11	24713774	A>G	Homozygous
	W466-5-1	Single base substitution	Chr1	184141	G>T	Heterozygous
	W466-5-1	Single base substitution	Chr1	8952929	T>C	Heterozygous
	W466-5-1	Single base substitution	Chr1	17000111	C>G	Heterozygous
	W466-5-1	Single base substitution	Chr1	17691931	C>A	Heterozygous
	W466-5-1	Single base substitution	Chr1	39831717	C>T	Heterozygous
	W466-5-1	Single base substitution	Chr2	2771198	T>C	Heterozygous
	W466-5-1	Single base substitution	Chr2	12594193	G>C	Homozygous
	W466-5-1	Single base substitution	Chr2	15728665	A>G	Heterozygous
	W466-5-1	Single base substitution	Chr2	23029100	T>G	Heterozygous
	W466-5-1	Single base substitution	Chr3	3329604	G>A	Heterozygous
	W466-5-1	Single base substitution	Chr3	5127730	T>C	Heterozygous
	W466-5-1	Single base substitution	Chr3	8735044	G>A	Heterozygous
	W466-5-1	Single base substitution	Chr3	19447648	G>A	Heterozygous
	W466-5-1	Single base substitution	Chr3	26596297	C>T	Heterozygous
	W466-5-1	Single base substitution	Chr3	28043010	G>A	Homozygous
	W466-5-1	Single base substitution	Chr3	32892460	A>G	Heterozygous
	W466-5-1	Single base substitution	Chr3	34803290	A>G	Heterozygous
	W466-5-1	Single base substitution	Chr3	35772349	T>A	Heterozygous
	W466-5-1	Single base substitution	Chr4	4021509	G>A	Heterozygous
	W466-5-1	Single base substitution	Chr4	13341492	T>A	Heterozygous
	W466-5-1	Single base substitution	Chr4	26555358	G>A	Heterozygous
	W466-5-1	Single base substitution	Chr4	27539425	G>A	Heterozygous
	W466-5-1	Single base substitution	Chr5	3144309	C>T	Heterozygous
	W466-5-1	Single base substitution	Chr5	7320768	T>G	Heterozygous
	W466-5-1	Single base substitution	Chr5	8984856	G>A	Heterozygous
	W466-5-1	Single base substitution	Chr5	18785684	A>G	Heterozygous
	W466-5-1	Single base substitution	Chr5	28712132	G>T	Heterozygous
	W466-5-1	Single base substitution	Chr6	21940000	T>C	Heterozygous
	W466-5-1	Single base substitution	Chr6	24262942	C>A	Homozygous
	W466-5-1	Single base substitution	Chr7	365891	G>T	Heterozygous
	W466-5-1	Single base substitution	Chr7	11805275	C>T	Homozygous
	W466-5-1	Single base substitution	Chr8	899711	G>C	Heterozygous
	W466-5-1	Single base substitution	Chr8	15417680	A>G	Heterozygous
	W466-5-1	Single base substitution	Chr8	15753733	C>A	Heterozygous
	W466-5-1	Single base substitution	Chr8	21970992	G>A	Heterozygous
	W466-5-1	Single base substitution	Chr9	4172622	C>G	Heterozygous
	W466-5-1	Single base substitution	Chr9	4823527	C>T	Heterozygous
	W466-5-1	Single base substitution	Chr9	4975088	C>T	Homozygous
	W466-5-1	Single base substitution	Chr9	7144424	T>A	Heterozygous
	W466-5-1	Single base substitution	Chr9	15244669	G>A	Heterozygous
	W466-5-1	Single base substitution	Chr9	19009755	A>T	Heterozygous
	W466-5-1	Single base substitution	Chr9	19009756	A>T	Heterozygous
	W466-5-1	Single base substitution	Chr10	11108710	G>C	Homozygous
	W466-5-1	Single base substitution	Chr10	17933749	C>A	Heterozygous
	W466-5-1	Single base substitution	Chr11	710052	A>T	Homozygous
	W466-5-1	Single base substitution	Chr11	11642319	G>A	Homozygous
	W466-5-1	Single base substitution	Chr11	24758019	T>G	Heterozygous
	W466-5-1	Single base substitution	Chr11	24850558	C>T	Heterozygous
	W466-5-1	Single base substitution	Chr11	25324961	T>G	Homozygous
	W466-5-1	Single base substitution	Chr11	26194335	C>A	Homozygous
	W466-5-1	Single base substitution	Chr12	6819187	G>A	Homozygous
	W470-2-1	Single base substitution	Chr1	7835814	T>A	Heterozygous
	W470-2-1	Single base substitution	Chr1	13763426	G>A	Heterozygous
	W470-2-1	Single base substitution	Chr1	20139984	T>A	Heterozygous
	W470-2-1	Single base substitution	Chr1	29344350	G>C	Homozygous
	W470-2-1	Single base substitution	Chr1	41534780	G>A	Homozygous
	W470-2-1	Single base substitution	Chr1	42671776	G>A	Homozygous
	W470-2-1	Single base substitution	Chr2	4847279	T>G	Homozygous
	W470-2-1	Single base substitution	Chr2	5394698	G>A	Heterozygous
	W470-2-1	Single base substitution	Chr2	7794668	A>G	Heterozygous
	W470-2-1	Single base substitution	Chr2	7794717	A>G	Heterozygous
	W470-2-1	Single base substitution	Chr2	13704278	C>T	Heterozygous
	W470-2-1	Single base substitution	Chr2	23348223	G>A	Heterozygous
	W470-2-1	Single base substitution	Chr2	31547149	T>C	Heterozygous
	W470-2-1	Single base substitution	Chr2	31547225	G>A	Heterozygous
	W470-2-1	Single base substitution	Chr3	487107	C>T	Homozygous
	W470-2-1	Single base substitution	Chr3	4034753	T>C	Heterozygous
	W470-2-1	Single base substitution	Chr3	13468724	G>A	Heterozygous
	W470-2-1	Single base substitution	Chr3	19567133	A>G	Heterozygous
	W470-2-1	Single base substitution	Chr3	32195115	T>C	Heterozygous
	W470-2-1	Single base substitution	Chr3	33119600	C>T	Heterozygous
	W470-2-1	Single base substitution	Chr4	2950394	G>C	Heterozygous
	W470-2-1	Single base substitution	Chr4	4527400	T>C	Heterozygous
	W470-2-1	Single base substitution	Chr4	8422541	G>C	Heterozygous
	W470-2-1	Single base substitution	Chr4	15265140	C>T	Heterozygous
	W470-2-1	Single base substitution	Chr4	15268784	T>C	Heterozygous
	W470-2-1	Single base substitution	Chr4	16395613	T>A	Heterozygous
	W470-2-1	Single base substitution	Chr4	24999518	A>T	Heterozygous
	W470-2-1	Single base substitution	Chr4	35370524	T>C	Heterozygous
	W470-2-1	Single base substitution	Chr5	1165105	T>A	Heterozygous
	W470-2-1	Single base substitution	Chr5	1301611	C>A	Heterozygous
	W470-2-1	Single base substitution	Chr5	2601687	A>C	Heterozygous
	W470-2-1	Single base substitution	Chr5	3387949	T>G	Heterozygous
	W470-2-1	Single base substitution	Chr5	9847410	C>T	Homozygous
	W470-2-1	Single base substitution	Chr5	11519554	G>C	Heterozygous
	W470-2-1	Single base substitution	Chr5	26929223	C>T	Heterozygous
	W470-2-1	Single base substitution	Chr5	29956876	T>C	Heterozygous
	W470-2-1	Single base substitution	Chr6	1815869	G>A	Homozygous
	W470-2-1	Single base substitution	Chr6	7483762	T>C	Heterozygous
	W470-2-1	Single base substitution	Chr6	10620041	G>A	Heterozygous
	W470-2-1	Single base substitution	Chr6	19595597	G>A	Heterozygous
	W470-2-1	Single base substitution	Chr6	27682383	C>A	Heterozygous
	W470-2-1	Single base substitution	Chr6	29094575	A>G	Heterozygous
	W470-2-1	Single base substitution	Chr6	30436203	G>A	Homozygous
	W470-2-1	Single base substitution	Chr7	6514997	T>G	Homozygous
	W470-2-1	Single base substitution	Chr7	7828659	G>A	Homozygous
	W470-2-1	Single base substitution	Chr7	12421380	G>A	Homozygous
	W470-2-1	Single base substitution	Chr7	20783800	G>A	Homozygous
	W470-2-1	Single base substitution	Chr7	21444090	A>T	Heterozygous
	W470-2-1	Single base substitution	Chr7	21856441	C>A	Heterozygous
	W470-2-1	Single base substitution	Chr7	22010689	C>G	Heterozygous
	W470-2-1	Single base substitution	Chr7	26268419	A>T	Heterozygous
	W470-2-1	Single base substitution	Chr8	7616356	G>A	Homozygous
	W470-2-1	Single base substitution	Chr8	13777220	G>A	Homozygous
	W470-2-1	Single base substitution	Chr8	19856609	C>T	Heterozygous
	W470-2-1	Single base substitution	Chr9	3281137	T>A	Homozygous
	W470-2-1	Single base substitution	Chr9	3875475	C>A	Homozygous
	W470-2-1	Single base substitution	Chr9	6889832	C>A	Homozygous
	W470-2-1	Single base substitution	Chr9	16642829	A>G	Heterozygous
	W470-2-1	Single base substitution	Chr11	8146251	C>T	Heterozygous
	W470-2-1	Single base substitution	Chr11	18164434	A>G	Heterozygous
	W470-2-1	Single base substitution	Chr12	11983875	G>A	Heterozygous
	W470-2-1	Single base substitution	Chr12	21774717	C>T	Heterozygous
	W470-2-1	Single base substitution	Chr12	23406393	A>G	Heterozygous
	W472-5-1	Single base substitution	Chr1	403521	A>G	Homozygous
	W472-5-1	Single base substitution	Chr1	6344550	A>G	Heterozygous
	W472-5-1	Single base substitution	Chr1	6583412	C>T	Heterozygous
	W472-5-1	Single base substitution	Chr1	30735281	G>A	Homozygous
	W472-5-1	Single base substitution	Chr2	15335829	G>A	Homozygous
	W472-5-1	Single base substitution	Chr2	26484784	T>A	Heterozygous
	W472-5-1	Single base substitution	Chr2	28912282	G>A	Homozygous
	W472-5-1	Single base substitution	Chr2	29920515	T>A	Homozygous
	W472-5-1	Single base substitution	Chr3	4084029	A>C	Heterozygous
	W472-5-1	Single base substitution	Chr3	13836002	T>A	Homozygous
	W472-5-1	Single base substitution	Chr3	16553074	C>T	Homozygous
	W472-5-1	Single base substitution	Chr3	19468537	C>T	Heterozygous
	W472-5-1	Single base substitution	Chr3	23100797	A>T	Homozygous
	W472-5-1	Single base substitution	Chr3	35511042	G>T	Heterozygous
	W472-5-1	Single base substitution	Chr4	3222381	C>T	Heterozygous
	W472-5-1	Single base substitution	Chr4	6375813	T>G	Heterozygous
	W472-5-1	Single base substitution	Chr4	10934008	G>A	Heterozygous
	W472-5-1	Single base substitution	Chr4	15028846	A>T	Heterozygous
	W472-5-1	Single base substitution	Chr4	16301905	C>T	Heterozygous
	W472-5-1	Single base substitution	Chr4	16412181	C>T	Heterozygous
	W472-5-1	Single base substitution	Chr4	21523172	C>T	Heterozygous
	W472-5-1	Single base substitution	Chr5	8133880	C>T	Homozygous
	W472-5-1	Single base substitution	Chr6	2617627	C>T	Homozygous
	W472-5-1	Single base substitution	Chr6	4673354	A>T	Homozygous
	W472-5-1	Single base substitution	Chr6	28489974	C>T	Homozygous
	W472-5-1	Single base substitution	Chr7	18923052	A>G	Homozygous
	W472-5-1	Single base substitution	Chr7	27554328	A>T	Homozygous
	W472-5-1	Single base substitution	Chr8	27783867	G>A	Homozygous
	W472-5-1	Single base substitution	Chr9	10913480	T>C	Homozygous
	W472-5-1	Single base substitution	Chr9	20536862	T>G	Heterozygous
	W472-5-1	Single base substitution	Chr9	21909834	A>T	Homozygous
	W472-5-1	Single base substitution	Chr10	1674775	A>G	Homozygous
	W472-5-1	Single base substitution	Chr10	1676434	C>A	Heterozygous
	W472-5-1	Single base substitution	Chr10	15910808	A>T	Heterozygous
	W472-5-1	Single base substitution	Chr11	16753759	G>C	Heterozygous
	W472-5-1	Single base substitution	Chr12	1898014	C>T	Homozygous
	W472-5-1	Single base substitution	Chr12	10420240	C>A	Homozygous
	W472-5-1	Single base substitution	Chr12	14643541	G>A	Homozygous
	W475-4-2	Single base substitution	Chr1	8514905	G>A	Homozygous
	W475-4-2	Single base substitution	Chr1	32570228	A>G	Homozygous
	W475-4-2	Single base substitution	Chr1	34161355	A>G	Homozygous
	W475-4-2	Single base substitution	Chr2	16089508	C>T	Homozygous
	W475-4-2	Single base substitution	Chr2	23668846	C>T	Homozygous
	W475-4-2	Single base substitution	Chr3	19331810	T>A	Homozygous
	W475-4-2	Single base substitution	Chr4	5714922	G>A	Heterozygous
	W475-4-2	Single base substitution	Chr4	10395534	G>A	Heterozygous
	W475-4-2	Single base substitution	Chr4	30897236	T>C	Homozygous
	W475-4-2	Single base substitution	Chr4	31425606	A>G	Homozygous
	W475-4-2	Single base substitution	Chr4	31425608	T>A	Homozygous
	W475-4-2	Single base substitution	Chr4	34296862	G>A	Homozygous
	W475-4-2	Single base substitution	Chr4	35358065	A>T	Homozygous
	W475-4-2	Single base substitution	Chr5	17063378	C>T	Homozygous
	W475-4-2	Single base substitution	Chr5	17232743	G>A	Homozygous
	W475-4-2	Single base substitution	Chr5	26935163	T>A	Heterozygous
	W475-4-2	Single base substitution	Chr6	8765906	G>A	Homozygous
	W475-4-2	Single base substitution	Chr6	15858673	A>T	Homozygous
	W475-4-2	Single base substitution	Chr6	22687389	T>C	Homozygous
	W475-4-2	Single base substitution	Chr7	25799362	G>A	Homozygous
	W475-4-2	Single base substitution	Chr9	1330091	C>T	Heterozygous
	W475-4-2	Single base substitution	Chr9	21892690	G>T	Heterozygous
	W475-4-2	Single base substitution	Chr10	19856616	T>C	Homozygous
	W475-4-2	Single base substitution	Chr11	20254800	C>T	Heterozygous
	W475-4-2	Single base substitution	Chr11	28913097	T>C	Homozygous
	W475-4-2	Single base substitution	Chr12	12365235	C>T	Homozygous
	W481-5-1	Single base substitution	Chr1	19448605	G>A	Homozygous
	W481-5-1	Single base substitution	Chr2	3315866	G>T	Heterozygous
	W481-5-1	Single base substitution	Chr2	3315869	G>T	Heterozygous
	W481-5-1	Single base substitution	Chr2	12098365	G>A	Homozygous
	W481-5-1	Single base substitution	Chr2	14044917	C>A	Heterozygous
	W481-5-1	Single base substitution	Chr2	31958673	G>A	Homozygous
	W481-5-1	Single base substitution	Chr3	1737551	G>A	Homozygous
	W481-5-1	Single base substitution	Chr3	15636201	C>G	Heterozygous
	W481-5-1	Single base substitution	Chr4	12193545	A>G	Homozygous
	W481-5-1	Single base substitution	Chr4	21035452	C>A	Heterozygous
	W481-5-1	Single base substitution	Chr4	21035466	G>A	Heterozygous
	W481-5-1	Single base substitution	Chr4	23218548	T>G	Heterozygous
	W481-5-1	Single base substitution	Chr4	29359604	T>C	Heterozygous
	W481-5-1	Single base substitution	Chr5	18725223	G>C	Heterozygous
	W481-5-1	Single base substitution	Chr6	7952012	C>T	Heterozygous
	W481-5-1	Single base substitution	Chr6	12904691	G>A	Homozygous
	W481-5-1	Single base substitution	Chr6	20829416	C>T	Homozygous
	W481-5-1	Single base substitution	Chr6	25806241	C>A	Homozygous
	W481-5-1	Single base substitution	Chr7	6656326	T>G	Homozygous
	W481-5-1	Single base substitution	Chr7	11646141	C>G	Heterozygous
	W481-5-1	Single base substitution	Chr7	26733039	A>G	Homozygous
	W481-5-1	Single base substitution	Chr8	21152580	T>C	Homozygous
	W481-5-1	Single base substitution	Chr8	26322774	C>T	Homozygous
	W481-5-1	Single base substitution	Chr9	2561263	T>G	Homozygous
	W481-5-1	Single base substitution	Chr9	13152776	C>T	Heterozygous
	W481-5-1	Single base substitution	Chr10	18426639	G>A	Heterozygous
	W481-5-1	Single base substitution	Chr11	3741390	A>G	Homozygous
	W481-5-1	Single base substitution	Chr11	8247020	G>T	Homozygous
	W481-5-1	Single base substitution	Chr11	11568447	C>T	Homozygous
	W481-5-1	Single base substitution	Chr11	15954708	A>G	Homozygous
	W481-5-1	Single base substitution	Chr12	25772329	G>A	Heterozygous
	W500-4-7-1	Single base substitution	Chr1	24924128	G>A	Homozygous
	W500-4-7-1	Single base substitution	Chr1	25887181	C>T	Heterozygous
	W500-4-7-1	Single base substitution	Chr2	28833569	G>C	Homozygous
	W500-4-7-1	Single base substitution	Chr3	6817945	G>T	Heterozygous
	W500-4-7-1	Single base substitution	Chr3	7660437	G>T	Homozygous
	W500-4-7-1	Single base substitution	Chr3	15899406	C>G	Homozygous
	W500-4-7-1	Single base substitution	Chr3	30157618	C>T	Homozygous
	W500-4-7-1	Single base substitution	Chr4	8641092	C>T	Heterozygous
	W500-4-7-1	Single base substitution	Chr4	10540659	G>A	Heterozygous
	W500-4-7-1	Single base substitution	Chr4	11297089	C>A	Heterozygous
	W500-4-7-1	Single base substitution	Chr5	12804950	G>A	Homozygous
	W500-4-7-1	Single base substitution	Chr5	13022920	C>T	Homozygous
	W500-4-7-1	Single base substitution	Chr5	16654079	A>T	Homozygous
	W500-4-7-1	Single base substitution	Chr6	23067885	C>T	Heterozygous
	W500-4-7-1	Single base substitution	Chr6	30100273	G>A	Heterozygous
	W500-4-7-1	Single base substitution	Chr7	8563563	A>G	Homozygous
	W500-4-7-1	Single base substitution	Chr7	10508737	G>A	Homozygous
	W500-4-7-1	Single base substitution	Chr7	10809029	G>A	Homozygous
	W500-4-7-1	Single base substitution	Chr9	1489681	T>A	Heterozygous
	W500-4-7-1	Single base substitution	Chr9	3997712	C>T	Heterozygous
	W500-4-7-1	Single base substitution	Chr9	14966645	G>T	Heterozygous
	W500-4-7-1	Single base substitution	Chr10	4615341	G>C	Homozygous
	W500-4-7-1	Single base substitution	Chr10	7304085	G>A	Homozygous
	W500-4-7-1	Single base substitution	Chr10	17468158	T>C	Homozygous
	W500-4-7-1	Single base substitution	Chr11	1844641	A>T	Homozygous
	W500-4-7-1	Single base substitution	Chr11	5506348	G>A	Homozygous
	W500-4-7-1	Single base substitution	Chr11	10354042	G>A	Homozygous
	W500-4-7-1	Single base substitution	Chr11	17624294	T>C	Heterozygous
	W500-4-7-1	Single base substitution	Chr12	12115631	G>A	Homozygous
	W500-4-7-1	Single base substitution	Chr12	21373926	G>T	Heterozygous
	W502-3-4	Single base substitution	Chr1	12015879	C>T	Heterozygous
	W502-3-4	Single base substitution	Chr2	30926017	C>A	Homozygous
	W502-3-4	Single base substitution	Chr2	30926018	A>T	Homozygous
	W502-3-4	Single base substitution	Chr3	21568163	T>A	Heterozygous
	W502-3-4	Single base substitution	Chr3	25421026	G>A	Heterozygous
	W502-3-4	Single base substitution	Chr4	327135	A>C	Homozygous
	W502-3-4	Single base substitution	Chr4	11644914	T>C	Homozygous
	W502-3-4	Single base substitution	Chr5	6605831	G>A	Heterozygous
	W502-3-4	Single base substitution	Chr5	8607756	T>A	Homozygous
	W502-3-4	Single base substitution	Chr5	19847970	C>T	Heterozygous
	W502-3-4	Single base substitution	Chr6	20228488	C>T	Heterozygous
	W502-3-4	Single base substitution	Chr6	29650711	G>T	Heterozygous
	W502-3-4	Single base substitution	Chr7	4099749	C>T	Homozygous
	W502-3-4	Single base substitution	Chr7	7999062	G>A	Homozygous
	W502-3-4	Single base substitution	Chr7	11898116	A>G	Homozygous
	W502-3-4	Single base substitution	Chr7	15821230	A>G	Heterozygous
	W502-3-4	Single base substitution	Chr7	19460103	G>A	Homozygous
	W502-3-4	Single base substitution	Chr8	7684314	G>A	Homozygous
	W502-3-4	Single base substitution	Chr8	19608966	C>T	Homozygous
	W502-3-4	Single base substitution	Chr8	25243942	A>T	Homozygous
	W502-3-4	Single base substitution	Chr9	6392969	G>A	Heterozygous
	W502-3-4	Single base substitution	Chr9	12925132	G>T	Homozygous
	W502-3-4	Single base substitution	Chr9	22536657	T>G	Homozygous
	W502-3-4	Single base substitution	Chr10	3410399	A>G	Heterozygous
	W502-3-4	Single base substitution	Chr11	5269702	C>G	Heterozygous
	W502-3-4	Single base substitution	Chr12	15467998	T>A	Heterozygous
	W502-3-4	Single base substitution	Chr12	26465380	T>C	Heterozygous
	FN_543-2-6	Single base substitution	Chr1	20431524	G>A	Heterozygous
	FN_543-2-6	Single base substitution	Chr1	25079463	A>C	Heterozygous
	FN_543-2-6	Single base substitution	Chr1	39017877	G>T	Heterozygous
	FN_543-2-6	Single base substitution	Chr1	3724224	C>T	Homozygous
	FN_543-2-6	Single base substitution	Chr1	16281383	T>C	Homozygous
	FN_543-2-6	Single base substitution	Chr1	16281384	T>C	Homozygous
	FN_543-2-6	Single base substitution	Chr1	41260489	G>A	Homozygous
	FN_543-2-6	Single base substitution	Chr1	41960393	A>C	Homozygous
	FN_543-2-6	Single base substitution	Chr11	3626234	T>C	Heterozygous
	FN_543-2-6	Single base substitution	Chr11	3626335	A>G	Heterozygous
	FN_543-2-6	Single base substitution	Chr11	14716748	A>G	Heterozygous
	FN_543-2-6	Single base substitution	Chr11	16486567	C>T	Homozygous
	FN_543-2-6	Single base substitution	Chr12	5279232	T>G	Heterozygous
	FN_543-2-6	Single base substitution	Chr12	25109336	T>C	Heterozygous
	FN_543-2-6	Single base substitution	Chr12	13084735	T>C	Homozygous
	FN_543-2-6	Single base substitution	Chr12	14746130	G>C	Homozygous
	FN_543-2-6	Single base substitution	Chr12	16071854	C>T	Homozygous
	FN_543-2-6	Single base substitution	Chr2	20812872	T>C	Heterozygous
	FN_543-2-6	Single base substitution	Chr2	22163224	C>T	Heterozygous
	FN_543-2-6	Single base substitution	Chr3	2661374	C>T	Heterozygous
	FN_543-2-6	Single base substitution	Chr3	22955767	A>C	Heterozygous
	FN_543-2-6	Single base substitution	Chr3	22955770	C>A	Heterozygous
	FN_543-2-6	Single base substitution	Chr3	24867042	C>T	Heterozygous
	FN_543-2-6	Single base substitution	Chr3	28075210	C>G	Heterozygous
	FN_543-2-6	Single base substitution	Chr3	30803458	C>A	Homozygous
	FN_543-2-6	Single base substitution	Chr4	23789074	A>T	Homozygous
	FN_543-2-6	Single base substitution	Chr5	6444935	G>T	Heterozygous
	FN_543-2-6	Single base substitution	Chr5	12423946	C>A	Heterozygous
	FN_543-2-6	Single base substitution	Chr5	1923530	C>T	Homozygous
	FN_543-2-6	Single base substitution	Chr7	5920690	C>T	Heterozygous
	FN_543-2-6	Single base substitution	Chr7	17952563	A>C	Heterozygous
	FN_543-2-6	Single base substitution	Chr7	2049958	G>C	Homozygous
	FN_543-2-6	Single base substitution	Chr8	23764425	G>A	Heterozygous
	FN_543-2-6	Single base substitution	Chr8	6950294	T>A	Homozygous
	FN_543-2-6	Single base substitution	Chr9	1053822	G>A	Heterozygous
	FN_543-2-6	Single base substitution	Chr9	1528339	G>T	Heterozygous
	FN_543-2-6	Single base substitution	Chr9	5379148	C>A	Heterozygous
	FN_543-2-6	Single base substitution	Chr9	17411151	T>A	Heterozygous
	FN_546-3-1	Single base substitution	Chr1	8220751	C>T	Heterozygous
	FN_546-3-1	Single base substitution	Chr1	23924428	C>T	Heterozygous
	FN_546-3-1	Single base substitution	Chr1	23925345	C>T	Heterozygous
	FN_546-3-1	Single base substitution	Chr11	26801964	G>A	Heterozygous
	FN_546-3-1	Single base substitution	Chr11	18766216	C>T	Homozygous
	FN_546-3-1	Single base substitution	Chr11	20246008	G>A	Homozygous
	FN_546-3-1	Single base substitution	Chr12	14329702	A>T	Heterozygous
	FN_546-3-1	Single base substitution	Chr12	14879007	T>C	Homozygous
	FN_546-3-1	Single base substitution	Chr2	24069874	T>G	Heterozygous
	FN_546-3-1	Single base substitution	Chr2	26361774	G>A	Heterozygous
	FN_546-3-1	Single base substitution	Chr2	29820274	C>T	Heterozygous
	FN_546-3-1	Single base substitution	Chr2	34759293	T>A	Homozygous
	FN_546-3-1	Single base substitution	Chr3	7538188	G>A	Homozygous
	FN_546-3-1	Single base substitution	Chr3	15694193	A>C	Homozygous
	FN_546-3-1	Single base substitution	Chr4	8555299	G>T	Heterozygous
	FN_546-3-1	Single base substitution	Chr4	8555300	G>T	Heterozygous
	FN_546-3-1	Single base substitution	Chr4	17431235	C>T	Heterozygous
	FN_546-3-1	Single base substitution	Chr5	19501232	G>A	Heterozygous
	FN_546-3-1	Single base substitution	Chr5	28512038	C>T	Heterozygous
	FN_546-3-1	Single base substitution	Chr5	11252265	A>C	Homozygous
	FN_546-3-1	Single base substitution	Chr6	5315069	T>G	Heterozygous
	FN_546-3-1	Single base substitution	Chr6	17200694	A>G	Heterozygous
	FN_546-3-1	Single base substitution	Chr7	16528073	G>T	Homozygous
	FN_546-3-1	Single base substitution	Chr8	10683643	G>A	Heterozygous
	FN_546-3-1	Single base substitution	Chr8	22007893	A>C	Homozygous
	FN_546-3-1	Single base substitution	Chr9	2534348	C>T	Homozygous
	FN_546-3-1	Single base substitution	Chr9	9214657	C>T	Homozygous
	FN_546-3-1	Single base substitution	Chr9	9521935	G>A	Homozygous
	FN_546-3-1	Single base substitution	Chr9	18496473	C>A	Homozygous
	FN_546-3-1	Single base substitution	Chr9	21447484	T>C	Homozygous
	FN_552-1-1	Single base substitution	Chr1	4090439	C>A	Heterozygous
	FN_552-1-1	Single base substitution	Chr1	39794482	G>C	Heterozygous
	FN_552-1-1	Single base substitution	Chr1	6050475	G>A	Homozygous
	FN_552-1-1	Single base substitution	Chr10	21888390	G>A	Heterozygous
	FN_552-1-1	Single base substitution	Chr10	4449157	A>G	Homozygous
	FN_552-1-1	Single base substitution	Chr11	8948006	A>G	Heterozygous
	FN_552-1-1	Single base substitution	Chr11	10378174	G>A	Heterozygous
	FN_552-1-1	Single base substitution	Chr11	13891448	T>C	Heterozygous
	FN_552-1-1	Single base substitution	Chr11	16134403	G>A	Heterozygous
	FN_552-1-1	Single base substitution	Chr11	21647929	C>A	Homozygous
	FN_552-1-1	Single base substitution	Chr12	18158840	C>T	Homozygous
	FN_552-1-1	Single base substitution	Chr2	13461422	C>T	Heterozygous
	FN_552-1-1	Single base substitution	Chr2	31489602	G>A	Heterozygous
	FN_552-1-1	Single base substitution	Chr3	1775020	G>T	Heterozygous
	FN_552-1-1	Single base substitution	Chr3	10142325	G>T	Heterozygous
	FN_552-1-1	Single base substitution	Chr3	33721243	T>A	Heterozygous
	FN_552-1-1	Single base substitution	Chr3	23198284	C>T	Homozygous
	FN_552-1-1	Single base substitution	Chr4	29781919	C>T	Heterozygous
	FN_552-1-1	Single base substitution	Chr4	27288265	A>T	Homozygous
	FN_552-1-1	Single base substitution	Chr5	8870154	C>T	Heterozygous
	FN_552-1-1	Single base substitution	Chr5	15301377	C>T	Heterozygous
	FN_552-1-1	Single base substitution	Chr5	19484392	C>A	Homozygous
	FN_552-1-1	Single base substitution	Chr6	10481619	G>T	Heterozygous
	FN_552-1-1	Single base substitution	Chr6	12887652	G>A	Heterozygous
	FN_552-1-1	Single base substitution	Chr6	17028311	T>C	Heterozygous
	FN_552-1-1	Single base substitution	Chr6	30633961	C>T	Heterozygous
	FN_552-1-1	Single base substitution	Chr6	25121669	A>G	Homozygous
	FN_552-1-1	Single base substitution	Chr7	6006704	T>C	Homozygous
	FN_552-1-1	Single base substitution	Chr8	9664461	G>A	Homozygous
	FN_552-1-1	Single base substitution	Chr9	7323076	G>T	Heterozygous
	FN_552-1-1	Single base substitution	Chr9	13244285	C>T	Heterozygous
	W554-1-1	Single base substitution	Chr1	5745505	A>T	Heterozygous
	W554-1-1	Single base substitution	Chr1	20140581	G>A	Homozygous
	W554-1-1	Single base substitution	Chr1	22628674	A>T	Heterozygous
	W554-1-1	Single base substitution	Chr1	22628675	A>G	Heterozygous
	W554-1-1	Single base substitution	Chr1	27814705	G>A	Heterozygous
	W554-1-1	Single base substitution	Chr1	28182943	T>C	Homozygous
	W554-1-1	Single base substitution	Chr2	751472	C>T	Homozygous
	W554-1-1	Single base substitution	Chr2	5679715	C>A	Heterozygous
	W554-1-1	Single base substitution	Chr2	6975627	C>T	Heterozygous
	W554-1-1	Single base substitution	Chr2	9906055	A>G	Heterozygous
	W554-1-1	Single base substitution	Chr3	21611277	G>T	Heterozygous
	W554-1-1	Single base substitution	Chr3	34187661	C>T	Homozygous
	W554-1-1	Single base substitution	Chr4	15169618	C>T	Heterozygous
	W554-1-1	Single base substitution	Chr4	24998190	G>A	Homozygous
	W554-1-1	Single base substitution	Chr4	26433809	T>A	Homozygous
	W554-1-1	Single base substitution	Chr5	16088039	G>A	Homozygous
	W554-1-1	Single base substitution	Chr5	17016823	G>C	Heterozygous
	W554-1-1	Single base substitution	Chr5	19471384	C>T	Homozygous
	W554-1-1	Single base substitution	Chr5	27986881	T>G	Homozygous
	W554-1-1	Single base substitution	Chr7	28687544	G>C	Homozygous
	W554-1-1	Single base substitution	Chr8	5521514	T>A	Homozygous
	W554-1-1	Single base substitution	Chr10	1424870	G>A	Homozygous
	W554-1-1	Single base substitution	Chr10	1424871	A>T	Homozygous
	W554-1-1	Single base substitution	Chr10	10176423	C>T	Homozygous
	W554-1-1	Single base substitution	Chr11	23458346	G>A	Heterozygous
	W554-1-1	Single base substitution	Chr11	24855463	G>A	Heterozygous
	W554-1-1	Single base substitution	Chr11	25099743	A>T	Heterozygous
	W554-1-1	Single base substitution	Chr12	14424607	A>G	Heterozygous
	W554-1-1	Single base substitution	Chr12	14581206	G>A	Heterozygous
	W554-1-1	Single base substitution	Chr12	25071939	C>T	Homozygous
	W554-1-1	Single base substitution	Chr12	25071940	C>T	Homozygous
	W577-3-1	Single base substitution	Chr1	21736103	C>T	Heterozygous
	W577-3-1	Single base substitution	Chr2	13163158	G>T	Heterozygous
	W577-3-1	Single base substitution	Chr2	17705915	C>T	Heterozygous
	W577-3-1	Single base substitution	Chr4	3561243	G>A	Heterozygous
	W577-3-1	Single base substitution	Chr4	3561244	C>A	Heterozygous
	W577-3-1	Single base substitution	Chr4	3561245	A>T	Heterozygous
	W577-3-1	Single base substitution	Chr4	8537220	G>A	Heterozygous
	W577-3-1	Single base substitution	Chr6	7098783	C>T	Heterozygous
	W577-3-1	Single base substitution	Chr6	15259011	A>G	Homozygous
	W577-3-1	Single base substitution	Chr6	17453940	C>A	Homozygous
	W577-3-1	Single base substitution	Chr6	18115134	C>G	Homozygous
	W577-3-1	Single base substitution	Chr7	3742117	T>A	Homozygous
	W577-3-1	Single base substitution	Chr7	11280632	G>A	Heterozygous
	W577-3-1	Single base substitution	Chr7	12492885	A>G	Heterozygous
	W577-3-1	Single base substitution	Chr7	20454977	G>A	Heterozygous
	W577-3-1	Single base substitution	Chr9	4529868	T>C	Heterozygous
	W577-3-1	Single base substitution	Chr9	11830629	G>C	Homozygous
	W577-3-1	Single base substitution	Chr10	17241297	T>C	Homozygous
	W577-3-1	Single base substitution	Chr11	11641437	C>T	Homozygous
	W577-3-1	Single base substitution	Chr11	21188575	G>A	Homozygous
	W577-3-1	Single base substitution	Chr11	23751434	G>A	Homozygous
	W577-3-1	Single base substitution	Chr12	4652104	G>T	Heterozygous
	W591-4-1	Single base substitution	Chr1	14865786	G>A	Heterozygous
	W591-4-1	Single base substitution	Chr1	26328245	T>C	Heterozygous
	W591-4-1	Single base substitution	Chr1	41902237	C>A	Homozygous
	W591-4-1	Single base substitution	Chr2	5329743	C>G	Homozygous
	W591-4-1	Single base substitution	Chr2	18554609	C>T	Homozygous
	W591-4-1	Single base substitution	Chr2	25410557	A>T	Heterozygous
	W591-4-1	Single base substitution	Chr2	26627072	G>T	Heterozygous
	W591-4-1	Single base substitution	Chr2	29146990	C>A	Heterozygous
	W591-4-1	Single base substitution	Chr2	31549660	C>A	Heterozygous
	W591-4-1	Single base substitution	Chr2	33814991	A>G	Homozygous
	W591-4-1	Single base substitution	Chr2	33935597	C>T	Heterozygous
	W591-4-1	Single base substitution	Chr3	580041	A>T	Heterozygous
	W591-4-1	Single base substitution	Chr3	7623578	A>G	Heterozygous
	W591-4-1	Single base substitution	Chr3	32612771	C>A	Heterozygous
	W591-4-1	Single base substitution	Chr4	993133	G>A	Heterozygous
	W591-4-1	Single base substitution	Chr4	2387874	G>A	Heterozygous
	W591-4-1	Single base substitution	Chr4	2759781	C>A	Heterozygous
	W591-4-1	Single base substitution	Chr4	5267880	C>T	Heterozygous
	W591-4-1	Single base substitution	Chr5	8177928	G>A	Homozygous
	W591-4-1	Single base substitution	Chr6	16196322	A>T	Homozygous
	W591-4-1	Single base substitution	Chr6	19875163	T>C	Homozygous
	W591-4-1	Single base substitution	Chr7	13899915	C>T	Heterozygous
	W591-4-1	Single base substitution	Chr7	25857040	C>T	Heterozygous
	W591-4-1	Single base substitution	Chr8	2309914	C>T	Homozygous
	W591-4-1	Single base substitution	Chr8	8481884	A>G	Homozygous
	W591-4-1	Single base substitution	Chr9	5495450	G>T	Homozygous
	W591-4-1	Single base substitution	Chr9	14756658	G>A	Homozygous
	W591-4-1	Single base substitution	Chr10	5100969	G>T	Homozygous
	W596-1-1	Single base substitution	Chr4	4782469	A>G	Homozygous
	W596-1-1	Single base substitution	Chr4	4783642	T>C	Homozygous
	W596-1-1	Single base substitution	Chr4	25083863	C>G	Heterozygous
	W596-1-1	Single base substitution	Chr5	13847642	T>A	Heterozygous
	W596-1-1	Single base substitution	Chr5	14328799	C>T	Heterozygous
	W596-1-1	Single base substitution	Chr5	23760243	C>T	Homozygous
	W596-1-1	Single base substitution	Chr6	3351174	A>G	Heterozygous
	W596-1-1	Single base substitution	Chr6	21209272	T>A	Homozygous
	W596-1-1	Single base substitution	Chr6	27132597	G>A	Heterozygous
	W596-1-1	Single base substitution	Chr7	623610	G>A	Homozygous
	W596-1-1	Single base substitution	Chr8	12526330	G>C	Heterozygous
	W596-1-1	Single base substitution	Chr8	15762199	C>T	Heterozygous
	W596-1-1	Single base substitution	Chr9	6161574	G>A	Heterozygous
	W596-1-1	Single base substitution	Chr9	16695040	G>A	Heterozygous
	W596-1-1	Single base substitution	Chr10	15544507	T>A	Heterozygous
	W596-1-1	Single base substitution	Chr11	1792050	C>T	Homozygous
	W596-1-1	Single base substitution	Chr11	13671216	T>G	Homozygous
	W596-1-1	Single base substitution	Chr11	28722967	A>C	Heterozygous
	W598-2-1	Single base substitution	Chr1	5076958	C>A	Heterozygous
	W598-2-1	Single base substitution	Chr1	12697982	G>A	Homozygous
	W598-2-1	Single base substitution	Chr1	26049036	T>A	Heterozygous
	W598-2-1	Single base substitution	Chr2	28366570	C>T	Heterozygous
	W598-2-1	Single base substitution	Chr3	8311425	T>G	Heterozygous
	W598-2-1	Single base substitution	Chr3	29922403	C>A	Homozygous
	W598-2-1	Single base substitution	Chr3	34712720	A>G	Homozygous
	W598-2-1	Single base substitution	Chr3	35873754	C>T	Homozygous
	W598-2-1	Single base substitution	Chr4	8382532	A>T	Homozygous
	W598-2-1	Single base substitution	Chr4	23381239	G>A	Homozygous
	W598-2-1	Single base substitution	Chr5	5154448	C>A	Heterozygous
	W598-2-1	Single base substitution	Chr5	11210618	G>A	Heterozygous
	W598-2-1	Single base substitution	Chr6	7544761	C>T	Heterozygous
	W598-2-1	Single base substitution	Chr6	12517319	G>T	Homozygous
	W598-2-1	Single base substitution	Chr6	16806983	A>T	Homozygous
	W598-2-1	Single base substitution	Chr6	30293628	C>T	Heterozygous
	W598-2-1	Single base substitution	Chr7	1558613	G>A	Homozygous
	W598-2-1	Single base substitution	Chr7	11239727	G>A	Heterozygous
	W598-2-1	Single base substitution	Chr7	16800170	G>T	Heterozygous
	W598-2-1	Single base substitution	Chr8	9601011	G>A	Homozygous
	W598-2-1	Single base substitution	Chr8	10496420	A>T	Homozygous
	W598-2-1	Single base substitution	Chr8	11002016	G>A	Homozygous
	W598-2-1	Single base substitution	Chr8	24758733	C>T	Heterozygous
	W598-2-1	Single base substitution	Chr8	26178150	T>A	Heterozygous
	W598-2-1	Single base substitution	Chr8	26178151	C>A	Heterozygous
	W598-2-1	Single base substitution	Chr9	8507752	G>A	Homozygous
	W598-2-1	Single base substitution	Chr10	3014143	C>A	Homozygous
	W598-2-1	Single base substitution	Chr10	3014152	T>C	Homozygous
	W598-2-1	Single base substitution	Chr10	16252795	G>C	Homozygous
	W598-2-1	Single base substitution	Chr11	14348914	C>T	Heterozygous
	W598-2-1	Single base substitution	Chr11	22406685	G>C	Homozygous
	W598-2-1	Single base substitution	Chr12	1846373	C>G	Heterozygous
	W598-2-1	Single base substitution	Chr12	2777324	G>A	Heterozygous
	W598-2-1	Single base substitution	Chr12	10114623	A>C	Homozygous
	W598-2-1	Single base substitution	Chr12	13641145	T>A	Homozygous
	W607-2-1	Single base substitution	Chr1	15170970	C>G	Homozygous
	W607-2-1	Single base substitution	Chr2	742590	C>T	Heterozygous
	W607-2-1	Single base substitution	Chr2	12730099	G>C	Heterozygous
	W607-2-1	Single base substitution	Chr2	14791915	G>A	Heterozygous
	W607-2-1	Single base substitution	Chr2	15425851	G>A	Heterozygous
	W607-2-1	Single base substitution	Chr2	22758608	C>T	Heterozygous
	W607-2-1	Single base substitution	Chr2	34559129	G>A	Homozygous
	W607-2-1	Single base substitution	Chr3	1572109	C>T	Heterozygous
	W607-2-1	Single base substitution	Chr3	1812947	A>G	Heterozygous
	W607-2-1	Single base substitution	Chr3	8813447	G>A	Heterozygous
	W607-2-1	Single base substitution	Chr3	21549705	C>T	Homozygous
	W607-2-1	Single base substitution	Chr4	3362794	G>A	Heterozygous
	W607-2-1	Single base substitution	Chr4	13449686	G>C	Homozygous
	W607-2-1	Single base substitution	Chr4	26437076	T>G	Heterozygous
	W607-2-1	Single base substitution	Chr4	27434851	G>A	Heterozygous
	W607-2-1	Single base substitution	Chr5	28491639	G>A	Heterozygous
	W607-2-1	Single base substitution	Chr6	9506227	T>C	Homozygous
	W607-2-1	Single base substitution	Chr6	19578826	G>A	Heterozygous
	W607-2-1	Single base substitution	Chr6	25598911	G>A	Homozygous
	W607-2-1	Single base substitution	Chr7	7218999	C>T	Heterozygous
	W607-2-1	Single base substitution	Chr7	9015562	C>G	Heterozygous
	W607-2-1	Single base substitution	Chr7	9015621	A>T	Heterozygous
	W607-2-1	Single base substitution	Chr8	5428143	T>G	Heterozygous
	W607-2-1	Single base substitution	Chr8	12564910	G>T	Homozygous
	W607-2-1	Single base substitution	Chr8	13817288	A>T	Heterozygous
	W607-2-1	Single base substitution	Chr11	22468411	C>T	Heterozygous
	W607-2-1	Single base substitution	Chr12	20109548	G>T	Heterozygous
	W607-2-1	Single base substitution	Chr12	22540210	C>T	Heterozygous
	W607-2-1	Single base substitution	Chr12	22906042	C>G	Heterozygous
	W607-2-1	Single base substitution	Chr12	24539957	C>T	Heterozygous
	W674-4-1	Single base substitution	Chr1	3323482	G>A	Homozygous
	W674-4-1	Single base substitution	Chr1	21588752	G>A	Heterozygous
	W674-4-1	Single base substitution	Chr1	27405029	C>A	Heterozygous
	W674-4-1	Single base substitution	Chr2	2687387	C>A	Heterozygous
	W674-4-1	Single base substitution	Chr2	7285673	G>A	Heterozygous
	W674-4-1	Single base substitution	Chr2	20977696	C>G	Heterozygous
	W674-4-1	Single base substitution	Chr2	26606970	T>G	Heterozygous
	W674-4-1	Single base substitution	Chr2	30277452	G>T	Homozygous
	W674-4-1	Single base substitution	Chr3	8730874	G>A	Homozygous
	W674-4-1	Single base substitution	Chr4	6334994	C>A	Heterozygous
	W674-4-1	Single base substitution	Chr4	16895764	G>A	Heterozygous
	W674-4-1	Single base substitution	Chr4	17637443	G>A	Heterozygous
	W674-4-1	Single base substitution	Chr4	28855942	G>A	Heterozygous
	W674-4-1	Single base substitution	Chr5	8011281	C>G	Heterozygous
	W674-4-1	Single base substitution	Chr7	16913181	C>T	Heterozygous
	W674-4-1	Single base substitution	Chr7	17115659	A>T	Heterozygous
	W674-4-1	Single base substitution	Chr7	27509413	A>T	Homozygous
	W674-4-1	Single base substitution	Chr7	27509415	A>T	Homozygous
	W674-4-1	Single base substitution	Chr7	27509416	A>T	Homozygous
	W674-4-1	Single base substitution	Chr7	29423503	C>T	Homozygous
	W674-4-1	Single base substitution	Chr9	1850320	C>T	Heterozygous
	W674-4-1	Single base substitution	Chr9	2190190	C>T	Heterozygous
	W674-4-1	Single base substitution	Chr9	12138799	G>A	Heterozygous
	W674-4-1	Single base substitution	Chr10	4499465	A>T	Heterozygous
	W674-4-1	Single base substitution	Chr10	8269369	T>C	Heterozygous
	W674-4-1	Single base substitution	Chr10	12206886	T>C	Heterozygous
	W674-4-1	Single base substitution	Chr10	14801818	T>C	Heterozygous
	W674-4-1	Single base substitution	Chr10	14976684	C>A	Heterozygous
	W674-4-1	Single base substitution	Chr11	10845900	C>T	Homozygous
	W674-4-1	Single base substitution	Chr11	11968060	C>T	Homozygous
	W674-4-1	Single base substitution	Chr11	20460938	G>A	Homozygous
	W674-4-1	Single base substitution	Chr12	27207326	C>A	Heterozygous
	701-1	Single base substitution	Chr1	38092907	C>T	Homozygous
	701-1	Single base substitution	Chr3	6573064	G>C	Homozygous
	701-1	Single base substitution	Chr3	6573065	C>T	Homozygous
	701-1	Single base substitution	Chr5	12801393	C>T	Homozygous
	701-1	Single base substitution	Chr8	17334145	G>A	Homozygous
	701-1	Single base substitution	Chr8	22887084	A>T	Homozygous
	701-1	Single base substitution	Chr9	11497738	T>C	Homozygous
	701-1	Single base substitution	Chr10	2386853	C>T	Homozygous
	701-1	Single base substitution	Chr1	36804635	G>A	Homozygous
	701-2	Single base substitution	Chr2	19929551	C>A	Homozygous
	701-2	Single base substitution	Chr11	3974283	G>A	Homozygous
	701-2	Single base substitution	Chr1	36804635	G>A	Homozygous
	701-2	Single base substitution	Chr2	31545435	A>G	Heterozygous
	701-2	Single base substitution	Chr4	24775114	A>T	Homozygous
	701-3	Single base substitution	Chr1	3691205	T>A	Heterozygous
	701-3	Single base substitution	Chr1	25107691	C>T	Heterozygous
	701-3	Single base substitution	Chr1	36804635	G>A	Homozygous
	701-3	Single base substitution	Chr2	31545435	A>G	Homozygous
	701-3	Single base substitution	Chr2	32203112	G>A	Heterozygous
	701-3	Single base substitution	Chr4	22072944	G>A	Homozygous
	701-3	Single base substitution	Chr4	24775114	A>T	Homozygous
	701-3	Single base substitution	Chr4	28711950	T>A	Homozygous
	701-3	Single base substitution	Chr5	6614084	A>G	Heterozygous
	701-3	Single base substitution	Chr5	14016462	T>G	Heterozygous
	701-3	Single base substitution	Chr5	29706713	C>A	Heterozygous
	701-3	Single base substitution	Chr6	26417138	C>T	Heterozygous
	701-3	Single base substitution	Chr7	835686	A>T	Homozygous
	701-3	Single base substitution	Chr7	17505771	T>C	Homozygous
	701-3	Single base substitution	Chr7	26754220	A>C	Heterozygous
	701-3	Single base substitution	Chr8	5320059	T>A	Heterozygous
	701-3	Single base substitution	Chr8	6530396	T>C	Heterozygous
	701-3	Single base substitution	Chr8	9183080	G>A	Heterozygous
	701-3	Single base substitution	Chr8	22750548	T>A	Heterozygous
	701-3	Single base substitution	Chr8	22994861	C>T	Heterozygous
	701-3	Single base substitution	Chr8	25116987	C>T	Homozygous
	701-3	Single base substitution	Chr8	26859204	A>T	Homozygous
	701-3	Single base substitution	Chr9	3715713	T>G	Heterozygous
	701-3	Single base substitution	Chr11	8348240	C>T	Homozygous
	701-3	Single base substitution	Chr12	908036	G>A	Homozygous
	701-3	Single base substitution	Chr8	26859204	A>T	Homozygous
	701-3	Single base substitution	Chr11	8348240	C>T	Homozygous
	701-3	Single base substitution	Chr1	36804635	G>A	Homozygous
	701-3	Single base substitution	Chr2	31545435	A>G	Homozygous
	701-3	Single base substitution	Chr4	24775114	A>T	Homozygous
	701-3	Single base substitution	Chr8	25116987	C>T	Homozygous
	701-4	Single base substitution	Chr8	6496766	G>C	Homozygous
	701-4	Single base substitution	Chr11	15194330	G>C	Homozygous
	701-4	Single base substitution	Chr1	36804635	G>A	Homozygous
	701-4	Single base substitution	Chr2	31545435	A>G	Homozygous
	701-4	Single base substitution	Chr4	24775114	A>T	Homozygous
	701-4	Single base substitution	Chr8	25116987	C>T	Homozygous
	701-5	Single base substitution	Chr10	6454462	C>A	Homozygous
	701-5	Single base substitution	Chr1	36804635	G>A	Heterozygous
	701-5	Single base substitution	Chr2	31545435	A>G	Homozygous
	701-6	Single base substitution	Chr4	28417998	C>T	Homozygous
	701-6	Single base substitution	Chr8	12605135	G>A	Homozygous
	701-6	Single base substitution	Chr10	4076264	G>A	Homozygous
	701-6	Single base substitution	Chr11	10438935	G>A	Homozygous
	701-6	Single base substitution	Chr11	13773648	A>G	Homozygous
	701-6	Single base substitution	Chr11	15955217	T>A	Homozygous
	701-6	Single base substitution	Chr1	36804635	G>A	Homozygous
	701-6	Single base substitution	Chr8	25116987	C>T	Homozygous
	701-7	Single base substitution	Chr7	4412013	G>A	Homozygous
	701-7	Single base substitution	Chr1	36804635	G>A	Homozygous
	701-7	Single base substitution	Chr4	24775114	A>T	Heterozygous
	701-8	Single base substitution	Chr1	36804635	G>A	Homozygous
	701-8	Single base substitution	Chr2	31545435	A>G	Heterozygous
	701-8	Single base substitution	Chr8	25116987	C>T	Heterozygous
	702-1	Single base substitution	Chr9	11330461	C>G	Homozygous
	702-1	Single base substitution	Chr12	25328532	C>A	Homozygous
	702-1	Single base substitution	Chr11	24783602	C>A	Homozygous
	702-2-1	Single base substitution	Chr1	3786991	G>A	Homozygous
	702-2-1	Single base substitution	Chr5	12414853	G>A	Homozygous
	702-2-1	Single base substitution	Chr7	21967924	G>C	Homozygous
	702-2-1	Single base substitution	Chr10	16529486	C>T	Homozygous
	702-2-1	Single base substitution	Chr3	20211060	G>A	Heterozygous
	702-4	Single base substitution	Chr1	14378004	G>T	Homozygous
	702-4	Single base substitution	Chr2	14808015	C>T	Homozygous
	702-4	Single base substitution	Chr4	21081725	T>C	Homozygous
	702-4	Single base substitution	Chr8	1876526	C>T	Homozygous
	702-4	Single base substitution	Chr3	20211060	G>A	Heterozygous
	702-5-1	Single base substitution	Chr1	8233555	A>T	Homozygous
	702-5-1	Single base substitution	Chr3	20211060	G>A	Heterozygous
	702-6	Single base substitution	Chr2	23819739	G>T	Homozygous
	702-6	Single base substitution	Chr4	5474569	T>C	Homozygous
	702-6	Single base substitution	Chr1	8233555	A>T	Homozygous
	702-6	Single base substitution	Chr3	20211060	G>A	Homozygous
	702-7	Single base substitution	Chr2	10846006	G>C	Homozygous
	702-7	Single base substitution	Chr7	12965712	T>G	Homozygous
	702-7	Single base substitution	Chr7	14480587	C>T	Homozygous
	702-7	Single base substitution	Chr11	24783602	C>A	Homozygous
	702-8	Single base substitution	Chr3	2607409	C>T	Homozygous
	702-8	Single base substitution	Chr11	7498664	A>G	Homozygous
	702-8	Single base substitution	Chr11	24783602	C>A	Homozygous
	703-1	Single base substitution	Chr4	25459019	C>T	Homozygous
	703-1	Single base substitution	Chr5	9725667	A>G	Homozygous
	703-1	Single base substitution	Chr9	20808770	G>A	Homozygous
	703-1	Single base substitution	Chr10	19384947	A>T	Homozygous
	703-2	Single base substitution	Chr4	15078601	A>G	Homozygous
	703-2	Single base substitution	Chr5	12149542	G>A	Homozygous
	703-2	Single base substitution	Chr8	25852501	G>A	Homozygous
	703-2	Single base substitution	Chr10	19384947	A>T	Homozygous
	703-3	Single base substitution	Chr4	32708390	C>T	Homozygous
	703-3	Single base substitution	Chr5	17858986	C>T	Homozygous
	703-3	Single base substitution	Chr9	13627911	A>G	Homozygous
	703-3	Single base substitution	Chr11	16850788	T>A	Homozygous
	703-3	Single base substitution	Chr10	19384947	A>T	Homozygous
	703-4	Single base substitution	Chr1	28770923	T>G	Homozygous
	703-4	Single base substitution	Chr2	8985979	T>A	Homozygous
	703-4	Single base substitution	Chr3	23531932	T>A	Homozygous
	703-4	Single base substitution	Chr3	23531933	C>A	Homozygous
	703-4	Single base substitution	Chr3	23598722	C>T	Homozygous
	703-4	Single base substitution	Chr3	23995809	T>A	Homozygous
	703-4	Single base substitution	Chr6	14297240	G>A	Homozygous
	703-4	Single base substitution	Chr7	2128961	C>T	Homozygous
	703-4	Single base substitution	Chr7	13839168	C>T	Homozygous
	703-4	Single base substitution	Chr7	27094767	T>A	Homozygous
	703-4	Single base substitution	Chr7	27139087	A>C	Homozygous
	703-4	Single base substitution	Chr8	2697131	T>C	Homozygous
	703-4	Single base substitution	Chr10	4842684	A>T	Homozygous
	703-4	Single base substitution	Chr11	18724129	C>G	Homozygous
	703-4	Single base substitution	Chr12	11562517	G>A	Homozygous
	703-5	Single base substitution	Chr1	16028207	G>A	Homozygous
	703-5	Single base substitution	Chr6	28566340	G>A	Homozygous
	703-5	Single base substitution	Chr12	9491177	G>T	Homozygous
	704-1-1	Single base substitution	Chr1	13402179	C>A	Homozygous
	704-1-1	Single base substitution	Chr1	13402181	C>T	Homozygous
	704-1-1	Single base substitution	Chr1	31040549	G>A	Homozygous
	704-1-1	Single base substitution	Chr1	34508949	A>T	Homozygous
	704-1-1	Single base substitution	Chr3	34903308	C>T	Homozygous
	704-1-1	Single base substitution	Chr4	26937063	C>G	Homozygous
	704-1-1	Single base substitution	Chr5	14403253	G>A	Homozygous
	704-1-1	Single base substitution	Chr6	21497878	A>T	Homozygous
	704-1-1	Single base substitution	Chr8	9200899	C>T	Homozygous
	704-1-1	Single base substitution	Chr11	2533770	C>A	Homozygous
	704-1-1	Single base substitution	Chr12	5286638	C>G	Homozygous
	704-1-1	Single base substitution	Chr12	6629708	C>A	Homozygous
	704-2	Single base substitution	Chr2	9257430	C>T	Homozygous
	704-2	Single base substitution	Chr4	26375489	G>A	Homozygous
	704-2	Single base substitution	Chr1	7784021	G>T	Homozygous
	704-2	Single base substitution	Chr1	7784022	G>T	Homozygous
	704-2	Single base substitution	Chr12	6629708	C>A	Heterozygous
	704-3	Single base substitution	Chr4	10130908	A>C	Homozygous
	704-3	Single base substitution	Chr6	21798032	C>T	Homozygous
	704-3	Single base substitution	Chr1	7784021	G>T	Heterozygous
	704-3	Single base substitution	Chr1	7784022	G>T	Heterozygous
	704-4-3	Single base substitution	Chr7	9889321	A>T	Homozygous
	704-4-3	Single base substitution	Chr9	19960056	G>A	Homozygous
	704-4-3	Single base substitution	Chr10	12664659	C>T	Homozygous
	704-4-3	Single base substitution	Chr11	14894290	G>A	Homozygous
	704-4-3	Single base substitution	Chr11	14894291	G>A	Homozygous
	704-4-3	Single base substitution	Chr12	6629708	C>A	Homozygous
	704-5	Single base substitution	Chr1	7784021	G>T	Heterozygous
	704-5	Single base substitution	Chr1	7784022	G>T	Heterozygous
	704-5	Single base substitution	Chr12	6629708	C>A	Homozygous
	704-6	Single base substitution	Chr9	735097	G>T	Homozygous
	704-6	Single base substitution	Chr1	7784021	G>T	Heterozygous
	704-6	Single base substitution	Chr1	7784022	G>T	Heterozygous
	704-6	Single base substitution	Chr12	6629708	C>A	Homozygous
	705-1	Single base substitution	Chr2	5251996	C>A	Homozygous
	705-1	Single base substitution	Chr5	15195888	C>A	Homozygous
	705-1	Single base substitution	Chr6	10820617	G>A	Homozygous
	705-1	Single base substitution	Chr1	10195937	A>G	Homozygous
	705-1	Single base substitution	Chr1	17833819	G>T	Homozygous
	705-1	Single base substitution	Chr6	20626839	G>T	Heterozygous
	705-1	Single base substitution	Chr8	3016974	T>C	Homozygous
	705-1	Single base substitution	Chr8	10347968	T>C	Heterozygous
	705-1	Single base substitution	Chr8	11702234	G>A	Heterozygous
	705-1	Single base substitution	Chr9	14925676	C>T	Heterozygous
	705-1	Single base substitution	Chr12	24971215	G>A	Heterozygous
	705-2	Single base substitution	Chr1	18056241	T>A	Homozygous
	705-2	Single base substitution	Chr11	18852313	G>A	Homozygous
	705-2	Single base substitution	Chr1	10195937	A>G	Homozygous
	705-2	Single base substitution	Chr1	17833819	G>T	Homozygous
	705-2	Single base substitution	Chr6	20626839	G>T	Homozygous
	705-2	Single base substitution	Chr6	28806578	G>T	Homozygous
	705-2	Single base substitution	Chr6	28853820	C>T	Homozygous
	705-2	Single base substitution	Chr8	10347968	T>C	Heterozygous
	705-2	Single base substitution	Chr8	11702234	G>A	Heterozygous
	705-2	Single base substitution	Chr9	14925676	C>T	Homozygous
	705-3	Single base substitution	Chr7	6542279	C>G	Homozygous
	705-3	Single base substitution	Chr11	20502897	C>T	Homozygous
	705-3	Single base substitution	Chr1	10195937	A>G	Heterozygous
	705-3	Single base substitution	Chr1	17833819	G>T	Homozygous
	705-3	Single base substitution	Chr6	10116809	A>G	Heterozygous
	705-3	Single base substitution	Chr6	20626839	G>T	Homozygous
	705-3	Single base substitution	Chr7	29129031	A>T	Homozygous
	705-3	Single base substitution	Chr7	29448587	A>G	Homozygous
	705-3	Single base substitution	Chr8	3016974	T>C	Heterozygous
	705-3	Single base substitution	Chr12	24971215	G>A	Homozygous
	705-6	Single base substitution	Chr1	25030464	G>T	Homozygous
	705-6	Single base substitution	Chr2	14519326	G>T	Homozygous
	705-6	Single base substitution	Chr2	26562511	G>A	Homozygous
	705-6	Single base substitution	Chr3	6286043	G>T	Homozygous
	705-6	Single base substitution	Chr4	5188696	C>T	Homozygous
	705-6	Single base substitution	Chr5	22983577	G>A	Homozygous
	705-6	Single base substitution	Chr6	17412296	A>G	Homozygous
	705-6	Single base substitution	Chr6	26983225	C>T	Homozygous
	705-6	Single base substitution	Chr7	22253406	C>T	Homozygous
	705-6	Single base substitution	Chr8	7940358	T>C	Homozygous
	705-6	Single base substitution	Chr8	27720002	C>G	Homozygous
	705-6	Single base substitution	Chr8	27822056	A>G	Homozygous
	705-6	Single base substitution	Chr10	11907534	T>C	Homozygous
	705-6	Single base substitution	Chr12	3631364	A>T	Homozygous
	705-6	Single base substitution	Chr12	4330728	G>C	Homozygous
	705-6	Single base substitution	Chr12	9220277	A>G	Homozygous
	705-6	Single base substitution	Chr12	18109766	C>A	Homozygous
	705-6	Single base substitution	Chr1	17833819	G>T	Homozygous
	705-7	Single base substitution	Chr1	28160300	G>A	Homozygous
	705-7	Single base substitution	Chr1	10195937	A>G	Homozygous
	705-7	Single base substitution	Chr1	17833819	G>T	Homozygous
	705-7	Single base substitution	Chr6	10116809	A>G	Homozygous
	705-7	Single base substitution	Chr6	28806578	G>T	Homozygous
	705-7	Single base substitution	Chr6	28853820	C>T	Homozygous
	705-7	Single base substitution	Chr7	29129031	A>T	Heterozygous
	705-7	Single base substitution	Chr7	29448587	A>G	Heterozygous
	705-7	Single base substitution	Chr8	10347968	T>C	Homozygous
	705-7	Single base substitution	Chr8	11702234	G>A	Homozygous
	705-7	Single base substitution	Chr9	14925676	C>T	Homozygous
	706-1	Single base substitution	Chr2	23658613	A>T	Homozygous
	706-1	Single base substitution	Chr4	1574571	C>T	Homozygous
	706-1	Single base substitution	Chr5	20541202	A>T	Homozygous
	706-1	Single base substitution	Chr5	21322554	T>A	Homozygous
	706-1	Single base substitution	Chr3	8302350	A>T	Homozygous
	706-1	Single base substitution	Chr5	8664270	C>T	Homozygous
	706-1	Single base substitution	Chr12	24234864	G>A	Homozygous
	706-1	Single base substitution	Chr12	24618155	C>A	Homozygous
	706-1	Single base substitution	Chr12	24618159	G>T	Homozygous
	706-2	Single base substitution	Chr3	8302350	A>T	Heterozygous
	706-2	Single base substitution	Chr5	8664270	C>T	Heterozygous
	706-2	Single base substitution	Chr12	24234864	G>A	Heterozygous
	706-2	Single base substitution	Chr12	24618155	C>A	Heterozygous
	706-2	Single base substitution	Chr12	24618159	G>T	Heterozygous
	W706-3-1	Single base substitution	Chr1	2473638	C>T	Heterozygous
	W706-3-1	Single base substitution	Chr1	3877972	C>A	Homozygous
	W706-3-1	Single base substitution	Chr1	16513116	C>A	Heterozygous
	W706-3-1	Single base substitution	Chr1	19897058	C>T	Heterozygous
	W706-3-1	Single base substitution	Chr1	21784575	C>T	Heterozygous
	W706-3-1	Single base substitution	Chr1	30706488	G>T	Heterozygous
	W706-3-1	Single base substitution	Chr2	3241371	C>T	Homozygous
	W706-3-1	Single base substitution	Chr2	15825600	C>T	Heterozygous
	W706-3-1	Single base substitution	Chr2	23658613	A>T	Homozygous
	W706-3-1	Single base substitution	Chr4	1574571	C>T	Homozygous
	W706-3-1	Single base substitution	Chr4	33866523	A>G	Homozygous
	W706-3-1	Single base substitution	Chr5	8664270	C>T	Heterozygous
	W706-3-1	Single base substitution	Chr5	16548188	G>A	Heterozygous
	W706-3-1	Single base substitution	Chr5	21322554	T>A	Homozygous
	W706-3-1	Single base substitution	Chr6	11145573	T>A	Homozygous
	W706-3-1	Single base substitution	Chr6	14855469	G>C	Heterozygous
	W706-3-1	Single base substitution	Chr7	1874048	G>T	Homozygous
	W706-3-1	Single base substitution	Chr7	8404042	C>T	Homozygous
	W706-3-1	Single base substitution	Chr7	23853253	T>C	Heterozygous
	W706-3-1	Single base substitution	Chr7	23995263	T>G	Heterozygous
	W706-3-1	Single base substitution	Chr7	24982855	C>A	Heterozygous
	W706-3-1	Single base substitution	Chr8	5979375	C>T	Heterozygous
	W706-3-1	Single base substitution	Chr8	8807498	C>T	Homozygous
	W706-3-1	Single base substitution	Chr8	19484300	G>T	Heterozygous
	W706-3-1	Single base substitution	Chr9	3326572	A>C	Heterozygous
	W706-3-1	Single base substitution	Chr9	5877426	C>T	Heterozygous
	W706-3-1	Single base substitution	Chr10	9280906	C>T	Heterozygous
	W706-3-1	Single base substitution	Chr10	15468601	C>G	Homozygous
	W706-3-1	Single base substitution	Chr11	6006452	C>G	Homozygous
	W706-3-1	Single base substitution	Chr11	14233305	G>C	Homozygous
	W706-3-1	Single base substitution	Chr12	12062291	G>A	Heterozygous
	W706-3-1	Single base substitution	Chr12	13811093	C>T	Homozygous
	W706-3-1	Single base substitution	Chr12	23975646	A>G	Homozygous
	W706-3-1	Single base substitution	Chr12	24618154	T>A	Homozygous
	W706-3-1	Single base substitution	Chr12	24618155	C>A	Homozygous
	W706-3-1	Single base substitution	Chr12	24618159	G>T	Homozygous
	707-1	Single base substitution	Chr1	9838064	C>T	Homozygous
	707-1	Single base substitution	Chr1	6534939	C>A	Homozygous
	707-1	Single base substitution	Chr4	22586400	T>A	Heterozygous
	707-1	Single base substitution	Chr10	8569850	C>A	Heterozygous
	707-2	Single base substitution	Chr2	7242924	G>A	Homozygous
	707-2	Single base substitution	Chr3	31783698	C>T	Homozygous
	707-2	Single base substitution	Chr4	31436986	T>C	Homozygous
	707-2	Single base substitution	Chr10	15573554	C>T	Homozygous
	707-2	Single base substitution	Chr1	6534939	C>A	Homozygous
	707-2	Single base substitution	Chr4	22586400	T>A	Homozygous
	707-2	Single base substitution	Chr8	22283208	G>A	Heterozygous
	707-2	Single base substitution	Chr10	8569850	C>A	Homozygous
	707-3	Single base substitution	Chr1	5104302	T>C	Homozygous
	707-3	Single base substitution	Chr1	6534939	C>A	Heterozygous
	707-3	Single base substitution	Chr8	22283208	G>A	Heterozygous
	707-4	Single base substitution	Chr6	21714604	T>G	Homozygous
	707-4	Single base substitution	Chr1	6534939	C>A	Homozygous
	707-4	Single base substitution	Chr3	24789463	C>T	Heterozygous
	707-4	Single base substitution	Chr8	17951136	A>T	Homozygous
	707-4	Single base substitution	Chr8	22283208	G>A	Homozygous
	707-4	Single base substitution	Chr10	8569850	C>A	Homozygous
	707-5	Single base substitution	Chr4	7699075	G>A	Homozygous
	707-5	Single base substitution	Chr4	35194800	T>G	Homozygous
	707-5	Single base substitution	Chr6	3628855	G>A	Homozygous
	707-5	Single base substitution	Chr9	14425373	G>A	Homozygous
	707-5	Single base substitution	Chr12	6545134	T>C	Homozygous
	707-5	Single base substitution	Chr3	24789463	C>T	Homozygous
	707-5	Single base substitution	Chr8	22283208	G>A	Homozygous
	707-6	Single base substitution	Chr1	22113496	C>T	Homozygous
	707-6	Single base substitution	Chr9	4651766	C>A	Homozygous
	707-6	Single base substitution	Chr1	6534939	C>A	Homozygous
	707-6	Single base substitution	Chr4	22586400	T>A	Homozygous
	707-6	Single base substitution	Chr8	17951136	A>T	Homozygous
	707-6	Single base substitution	Chr8	22283208	G>A	Homozygous
	707-6	Single base substitution	Chr10	8569850	C>A	Heterozygous
	707-7	Single base substitution	Chr7	5511245	G>A	Homozygous
	707-7	Single base substitution	Chr8	1450506	A>T	Homozygous
	707-7	Single base substitution	Chr9	9754776	C>G	Homozygous
	707-7	Single base substitution	Chr1	6534939	C>A	Homozygous
	707-7	Single base substitution	Chr3	24789463	C>T	Heterozygous
	707-7	Single base substitution	Chr4	22586400	T>A	Homozygous
	707-7	Single base substitution	Chr8	22283208	G>A	Heterozygous
	707-7	Single base substitution	Chr10	8569850	C>A	Heterozygous
	W7-1-1	Single base substitution	Chr1	9355664	A>T	Heterozygous
	W7-1-1	Single base substitution	Chr2	760217	T>G	Heterozygous
	W7-1-1	Single base substitution	Chr2	3959736	T>A	Heterozygous
	W7-1-1	Single base substitution	Chr2	5396308	A>G	Heterozygous
	W7-1-1	Single base substitution	Chr2	6193169	C>T	Heterozygous
	W7-1-1	Single base substitution	Chr2	6594952	G>A	Heterozygous
	W7-1-1	Single base substitution	Chr2	6594953	G>A	Heterozygous
	W7-1-1	Single base substitution	Chr2	26309562	G>A	Homozygous
	W7-1-1	Single base substitution	Chr2	29625244	G>T	Homozygous
	W7-1-1	Single base substitution	Chr2	32530870	G>A	Homozygous
	W7-1-1	Single base substitution	Chr3	11981142	G>A	Heterozygous
	W7-1-1	Single base substitution	Chr3	26167839	G>A	Heterozygous
	W7-1-1	Single base substitution	Chr4	6515597	C>T	Heterozygous
	W7-1-1	Single base substitution	Chr4	22585233	G>A	Heterozygous
	W7-1-1	Single base substitution	Chr4	22585234	C>T	Heterozygous
	W7-1-1	Single base substitution	Chr5	4761240	G>T	Heterozygous
	W7-1-1	Single base substitution	Chr6	21349099	A>G	Homozygous
	W7-1-1	Single base substitution	Chr6	29674518	C>T	Heterozygous
	W7-1-1	Single base substitution	Chr7	8172686	G>C	Homozygous
	W7-1-1	Single base substitution	Chr8	2979724	C>A	Homozygous
	W7-1-1	Single base substitution	Chr8	2979725	G>A	Homozygous
	W7-1-1	Single base substitution	Chr8	5428168	A>C	Homozygous
	W7-1-1	Single base substitution	Chr8	26899678	A>T	Heterozygous
	W7-1-1	Single base substitution	Chr8	27265474	A>G	Heterozygous
	W7-1-1	Single base substitution	Chr9	5902495	G>A	Heterozygous
	W7-1-1	Single base substitution	Chr9	9168555	A>G	Homozygous
	W7-1-1	Single base substitution	Chr9	15944120	C>T	Heterozygous
	W7-1-1	Single base substitution	Chr9	19301504	A>T	Heterozygous
	W7-1-1	Single base substitution	Chr10	2734791	A>T	Heterozygous
	W7-1-1	Single base substitution	Chr10	7831752	G>T	Heterozygous
	W7-1-1	Single base substitution	Chr11	15515281	A>C	Heterozygous
	W7-1-1	Single base substitution	Chr11	19242365	A>T	Homozygous
	W7-1-1	Single base substitution	Chr11	19242366	G>T	Homozygous
	W7-1-1	Single base substitution	Chr12	16357041	A>G	Heterozygous
	W721-2-1	Single base substitution	Chr1	5131670	A>T	Homozygous
	W721-2-1	Single base substitution	Chr1	37589662	A>G	Heterozygous
	W721-2-1	Single base substitution	Chr2	5690432	T>C	Heterozygous
	W721-2-1	Single base substitution	Chr2	18527363	A>G	Heterozygous
	W721-2-1	Single base substitution	Chr2	21174827	A>G	Heterozygous
	W721-2-1	Single base substitution	Chr2	24992344	A>T	Homozygous
	W721-2-1	Single base substitution	Chr3	11224011	G>A	Homozygous
	W721-2-1	Single base substitution	Chr4	11217372	A>G	Heterozygous
	W721-2-1	Single base substitution	Chr4	14106138	G>A	Heterozygous
	W721-2-1	Single base substitution	Chr5	8654875	C>T	Homozygous
	W721-2-1	Single base substitution	Chr5	15866419	A>T	Homozygous
	W721-2-1	Single base substitution	Chr5	17055059	C>T	Homozygous
	W721-2-1	Single base substitution	Chr6	1085086	G>A	Heterozygous
	W721-2-1	Single base substitution	Chr6	6829450	G>C	Heterozygous
	W721-2-1	Single base substitution	Chr6	12862310	G>T	Homozygous
	W721-2-1	Single base substitution	Chr6	12862312	C>T	Homozygous
	W721-2-1	Single base substitution	Chr6	12862316	A>T	Homozygous
	W721-2-1	Single base substitution	Chr7	2694551	C>T	Heterozygous
	W721-2-1	Single base substitution	Chr8	12452113	C>T	Homozygous
	W721-2-1	Single base substitution	Chr8	20218046	C>T	Heterozygous
	W721-2-1	Single base substitution	Chr10	4935375	C>T	Homozygous
	W721-2-1	Single base substitution	Chr11	14024876	G>A	Heterozygous
	W721-2-1	Single base substitution	Chr11	15707972	A>C	Heterozygous
	W721-2-1	Single base substitution	Chr11	19107047	T>A	Heterozygous
	W721-2-1	Single base substitution	Chr11	20816751	T>A	Heterozygous
	W721-2-1	Single base substitution	Chr11	28865441	G>A	Heterozygous
	W721-2-1	Single base substitution	Chr12	4089125	G>A	Homozygous
	W721-2-1	Single base substitution	Chr12	16735281	A>T	Homozygous
	W721-2-1	Single base substitution	Chr12	18313349	C>A	Heterozygous
	FN_769-4-1	Single base substitution	Chr1	17814680	C>T	Heterozygous
	FN_769-4-1	Single base substitution	Chr1	14705204	G>T	Homozygous
	FN_769-4-1	Single base substitution	Chr1	20140581	G>A	Homozygous
	FN_769-4-1	Single base substitution	Chr1	29860971	T>G	Homozygous
	FN_769-4-1	Single base substitution	Chr1	42978329	G>A	Homozygous
	FN_769-4-1	Single base substitution	Chr1	16146358	C>T	Homozygous
	FN_769-4-1	Single base substitution	Chr10	2814692	T>C	Heterozygous
	FN_769-4-1	Single base substitution	Chr10	22449684	G>A	Heterozygous
	FN_769-4-1	Single base substitution	Chr10	15723341	C>T	Homozygous
	FN_769-4-1	Single base substitution	Chr11	17675301	G>A	Homozygous
	FN_769-4-1	Single base substitution	Chr11	23674967	G>A	Homozygous
	FN_769-4-1	Single base substitution	Chr12	11007500	A>G	Heterozygous
	FN_769-4-1	Single base substitution	Chr2	23470544	A>C	Heterozygous
	FN_769-4-1	Single base substitution	Chr2	8351796	T>A	Homozygous
	FN_769-4-1	Single base substitution	Chr2	21097902	C>T	Homozygous
	FN_769-4-1	Single base substitution	Chr3	9327567	G>A	Heterozygous
	FN_769-4-1	Single base substitution	Chr3	10509817	C>T	Heterozygous
	FN_769-4-1	Single base substitution	Chr3	32380754	C>T	Homozygous
	FN_769-4-1	Single base substitution	Chr4	25858679	G>C	Heterozygous
	FN_769-4-1	Single base substitution	Chr5	4531441	T>G	Heterozygous
	FN_769-4-1	Single base substitution	Chr5	19149242	C>T	Homozygous
	FN_769-4-1	Single base substitution	Chr5	19153082	C>T	Homozygous
	FN_769-4-1	Single base substitution	Chr5	29807629	G>A	Homozygous
	FN_769-4-1	Single base substitution	Chr7	5812994	C>A	Heterozygous
	FN_769-4-1	Single base substitution	Chr8	26245064	A>G	Heterozygous
	FN_769-4-1	Single base substitution	Chr8	10969315	T>C	Homozygous
	FN_769-4-1	Single base substitution	Chr9	39054	T>C	Heterozygous
	FN_769-4-1	Single base substitution	Chr9	4743700	T>A	Heterozygous
	FN_769-4-1	Single base substitution	Chr9	1468815	A>G	Homozygous
	FN_769-4-1	Single base substitution	Chr9	5459582	A>T	Homozygous
	FN_769-4-1	Single base substitution	Chr9	6735634	G>C	Homozygous
	FN_769-4-1	Single base substitution	Chr9	6997151	G>A	Homozygous
	FN_769-4-1	Single base substitution	Chr9	11426452	G>T	Homozygous
	FN_770-6-1	Single base substitution	Chr1	25583298	G>T	Homozygous
	FN_770-6-1	Single base substitution	Chr1	25583299	A>T	Homozygous
	FN_770-6-1	Single base substitution	Chr10	1756347	A>T	Homozygous
	FN_770-6-1	Single base substitution	Chr10	1756349	A>T	Homozygous
	FN_770-6-1	Single base substitution	Chr10	1756350	C>T	Homozygous
	FN_770-6-1	Single base substitution	Chr10	9016230	G>A	Homozygous
	FN_770-6-1	Single base substitution	Chr11	27744486	G>A	Homozygous
	FN_770-6-1	Single base substitution	Chr11	27744487	G>A	Homozygous
	FN_770-6-1	Single base substitution	Chr12	8247112	T>C	Heterozygous
	FN_770-6-1	Single base substitution	Chr12	8921271	G>T	Heterozygous
	FN_770-6-1	Single base substitution	Chr2	15538354	C>T	Homozygous
	FN_770-6-1	Single base substitution	Chr2	30028139	A>T	Homozygous
	FN_770-6-1	Single base substitution	Chr3	1843474	T>C	Heterozygous
	FN_770-6-1	Single base substitution	Chr4	10526624	G>A	Heterozygous
	FN_770-6-1	Single base substitution	Chr4	11647706	T>C	Heterozygous
	FN_770-6-1	Single base substitution	Chr4	29159933	T>A	Heterozygous
	FN_770-6-1	Single base substitution	Chr5	20898138	C>T	Heterozygous
	FN_770-6-1	Single base substitution	Chr5	4367302	A>T	Homozygous
	FN_770-6-1	Single base substitution	Chr5	4487042	A>T	Homozygous
	FN_770-6-1	Single base substitution	Chr6	25917208	G>A	Heterozygous
	FN_770-6-1	Single base substitution	Chr6	16041291	C>T	Homozygous
	FN_770-6-1	Single base substitution	Chr7	5775516	G>A	Heterozygous
	FN_770-6-1	Single base substitution	Chr7	6462536	C>T	Heterozygous
	FN_770-6-1	Single base substitution	Chr7	2822451	C>T	Homozygous
	FN_770-6-1	Single base substitution	Chr7	19454404	C>T	Homozygous
	FN_770-6-1	Single base substitution	Chr7	24156166	T>A	Homozygous
	FN_770-6-1	Single base substitution	Chr8	5805900	T>C	Heterozygous
	FN_770-6-1	Single base substitution	Chr8	6925329	G>A	Heterozygous
	FN_770-6-1	Single base substitution	Chr8	26400762	G>T	Heterozygous
	FN_770-6-1	Single base substitution	Chr8	26400763	G>A	Heterozygous
	FN_770-6-1	Single base substitution	Chr8	26530100	C>T	Heterozygous
	FN_770-6-1	Single base substitution	Chr8	160744	A>T	Homozygous
	FN_770-6-1	Single base substitution	Chr8	16121357	G>A	Homozygous
	FN_770-6-1	Single base substitution	Chr8	16753428	G>C	Homozygous
	FN_772-3-1	Single base substitution	Chr1	5995170	C>T	Homozygous
	FN_772-3-1	Single base substitution	Chr1	16586006	C>T	Homozygous
	FN_772-3-1	Single base substitution	Chr10	959577	C>T	Heterozygous
	FN_772-3-1	Single base substitution	Chr11	14249481	A>C	Heterozygous
	FN_772-3-1	Single base substitution	Chr11	16350234	A>G	Heterozygous
	FN_772-3-1	Single base substitution	Chr2	18432723	A>G	Homozygous
	FN_772-3-1	Single base substitution	Chr3	29426319	C>T	Homozygous
	FN_772-3-1	Single base substitution	Chr4	95511	G>A	Heterozygous
	FN_772-3-1	Single base substitution	Chr4	156554	C>T	Heterozygous
	FN_772-3-1	Single base substitution	Chr4	15176071	G>C	Heterozygous
	FN_772-3-1	Single base substitution	Chr4	17127512	C>T	Homozygous
	FN_772-3-1	Single base substitution	Chr4	19063576	G>A	Homozygous
	FN_772-3-1	Single base substitution	Chr4	19516834	A>G	Homozygous
	FN_772-3-1	Single base substitution	Chr4	24960262	C>T	Homozygous
	FN_772-3-1	Single base substitution	Chr4	31143047	A>G	Homozygous
	FN_772-3-1	Single base substitution	Chr5	21726940	C>T	Heterozygous
	FN_772-3-1	Single base substitution	Chr5	5108442	A>G	Homozygous
	FN_772-3-1	Single base substitution	Chr5	15096529	A>G	Homozygous
	FN_772-3-1	Single base substitution	Chr6	4836429	T>C	Heterozygous
	FN_772-3-1	Single base substitution	Chr6	9266423	C>G	Heterozygous
	FN_772-3-1	Single base substitution	Chr6	20299628	T>G	Heterozygous
	FN_772-3-1	Single base substitution	Chr6	23009863	C>G	Heterozygous
	FN_772-3-1	Single base substitution	Chr6	22051509	A>G	Homozygous
	FN_772-3-1	Single base substitution	Chr7	6557258	C>T	Heterozygous
	FN_772-3-1	Single base substitution	Chr7	14655366	C>T	Heterozygous
	FN_772-3-1	Single base substitution	Chr7	15467568	C>T	Heterozygous
	FN_772-3-1	Single base substitution	Chr8	26531965	G>A	Homozygous
	FN_776-5-1	Single base substitution	Chr1	1742675	C>A	Heterozygous
	FN_776-5-1	Single base substitution	Chr1	41188545	C>A	Heterozygous
	FN_776-5-1	Single base substitution	Chr1	18175795	A>T	Homozygous
	FN_776-5-1	Single base substitution	Chr1	21659218	T>G	Homozygous
	FN_776-5-1	Single base substitution	Chr11	8546485	G>A	Homozygous
	FN_776-5-1	Single base substitution	Chr11	8704581	T>C	Homozygous
	FN_776-5-1	Single base substitution	Chr2	12196674	C>T	Heterozygous
	FN_776-5-1	Single base substitution	Chr2	20526845	G>T	Heterozygous
	FN_776-5-1	Single base substitution	Chr2	22695261	G>T	Heterozygous
	FN_776-5-1	Single base substitution	Chr2	34333613	C>T	Homozygous
	FN_776-5-1	Single base substitution	Chr3	4515737	G>T	Heterozygous
	FN_776-5-1	Single base substitution	Chr4	11705119	T>A	Heterozygous
	FN_776-5-1	Single base substitution	Chr4	13526502	G>A	Heterozygous
	FN_776-5-1	Single base substitution	Chr4	17385778	T>G	Heterozygous
	FN_776-5-1	Single base substitution	Chr6	24787208	A>G	Heterozygous
	FN_776-5-1	Single base substitution	Chr7	8238671	C>T	Heterozygous
	FN_776-5-1	Single base substitution	Chr7	10593847	A>T	Heterozygous
	FN_776-5-1	Single base substitution	Chr7	19315707	C>T	Heterozygous
	FN_776-5-1	Single base substitution	Chr7	20346319	T>A	Heterozygous
	FN_776-5-1	Single base substitution	Chr8	4966370	G>A	Homozygous
	FN_776-5-1	Single base substitution	Chr9	17503718	T>C	Heterozygous
	FN_776-5-1	Single base substitution	Chr9	20391063	G>T	Heterozygous
	FN_776-5-1	Single base substitution	Chr9	20391064	A>T	Heterozygous
	FN_776-5-1	Single base substitution	Chr9	9272818	A>T	Homozygous
	FN_776-5-1	Single base substitution	Chr9	9801934	G>A	Homozygous
	FN_777-2-1	Single base substitution	Chr1	10220914	C>A	Heterozygous
	FN_777-2-1	Single base substitution	Chr1	16189725	C>T	Heterozygous
	FN_777-2-1	Single base substitution	Chr1	27023076	G>A	Heterozygous
	FN_777-2-1	Single base substitution	Chr1	28121981	G>A	Homozygous
	FN_777-2-1	Single base substitution	Chr1	41352898	G>A	Homozygous
	FN_777-2-1	Single base substitution	Chr10	8651446	C>T	Heterozygous
	FN_777-2-1	Single base substitution	Chr11	20017906	G>A	Homozygous
	FN_777-2-1	Single base substitution	Chr11	20017911	G>A	Homozygous
	FN_777-2-1	Single base substitution	Chr12	415462	C>T	Heterozygous
	FN_777-2-1	Single base substitution	Chr12	19914170	C>T	Heterozygous
	FN_777-2-1	Single base substitution	Chr12	3790376	C>T	Homozygous
	FN_777-2-1	Single base substitution	Chr12	16178991	C>T	Homozygous
	FN_777-2-1	Single base substitution	Chr12	22637253	G>A	Homozygous
	FN_777-2-1	Single base substitution	Chr12	25717172	A>C	Homozygous
	FN_777-2-1	Single base substitution	Chr2	16642219	T>A	Heterozygous
	FN_777-2-1	Single base substitution	Chr3	4821623	C>T	Heterozygous
	FN_777-2-1	Single base substitution	Chr4	25603094	A>G	Homozygous
	FN_777-2-1	Single base substitution	Chr5	2377653	T>C	Heterozygous
	FN_777-2-1	Single base substitution	Chr5	23459490	G>C	Heterozygous
	FN_777-2-1	Single base substitution	Chr6	7859	G>A	Heterozygous
	FN_777-2-1	Single base substitution	Chr6	14676504	C>T	Homozygous
	FN_777-2-1	Single base substitution	Chr6	26096472	C>T	Homozygous
	FN_777-2-1	Single base substitution	Chr6	27996313	C>A	Homozygous
	FN_777-2-1	Single base substitution	Chr7	183642	C>A	Heterozygous
	FN_777-2-1	Single base substitution	Chr7	8332200	G>T	Heterozygous
	FN_777-2-1	Single base substitution	Chr7	9087153	A>G	Heterozygous
	FN_777-2-1	Single base substitution	Chr7	22710315	G>A	Heterozygous
	FN_777-2-1	Single base substitution	Chr7	26704345	A>C	Homozygous
	FN_777-2-1	Single base substitution	Chr7	26704346	C>A	Homozygous
	FN_777-2-1	Single base substitution	Chr7	26704347	T>A	Homozygous
	FN_777-2-1	Single base substitution	Chr8	1673060	A>G	Heterozygous
	FN_777-2-1	Single base substitution	Chr8	19188275	C>A	Heterozygous
	FN_777-2-1	Single base substitution	Chr8	19188276	C>T	Heterozygous
	FN_777-2-1	Single base substitution	Chr8	26362668	C>T	Homozygous
	FN_777-2-1	Single base substitution	Chr9	3059244	C>T	Homozygous
	FN_777-2-1	Single base substitution	Chr9	3517659	G>A	Homozygous
	FN_786-4-1	Single base substitution	Chr1	41128822	G>T	Heterozygous
	FN_786-4-1	Single base substitution	Chr1	42063680	G>A	Heterozygous
	FN_786-4-1	Single base substitution	Chr1	32881113	C>T	Homozygous
	FN_786-4-1	Single base substitution	Chr1	34447895	G>A	Homozygous
	FN_786-4-1	Single base substitution	Chr10	3445616	A>T	Homozygous
	FN_786-4-1	Single base substitution	Chr10	13919436	C>T	Homozygous
	FN_786-4-1	Single base substitution	Chr10	22597304	G>A	Homozygous
	FN_786-4-1	Single base substitution	Chr11	4231272	G>C	Heterozygous
	FN_786-4-1	Single base substitution	Chr11	11043209	T>C	Homozygous
	FN_786-4-1	Single base substitution	Chr12	10365767	C>A	Heterozygous
	FN_786-4-1	Single base substitution	Chr12	3103375	G>A	Homozygous
	FN_786-4-1	Single base substitution	Chr12	11668559	C>T	Homozygous
	FN_786-4-1	Single base substitution	Chr12	15611271	C>T	Homozygous
	FN_786-4-1	Single base substitution	Chr12	16790299	G>A	Homozygous
	FN_786-4-1	Single base substitution	Chr2	14790440	G>C	Heterozygous
	FN_786-4-1	Single base substitution	Chr2	32107384	T>A	Heterozygous
	FN_786-4-1	Single base substitution	Chr3	20763029	C>T	Heterozygous
	FN_786-4-1	Single base substitution	Chr3	24302678	C>T	Heterozygous
	FN_786-4-1	Single base substitution	Chr3	33650989	G>A	Heterozygous
	FN_786-4-1	Single base substitution	Chr4	7003751	G>T	Heterozygous
	FN_786-4-1	Single base substitution	Chr4	8316476	T>A	Heterozygous
	FN_786-4-1	Single base substitution	Chr4	8316477	G>A	Heterozygous
	FN_786-4-1	Single base substitution	Chr4	12383088	T>C	Heterozygous
	FN_786-4-1	Single base substitution	Chr5	11256948	G>A	Heterozygous
	FN_786-4-1	Single base substitution	Chr5	26442679	G>C	Homozygous
	FN_786-4-1	Single base substitution	Chr7	6773490	G>A	Heterozygous
	FN_786-4-1	Single base substitution	Chr7	17012548	G>T	Heterozygous
	FN_786-4-1	Single base substitution	Chr7	18083606	A>G	Heterozygous
	FN_786-4-1	Single base substitution	Chr7	18858259	C>A	Heterozygous
	FN_786-4-1	Single base substitution	Chr8	16752162	T>C	Heterozygous
	FN_786-4-1	Single base substitution	Chr8	25197259	T>G	Heterozygous
	FN_786-4-1	Single base substitution	Chr8	28319688	A>T	Heterozygous
	FN_786-4-1	Single base substitution	Chr8	22811119	C>T	Homozygous
	FN_786-4-1	Single base substitution	Chr9	3405003	G>T	Heterozygous
	FN_786-4-1	Single base substitution	Chr9	9241241	C>T	Heterozygous
	FN_788-1-1	Single base substitution	Chr1	27149544	C>T	Heterozygous
	FN_788-1-1	Single base substitution	Chr1	32540806	A>T	Heterozygous
	FN_788-1-1	Single base substitution	Chr1	20781396	A>T	Homozygous
	FN_788-1-1	Single base substitution	Chr1	26580321	T>A	Homozygous
	FN_788-1-1	Single base substitution	Chr10	4381003	G>A	Heterozygous
	FN_788-1-1	Single base substitution	Chr11	15819086	A>G	Heterozygous
	FN_788-1-1	Single base substitution	Chr11	19987862	C>T	Heterozygous
	FN_788-1-1	Single base substitution	Chr11	22799388	G>A	Heterozygous
	FN_788-1-1	Single base substitution	Chr11	25750292	C>T	Heterozygous
	FN_788-1-1	Single base substitution	Chr12	7869749	G>A	Homozygous
	FN_788-1-1	Single base substitution	Chr2	11328001	G>A	Heterozygous
	FN_788-1-1	Single base substitution	Chr3	13009761	A>G	Heterozygous
	FN_788-1-1	Single base substitution	Chr3	12914702	T>C	Homozygous
	FN_788-1-1	Single base substitution	Chr3	20047409	G>A	Homozygous
	FN_788-1-1	Single base substitution	Chr4	4122115	G>A	Heterozygous
	FN_788-1-1	Single base substitution	Chr4	34699721	G>A	Heterozygous
	FN_788-1-1	Single base substitution	Chr4	5903848	A>T	Homozygous
	FN_788-1-1	Single base substitution	Chr4	22191006	T>C	Homozygous
	FN_788-1-1	Single base substitution	Chr5	4321370	C>A	Homozygous
	FN_788-1-1	Single base substitution	Chr5	19941128	A>T	Homozygous
	FN_788-1-1	Single base substitution	Chr6	13660834	A>G	Heterozygous
	FN_788-1-1	Single base substitution	Chr6	15164822	A>C	Heterozygous
	FN_788-1-1	Single base substitution	Chr6	5825939	G>A	Homozygous
	FN_788-1-1	Single base substitution	Chr7	17085675	C>A	Homozygous
	FN_788-1-1	Single base substitution	Chr7	24062575	C>T	Homozygous
	FN_788-1-1	Single base substitution	Chr8	19499521	G>A	Homozygous
	FN_788-1-1	Single base substitution	Chr9	11115605	G>T	Heterozygous
	FN_789-2-1	Single base substitution	Chr1	6851425	G>A	Heterozygous
	FN_789-2-1	Single base substitution	Chr1	26036589	G>A	Homozygous
	FN_789-2-1	Single base substitution	Chr10	17526740	C>T	Homozygous
	FN_789-2-1	Single base substitution	Chr10	22948078	C>A	Homozygous
	FN_789-2-1	Single base substitution	Chr10	22948079	C>A	Homozygous
	FN_789-2-1	Single base substitution	Chr11	7391556	G>T	Homozygous
	FN_789-2-1	Single base substitution	Chr12	10844427	G>A	Heterozygous
	FN_789-2-1	Single base substitution	Chr12	19304888	G>C	Heterozygous
	FN_789-2-1	Single base substitution	Chr2	17274314	C>T	Heterozygous
	FN_789-2-1	Single base substitution	Chr2	22579738	C>T	Heterozygous
	FN_789-2-1	Single base substitution	Chr2	24252623	T>A	Heterozygous
	FN_789-2-1	Single base substitution	Chr2	27949115	T>G	Heterozygous
	FN_789-2-1	Single base substitution	Chr2	32914946	G>A	Homozygous
	FN_789-2-1	Single base substitution	Chr3	2613201	G>A	Heterozygous
	FN_789-2-1	Single base substitution	Chr5	15273153	C>G	Heterozygous
	FN_789-2-1	Single base substitution	Chr5	27196669	G>A	Homozygous
	FN_789-2-1	Single base substitution	Chr6	29159055	C>T	Heterozygous
	FN_789-2-1	Single base substitution	Chr6	18197714	T>C	Homozygous
	FN_789-2-1	Single base substitution	Chr6	25447842	A>C	Homozygous
	FN_789-2-1	Single base substitution	Chr7	11171097	C>T	Homozygous
	FN_789-2-1	Single base substitution	Chr8	12032660	G>C	Heterozygous
	FN_789-2-1	Single base substitution	Chr8	5558812	T>G	Homozygous
	FN_789-2-1	Single base substitution	Chr8	15799525	C>T	Homozygous
	FN_789-2-1	Single base substitution	Chr9	16001476	T>C	Heterozygous
	FN_798-4-2	Single base substitution	Chr1	42140028	G>A	Heterozygous
	FN_798-4-2	Single base substitution	Chr1	42140029	T>A	Heterozygous
	FN_798-4-2	Single base substitution	Chr1	479013	T>C	Homozygous
	FN_798-4-2	Single base substitution	Chr1	32301212	A>G	Homozygous
	FN_798-4-2	Single base substitution	Chr11	21702935	A>T	Homozygous
	FN_798-4-2	Single base substitution	Chr2	15297164	C>T	Heterozygous
	FN_798-4-2	Single base substitution	Chr2	25853882	C>T	Heterozygous
	FN_798-4-2	Single base substitution	Chr2	30503079	T>A	Heterozygous
	FN_798-4-2	Single base substitution	Chr2	32775476	G>A	Heterozygous
	FN_798-4-2	Single base substitution	Chr3	26566440	G>T	Homozygous
	FN_798-4-2	Single base substitution	Chr3	28172466	A>T	Homozygous
	FN_798-4-2	Single base substitution	Chr4	15863322	G>T	Heterozygous
	FN_798-4-2	Single base substitution	Chr4	17028477	C>T	Heterozygous
	FN_798-4-2	Single base substitution	Chr4	11525328	T>C	Homozygous
	FN_798-4-2	Single base substitution	Chr4	25126469	C>T	Homozygous
	FN_798-4-2	Single base substitution	Chr6	29388123	T>A	Homozygous
	FN_798-4-2	Single base substitution	Chr7	10571808	G>A	Homozygous
	FN_798-4-2	Single base substitution	Chr7	20224974	T>C	Homozygous
	FN_798-4-2	Single base substitution	Chr7	20224976	T>C	Homozygous
	FN_798-4-2	Single base substitution	Chr9	5608116	C>T	Heterozygous
	FN_798-4-2	Single base substitution	Chr9	12089445	G>T	Heterozygous
	FN_798-4-2	Single base substitution	Chr9	14893285	G>A	Heterozygous
	FN_798-4-2	Single base substitution	Chr9	1337031	G>A	Homozygous
	FN_798-4-2	Single base substitution	Chr9	9236679	G>C	Homozygous
	FN_807-3-1	Single base substitution	Chr1	9235091	G>A	Homozygous
	FN_807-3-1	Single base substitution	Chr1	39843311	G>T	Homozygous
	FN_807-3-1	Single base substitution	Chr1	9004685	G>A	Homozygous
	FN_807-3-1	Single base substitution	Chr11	26035325	C>T	Heterozygous
	FN_807-3-1	Single base substitution	Chr11	2263989	G>A	Homozygous
	FN_807-3-1	Single base substitution	Chr11	12728673	C>T	Homozygous
	FN_807-3-1	Single base substitution	Chr12	10816464	C>T	Heterozygous
	FN_807-3-1	Single base substitution	Chr2	11752977	A>T	Heterozygous
	FN_807-3-1	Single base substitution	Chr2	11865721	C>T	Heterozygous
	FN_807-3-1	Single base substitution	Chr2	21379150	C>T	Heterozygous
	FN_807-3-1	Single base substitution	Chr3	28801960	G>A	Heterozygous
	FN_807-3-1	Single base substitution	Chr3	28904256	G>T	Heterozygous
	FN_807-3-1	Single base substitution	Chr3	32365244	C>A	Heterozygous
	FN_807-3-1	Single base substitution	Chr3	35857175	T>C	Heterozygous
	FN_807-3-1	Single base substitution	Chr3	18193467	G>T	Homozygous
	FN_807-3-1	Single base substitution	Chr4	443595	A>G	Heterozygous
	FN_807-3-1	Single base substitution	Chr4	1683832	G>A	Heterozygous
	FN_807-3-1	Single base substitution	Chr4	13693924	A>G	Homozygous
	FN_807-3-1	Single base substitution	Chr4	25834734	C>T	Homozygous
	FN_807-3-1	Single base substitution	Chr4	33089651	A>C	Homozygous
	FN_807-3-1	Single base substitution	Chr5	9294754	A>G	Homozygous
	FN_807-3-1	Single base substitution	Chr5	21405771	G>A	Homozygous
	FN_807-3-1	Single base substitution	Chr6	17521093	G>A	Homozygous
	FN_807-3-1	Single base substitution	Chr7	8384447	C>T	Heterozygous
	FN_807-3-1	Single base substitution	Chr7	6022873	A>T	Homozygous
	FN_807-3-1	Single base substitution	Chr7	7639948	C>G	Homozygous
	FN_807-3-1	Single base substitution	Chr7	21461588	T>A	Homozygous
	FN_807-3-1	Single base substitution	Chr8	8418207	G>A	Heterozygous
	FN_807-3-1	Single base substitution	Chr8	22960217	C>A	Heterozygous
	FN_807-3-1	Single base substitution	Chr8	25248643	T>A	Heterozygous
	FN_807-3-1	Single base substitution	Chr9	14478018	T>A	Heterozygous
	FN_807-3-1	Single base substitution	Chr9	550809	G>A	Homozygous
	FN_809-6-1	Single base substitution	Chr1	32037715	A>G	Heterozygous
	FN_809-6-1	Single base substitution	Chr1	16168836	G>A	Homozygous
	FN_809-6-1	Single base substitution	Chr10	5898301	C>A	Homozygous
	FN_809-6-1	Single base substitution	Chr10	11689452	G>T	Homozygous
	FN_809-6-1	Single base substitution	Chr11	24871543	G>A	Heterozygous
	FN_809-6-1	Single base substitution	Chr11	17271385	G>T	Homozygous
	FN_809-6-1	Single base substitution	Chr12	8067230	T>A	Homozygous
	FN_809-6-1	Single base substitution	Chr12	9864108	C>A	Homozygous
	FN_809-6-1	Single base substitution	Chr2	27534566	G>A	Heterozygous
	FN_809-6-1	Single base substitution	Chr3	36102178	C>T	Heterozygous
	FN_809-6-1	Single base substitution	Chr3	9586779	C>T	Homozygous
	FN_809-6-1	Single base substitution	Chr3	11016083	T>C	Homozygous
	FN_809-6-1	Single base substitution	Chr3	25577455	C>T	Homozygous
	FN_809-6-1	Single base substitution	Chr5	27719417	G>A	Homozygous
	FN_809-6-1	Single base substitution	Chr6	7683770	T>A	Homozygous
	FN_809-6-1	Single base substitution	Chr6	24142303	A>G	Homozygous
	FN_809-6-1	Single base substitution	Chr7	10706873	C>T	Heterozygous
	FN_809-6-1	Single base substitution	Chr7	26867193	G>A	Heterozygous
	FN_809-6-1	Single base substitution	Chr7	27276651	G>A	Heterozygous
	FN_809-6-1	Single base substitution	Chr8	13298314	C>G	Heterozygous
	FN_809-6-1	Single base substitution	Chr8	19070282	C>G	Heterozygous
	FN_809-6-1	Single base substitution	Chr8	2316747	C>T	Homozygous
	FN_809-6-1	Single base substitution	Chr8	8514488	T>C	Homozygous
	FN_809-6-1	Single base substitution	Chr9	1446209	A>G	Homozygous
	FN_812-4-1	Single base substitution	Chr1	16173290	A>G	Heterozygous
	FN_812-4-1	Single base substitution	Chr1	30116514	C>T	Homozygous
	FN_812-4-1	Single base substitution	Chr1	35049470	G>T	Homozygous
	FN_812-4-1	Single base substitution	Chr10	1038127	G>A	Heterozygous
	FN_812-4-1	Single base substitution	Chr11	21332729	G>T	Heterozygous
	FN_812-4-1	Single base substitution	Chr12	17503899	C>T	Heterozygous
	FN_812-4-1	Single base substitution	Chr12	8867499	G>A	Homozygous
	FN_812-4-1	Single base substitution	Chr12	9519717	T>C	Homozygous
	FN_812-4-1	Single base substitution	Chr2	26493215	G>A	Homozygous
	FN_812-4-1	Single base substitution	Chr2	26959886	A>G	Homozygous
	FN_812-4-1	Single base substitution	Chr2	27088131	A>G	Homozygous
	FN_812-4-1	Single base substitution	Chr2	35721192	T>C	Homozygous
	FN_812-4-1	Single base substitution	Chr3	22574266	A>C	Heterozygous
	FN_812-4-1	Single base substitution	Chr3	30215260	T>C	Homozygous
	FN_812-4-1	Single base substitution	Chr4	7094410	T>A	Heterozygous
	FN_812-4-1	Single base substitution	Chr5	12122345	C>T	Homozygous
	FN_812-4-1	Single base substitution	Chr6	1350322	G>A	Heterozygous
	FN_812-4-1	Single base substitution	Chr6	6075060	T>A	Heterozygous
	FN_812-4-1	Single base substitution	Chr6	6959951	C>T	Heterozygous
	FN_812-4-1	Single base substitution	Chr6	7910883	C>A	Heterozygous
	FN_812-4-1	Single base substitution	Chr6	27404381	A>G	Heterozygous
	FN_812-4-1	Single base substitution	Chr6	16939242	C>T	Homozygous
	FN_812-4-1	Single base substitution	Chr7	1693401	G>A	Heterozygous
	FN_812-4-1	Single base substitution	Chr7	1693402	C>A	Heterozygous
	FN_812-4-1	Single base substitution	Chr7	10269688	G>C	Homozygous
	FN_812-4-1	Single base substitution	Chr7	10925483	A>T	Homozygous
	FN_812-4-1	Single base substitution	Chr7	11598160	T>A	Homozygous
	FN_812-4-1	Single base substitution	Chr8	18647200	T>A	Heterozygous
	FN_812-4-1	Single base substitution	Chr9	4076991	G>A	Homozygous
	FN_812-4-1	Single base substitution	Chr9	5709653	G>C	Homozygous
	FN_812-4-1	Single base substitution	Chr9	6495026	G>A	Homozygous
	FN_812-4-1	Single base substitution	Chr9	9367809	A>C	Homozygous
	FN_812-4-1	Single base substitution	Chr9	12434819	T>G	Homozygous
	FN_812-4-1	Single base substitution	Chr9	14815473	C>T	Homozygous
	FN_812-4-1	Single base substitution	Chr9	15817659	C>T	Homozygous
	FN_812-4-1	Single base substitution	Chr9	19864148	T>A	Homozygous
	FN_814-7-1	Single base substitution	Chr1	4799340	C>T	Homozygous
	FN_814-7-1	Single base substitution	Chr1	13454780	A>G	Homozygous
	FN_814-7-1	Single base substitution	Chr1	26829784	A>G	Homozygous
	FN_814-7-1	Single base substitution	Chr10	4491390	A>G	Heterozygous
	FN_814-7-1	Single base substitution	Chr11	19904822	C>T	Heterozygous
	FN_814-7-1	Single base substitution	Chr11	1423160	A>T	Homozygous
	FN_814-7-1	Single base substitution	Chr11	9964222	G>A	Homozygous
	FN_814-7-1	Single base substitution	Chr12	5551351	A>T	Homozygous
	FN_814-7-1	Single base substitution	Chr2	408858	C>A	Heterozygous
	FN_814-7-1	Single base substitution	Chr2	7203446	G>T	Heterozygous
	FN_814-7-1	Single base substitution	Chr2	29560268	T>C	Heterozygous
	FN_814-7-1	Single base substitution	Chr3	18764096	C>T	Heterozygous
	FN_814-7-1	Single base substitution	Chr3	29909475	G>C	Heterozygous
	FN_814-7-1	Single base substitution	Chr3	33595268	T>C	Heterozygous
	FN_814-7-1	Single base substitution	Chr3	33878822	G>A	Heterozygous
	FN_814-7-1	Single base substitution	Chr3	7245945	G>A	Homozygous
	FN_814-7-1	Single base substitution	Chr3	7406096	C>T	Homozygous
	FN_814-7-1	Single base substitution	Chr3	7406097	A>T	Homozygous
	FN_814-7-1	Single base substitution	Chr3	26035784	C>G	Homozygous
	FN_814-7-1	Single base substitution	Chr4	21945637	G>A	Heterozygous
	FN_814-7-1	Single base substitution	Chr4	22059472	A>T	Heterozygous
	FN_814-7-1	Single base substitution	Chr4	8253526	T>A	Homozygous
	FN_814-7-1	Single base substitution	Chr5	21171053	C>A	Heterozygous
	FN_814-7-1	Single base substitution	Chr5	21890010	A>G	Homozygous
	FN_814-7-1	Single base substitution	Chr5	21989557	A>G	Homozygous
	FN_814-7-1	Single base substitution	Chr5	28678262	C>T	Homozygous
	FN_814-7-1	Single base substitution	Chr6	15534405	G>A	Heterozygous
	FN_814-7-1	Single base substitution	Chr6	28319315	A>T	Heterozygous
	FN_814-7-1	Single base substitution	Chr6	28640245	A>C	Heterozygous
	FN_814-7-1	Single base substitution	Chr6	29741821	G>A	Heterozygous
	FN_814-7-1	Single base substitution	Chr7	7273187	C>A	Homozygous
	FN_814-7-1	Single base substitution	Chr8	270907	G>C	Homozygous
	FN_814-7-1	Single base substitution	Chr8	6136099	T>A	Homozygous
	FN_814-7-1	Single base substitution	Chr8	13630189	C>T	Homozygous
	FN_814-7-1	Single base substitution	Chr8	18834290	T>C	Homozygous
	FN_814-7-1	Single base substitution	Chr8	26411233	T>C	Homozygous
	FN_814-7-1	Single base substitution	Chr9	9709119	C>T	Heterozygous
	FN_815-4-1	Single base substitution	Chr1	13827129	A>T	Heterozygous
	FN_815-4-1	Single base substitution	Chr1	32784910	C>T	Heterozygous
	FN_815-4-1	Single base substitution	Chr1	33715503	T>A	Heterozygous
	FN_815-4-1	Single base substitution	Chr1	25732946	C>T	Homozygous
	FN_815-4-1	Single base substitution	Chr10	7350190	C>T	Heterozygous
	FN_815-4-1	Single base substitution	Chr10	11148483	C>A	Heterozygous
	FN_815-4-1	Single base substitution	Chr10	20755009	G>A	Heterozygous
	FN_815-4-1	Single base substitution	Chr11	6369860	G>T	Heterozygous
	FN_815-4-1	Single base substitution	Chr11	15962390	G>T	Heterozygous
	FN_815-4-1	Single base substitution	Chr12	1487391	A>C	Homozygous
	FN_815-4-1	Single base substitution	Chr12	24758534	C>T	Homozygous
	FN_815-4-1	Single base substitution	Chr2	18002661	C>T	Heterozygous
	FN_815-4-1	Single base substitution	Chr2	6592097	T>C	Homozygous
	FN_815-4-1	Single base substitution	Chr2	11293172	T>C	Homozygous
	FN_815-4-1	Single base substitution	Chr3	21851216	C>T	Heterozygous
	FN_815-4-1	Single base substitution	Chr3	24588092	G>A	Heterozygous
	FN_815-4-1	Single base substitution	Chr3	1003855	T>A	Homozygous
	FN_815-4-1	Single base substitution	Chr4	23388370	A>G	Homozygous
	FN_815-4-1	Single base substitution	Chr4	24716803	T>C	Homozygous
	FN_815-4-1	Single base substitution	Chr6	20645080	T>G	Heterozygous
	FN_815-4-1	Single base substitution	Chr6	9051670	C>G	Homozygous
	FN_815-4-1	Single base substitution	Chr6	10644199	A>T	Homozygous
	FN_815-4-1	Single base substitution	Chr6	25598792	T>A	Homozygous
	FN_815-4-1	Single base substitution	Chr7	17382035	C>T	Homozygous
	FN_815-4-1	Single base substitution	Chr7	24373088	G>C	Homozygous
	FN_815-4-1	Single base substitution	Chr7	27940196	A>G	Homozygous
	FN_815-4-1	Single base substitution	Chr8	14054782	A>G	Homozygous
	FN_815-4-1	Single base substitution	Chr9	3297522	T>C	Homozygous
	FN_822-5-1	Single base substitution	Chr1	27113676	C>T	Homozygous
	FN_822-5-1	Single base substitution	Chr10	21756264	G>A	Heterozygous
	FN_822-5-1	Single base substitution	Chr11	4002619	A>G	Heterozygous
	FN_822-5-1	Single base substitution	Chr11	11761931	T>A	Heterozygous
	FN_822-5-1	Single base substitution	Chr11	13533938	T>C	Heterozygous
	FN_822-5-1	Single base substitution	Chr11	19289516	G>T	Heterozygous
	FN_822-5-1	Single base substitution	Chr11	19289517	G>T	Heterozygous
	FN_822-5-1	Single base substitution	Chr11	20430566	A>T	Heterozygous
	FN_822-5-1	Single base substitution	Chr11	21744921	C>A	Heterozygous
	FN_822-5-1	Single base substitution	Chr11	21961900	A>G	Heterozygous
	FN_822-5-1	Single base substitution	Chr11	26852012	A>C	Heterozygous
	FN_822-5-1	Single base substitution	Chr11	18838613	G>A	Homozygous
	FN_822-5-1	Single base substitution	Chr12	426311	G>A	Heterozygous
	FN_822-5-1	Single base substitution	Chr12	2461217	A>G	Heterozygous
	FN_822-5-1	Single base substitution	Chr2	2791140	C>T	Heterozygous
	FN_822-5-1	Single base substitution	Chr2	3598467	C>T	Heterozygous
	FN_822-5-1	Single base substitution	Chr2	29887463	G>A	Heterozygous
	FN_822-5-1	Single base substitution	Chr3	7129959	C>T	Heterozygous
	FN_822-5-1	Single base substitution	Chr3	28642236	G>A	Heterozygous
	FN_822-5-1	Single base substitution	Chr3	2425477	C>T	Homozygous
	FN_822-5-1	Single base substitution	Chr3	6081651	C>A	Homozygous
	FN_822-5-1	Single base substitution	Chr3	6178931	G>T	Homozygous
	FN_822-5-1	Single base substitution	Chr4	16345111	G>A	Homozygous
	FN_822-5-1	Single base substitution	Chr5	12390261	C>T	Heterozygous
	FN_822-5-1	Single base substitution	Chr5	1965199	A>G	Homozygous
	FN_822-5-1	Single base substitution	Chr5	2140981	C>T	Homozygous
	FN_822-5-1	Single base substitution	Chr6	26074350	A>G	Heterozygous
	FN_822-5-1	Single base substitution	Chr7	19780290	C>A	Heterozygous
	FN_822-5-1	Single base substitution	Chr8	24064985	C>T	Heterozygous
	FN_822-5-1	Single base substitution	Chr8	6521795	C>T	Homozygous
	FN_822-5-1	Single base substitution	Chr9	8394016	G>C	Homozygous
	FN_822-5-1	Single base substitution	Chr9	11716376	G>C	Homozygous
	FN_822-5-1	Single base substitution	Chr9	13874824	A>T	Homozygous
	FN_822-5-1	Single base substitution	Chr9	16146077	G>A	Homozygous
	FN_822-5-1	Single base substitution	Chr9	19300652	C>G	Homozygous
	822-5-5	Single base substitution	Chr11	4002619	A>G	Homozygous
	822-5-5	Single base substitution	Chr3	6081651	C>A	Homozygous
	822-5-5	Single base substitution	Chr5	1965199	A>G	Homozygous
	822-5-5	Single base substitution	Chr9	8394016	G>C	Homozygous
	822-5-5	Single base substitution	Chr11	11761931	T>A	Heterozygous
	822-5-6	Single base substitution	Chr4	13961091	T>C	Homozygous
	822-5-6	Single base substitution	Chr4	30458557	A>C	Homozygous
	822-5-6	Single base substitution	Chr4	30606359	T>C	Homozygous
	822-5-6	Single base substitution	Chr9	14757550	C>T	Homozygous
	822-5-6	Single base substitution	Chr3	6081651	C>A	Homozygous
	822-5-6	Single base substitution	Chr5	1965199	A>G	Homozygous
	822-5-6	Single base substitution	Chr9	8394016	G>C	Homozygous
	822-5-6	Single base substitution	Chr11	11761931	T>A	Homozygous
	FN_826-4-1	Single base substitution	Chr1	28124056	G>A	Heterozygous
	FN_826-4-1	Single base substitution	Chr1	21708757	G>A	Homozygous
	FN_826-4-1	Single base substitution	Chr1	21708760	G>C	Homozygous
	FN_826-4-1	Single base substitution	Chr10	12649085	C>T	Heterozygous
	FN_826-4-1	Single base substitution	Chr10	19154101	G>A	Heterozygous
	FN_826-4-1	Single base substitution	Chr12	8713394	G>T	Heterozygous
	FN_826-4-1	Single base substitution	Chr12	14993100	C>A	Heterozygous
	FN_826-4-1	Single base substitution	Chr12	27207326	C>A	Homozygous
	FN_826-4-1	Single base substitution	Chr2	30442271	C>T	Heterozygous
	FN_826-4-1	Single base substitution	Chr2	2924658	G>A	Homozygous
	FN_826-4-1	Single base substitution	Chr2	7950271	A>G	Homozygous
	FN_826-4-1	Single base substitution	Chr2	22128034	C>A	Homozygous
	FN_826-4-1	Single base substitution	Chr3	27054328	T>A	Homozygous
	FN_826-4-1	Single base substitution	Chr3	33759711	C>A	Homozygous
	FN_826-4-1	Single base substitution	Chr4	19950274	G>T	Homozygous
	FN_826-4-1	Single base substitution	Chr5	28141946	G>T	Homozygous
	FN_826-4-1	Single base substitution	Chr6	13338408	C>T	Homozygous
	FN_826-4-1	Single base substitution	Chr7	19591261	T>C	Heterozygous
	FN_827-1	Single base substitution	Chr1	10592412	C>T	Heterozygous
	FN_827-1	Single base substitution	Chr1	14684592	T>G	Heterozygous
	FN_827-1	Single base substitution	Chr1	23111323	A>G	Heterozygous
	FN_827-1	Single base substitution	Chr1	23112246	A>T	Heterozygous
	FN_827-1	Single base substitution	Chr1	28770636	A>G	Heterozygous
	FN_827-1	Single base substitution	Chr10	8042546	G>T	Heterozygous
	FN_827-1	Single base substitution	Chr10	9050846	T>A	Homozygous
	FN_827-1	Single base substitution	Chr11	21044249	C>G	Heterozygous
	FN_827-1	Single base substitution	Chr11	27252266	C>T	Heterozygous
	FN_827-1	Single base substitution	Chr11	2045432	G>A	Homozygous
	FN_827-1	Single base substitution	Chr11	6417780	T>C	Homozygous
	FN_827-1	Single base substitution	Chr11	15739419	G>A	Homozygous
	FN_827-1	Single base substitution	Chr12	14340035	G>A	Heterozygous
	FN_827-1	Single base substitution	Chr12	18430430	G>A	Heterozygous
	FN_827-1	Single base substitution	Chr12	18430433	A>C	Heterozygous
	FN_827-1	Single base substitution	Chr2	15335063	C>T	Heterozygous
	FN_827-1	Single base substitution	Chr2	16547126	A>T	Heterozygous
	FN_827-1	Single base substitution	Chr2	17648209	C>G	Homozygous
	FN_827-1	Single base substitution	Chr2	26556246	C>T	Homozygous
	FN_827-1	Single base substitution	Chr3	5210334	T>C	Heterozygous
	FN_827-1	Single base substitution	Chr3	30356878	A>G	Heterozygous
	FN_827-1	Single base substitution	Chr3	34511876	G>T	Heterozygous
	FN_827-1	Single base substitution	Chr3	2688766	C>T	Homozygous
	FN_827-1	Single base substitution	Chr3	12442171	T>C	Homozygous
	FN_827-1	Single base substitution	Chr3	12550076	T>A	Homozygous
	FN_827-1	Single base substitution	Chr4	2141664	C>T	Heterozygous
	FN_827-1	Single base substitution	Chr4	12061908	G>A	Heterozygous
	FN_827-1	Single base substitution	Chr4	34390747	A>C	Heterozygous
	FN_827-1	Single base substitution	Chr4	34390748	C>T	Heterozygous
	FN_827-1	Single base substitution	Chr5	10821290	G>A	Heterozygous
	FN_827-1	Single base substitution	Chr6	13535318	G>T	Heterozygous
	FN_827-1	Single base substitution	Chr6	4521221	T>G	Homozygous
	FN_827-1	Single base substitution	Chr6	20711478	A>G	Homozygous
	FN_827-1	Single base substitution	Chr6	29805337	G>T	Homozygous
	FN_827-1	Single base substitution	Chr6	29805341	C>T	Homozygous
	FN_827-1	Single base substitution	Chr7	6032059	G>A	Heterozygous
	FN_827-1	Single base substitution	Chr8	3942020	C>T	Heterozygous
	FN_827-1	Single base substitution	Chr8	24435829	C>A	Homozygous
	FN_827-1	Single base substitution	Chr8	26312058	T>C	Homozygous
	FN_827-1	Single base substitution	Chr9	8371003	G>A	Homozygous
	FN_827-1	Single base substitution	Chr9	12670412	C>A	Homozygous
	FN_829-2-5	Single base substitution	Chr1	4958488	G>T	Heterozygous
	FN_829-2-5	Single base substitution	Chr1	19254725	T>C	Heterozygous
	FN_829-2-5	Single base substitution	Chr1	19535223	G>A	Heterozygous
	FN_829-2-5	Single base substitution	Chr1	22213372	C>G	Heterozygous
	FN_829-2-5	Single base substitution	Chr1	24186291	C>T	Heterozygous
	FN_829-2-5	Single base substitution	Chr1	42577609	G>A	Heterozygous
	FN_829-2-5	Single base substitution	Chr1	13397993	G>T	Homozygous
	FN_829-2-5	Single base substitution	Chr1	16315743	T>G	Homozygous
	FN_829-2-5	Single base substitution	Chr10	224437	G>T	Heterozygous
	FN_829-2-5	Single base substitution	Chr10	11070579	G>C	Heterozygous
	FN_829-2-5	Single base substitution	Chr10	14160867	G>T	Heterozygous
	FN_829-2-5	Single base substitution	Chr10	16817823	C>T	Heterozygous
	FN_829-2-5	Single base substitution	Chr10	8047081	A>T	Homozygous
	FN_829-2-5	Single base substitution	Chr12	2183457	C>T	Heterozygous
	FN_829-2-5	Single base substitution	Chr12	25297188	C>T	Heterozygous
	FN_829-2-5	Single base substitution	Chr2	5423987	T>C	Homozygous
	FN_829-2-5	Single base substitution	Chr2	6807487	G>A	Homozygous
	FN_829-2-5	Single base substitution	Chr3	3735438	G>A	Homozygous
	FN_829-2-5	Single base substitution	Chr3	18523120	G>T	Homozygous
	FN_829-2-5	Single base substitution	Chr3	21008603	G>A	Homozygous
	FN_829-2-5	Single base substitution	Chr4	3053044	G>T	Heterozygous
	FN_829-2-5	Single base substitution	Chr4	3264755	G>A	Heterozygous
	FN_829-2-5	Single base substitution	Chr4	32300779	G>C	Heterozygous
	FN_829-2-5	Single base substitution	Chr4	16547071	A>C	Homozygous
	FN_829-2-5	Single base substitution	Chr4	20988814	T>A	Homozygous
	FN_829-2-5	Single base substitution	Chr5	7198187	A>G	Heterozygous
	FN_829-2-5	Single base substitution	Chr5	28717903	G>C	Heterozygous
	FN_829-2-5	Single base substitution	Chr5	24491243	C>T	Homozygous
	FN_829-2-5	Single base substitution	Chr6	29505563	G>A	Heterozygous
	FN_829-2-5	Single base substitution	Chr6	24417101	G>A	Homozygous
	FN_829-2-5	Single base substitution	Chr7	19530605	G>A	Heterozygous
	FN_829-2-5	Single base substitution	Chr8	4736363	C>T	Heterozygous
	FN_829-2-5	Single base substitution	Chr8	5040957	G>C	Homozygous
	FN_829-2-5	Single base substitution	Chr8	16667029	G>A	Homozygous
	FN_829-2-5	Single base substitution	Chr9	8395984	G>A	Homozygous
	FN_829-2-5	Single base substitution	Chr9	14818342	C>T	Homozygous
	FN_830-6-1	Single base substitution	Chr1	5819841	G>A	Heterozygous
	FN_830-6-1	Single base substitution	Chr1	14146921	C>A	Homozygous
	FN_830-6-1	Single base substitution	Chr1	18397057	T>C	Homozygous
	FN_830-6-1	Single base substitution	Chr10	3652586	T>C	Homozygous
	FN_830-6-1	Single base substitution	Chr10	5228481	T>A	Homozygous
	FN_830-6-1	Single base substitution	Chr10	22905633	G>T	Homozygous
	FN_830-6-1	Single base substitution	Chr11	19282593	G>A	Heterozygous
	FN_830-6-1	Single base substitution	Chr11	19888642	G>C	Heterozygous
	FN_830-6-1	Single base substitution	Chr11	21279255	A>T	Heterozygous
	FN_830-6-1	Single base substitution	Chr12	27446979	G>A	Heterozygous
	FN_830-6-1	Single base substitution	Chr12	18396671	T>G	Homozygous
	FN_830-6-1	Single base substitution	Chr2	17276833	G>A	Heterozygous
	FN_830-6-1	Single base substitution	Chr2	17276836	G>A	Heterozygous
	FN_830-6-1	Single base substitution	Chr2	20675898	G>A	Heterozygous
	FN_830-6-1	Single base substitution	Chr2	28664055	C>G	Homozygous
	FN_830-6-1	Single base substitution	Chr3	19838254	C>T	Heterozygous
	FN_830-6-1	Single base substitution	Chr3	9420413	A>G	Homozygous
	FN_830-6-1	Single base substitution	Chr3	10036043	G>A	Homozygous
	FN_830-6-1	Single base substitution	Chr3	34055026	G>A	Homozygous
	FN_830-6-1	Single base substitution	Chr4	20635271	G>A	Homozygous
	FN_830-6-1	Single base substitution	Chr6	14635249	G>A	Heterozygous
	FN_830-6-1	Single base substitution	Chr6	10146362	C>T	Homozygous
	FN_830-6-1	Single base substitution	Chr6	13126571	C>G	Homozygous
	FN_830-6-1	Single base substitution	Chr7	14005594	G>A	Heterozygous
	FN_830-6-1	Single base substitution	Chr7	17463389	A>G	Homozygous
	FN_830-6-1	Single base substitution	Chr7	26760017	G>A	Homozygous
	FN_830-6-1	Single base substitution	Chr8	5136325	T>A	Heterozygous
	FN_830-6-1	Single base substitution	Chr8	9643852	T>A	Heterozygous
	FN_831-4-1	Single base substitution	Chr1	20626373	G>A	Homozygous
	FN_831-4-1	Single base substitution	Chr11	7485042	C>T	Heterozygous
	FN_831-4-1	Single base substitution	Chr12	1746553	G>T	Heterozygous
	FN_831-4-1	Single base substitution	Chr12	7865309	T>G	Heterozygous
	FN_831-4-1	Single base substitution	Chr12	13182964	G>A	Heterozygous
	FN_831-4-1	Single base substitution	Chr12	13182965	C>A	Heterozygous
	FN_831-4-1	Single base substitution	Chr12	21395444	A>T	Homozygous
	FN_831-4-1	Single base substitution	Chr12	21395445	A>T	Homozygous
	FN_831-4-1	Single base substitution	Chr2	20476035	C>T	Heterozygous
	FN_831-4-1	Single base substitution	Chr2	26304188	T>G	Heterozygous
	FN_831-4-1	Single base substitution	Chr4	9858129	C>T	Homozygous
	FN_831-4-1	Single base substitution	Chr4	11727264	C>G	Homozygous
	FN_831-4-1	Single base substitution	Chr5	24771836	G>T	Heterozygous
	FN_831-4-1	Single base substitution	Chr6	24440850	T>A	Heterozygous
	FN_831-4-1	Single base substitution	Chr6	14704472	G>A	Homozygous
	FN_831-4-1	Single base substitution	Chr7	2325677	C>T	Homozygous
	FN_831-4-1	Single base substitution	Chr8	14949101	C>A	Heterozygous
	FN_831-4-1	Single base substitution	Chr8	18195766	A>G	Heterozygous
	FN_831-4-1	Single base substitution	Chr8	25215807	C>T	Heterozygous
	FN_831-4-1	Single base substitution	Chr8	3680077	C>T	Homozygous
	FN_831-4-1	Single base substitution	Chr8	8807498	C>T	Homozygous
	FN_831-4-1	Single base substitution	Chr8	20128193	G>A	Homozygous
	FN_831-4-1	Single base substitution	Chr9	17839782	A>G	Heterozygous
	FN_841-7-2	Single base substitution	Chr1	13428334	C>G	Heterozygous
	FN_841-7-2	Single base substitution	Chr1	26456736	C>A	Heterozygous
	FN_841-7-2	Single base substitution	Chr1	26456739	T>A	Heterozygous
	FN_841-7-2	Single base substitution	Chr1	26456740	T>C	Heterozygous
	FN_841-7-2	Single base substitution	Chr1	39148546	A>G	Heterozygous
	FN_841-7-2	Single base substitution	Chr11	14790344	A>G	Homozygous
	FN_841-7-2	Single base substitution	Chr12	7202093	C>G	Homozygous
	FN_841-7-2	Single base substitution	Chr3	8625481	T>G	Heterozygous
	FN_841-7-2	Single base substitution	Chr4	22827708	G>T	Heterozygous
	FN_841-7-2	Single base substitution	Chr6	25091835	G>A	Heterozygous
	FN_841-7-2	Single base substitution	Chr6	27245973	T>A	Heterozygous
	FN_841-7-2	Single base substitution	Chr6	6896038	A>T	Homozygous
	FN_841-7-2	Single base substitution	Chr7	21826249	C>T	Heterozygous
	FN_841-7-2	Single base substitution	Chr7	6173169	G>C	Homozygous
	FN_846-8-1	Single base substitution	Chr1	172866	A>T	Heterozygous
	FN_846-8-1	Single base substitution	Chr1	3724687	C>T	Heterozygous
	FN_846-8-1	Single base substitution	Chr10	22631595	C>G	Heterozygous
	FN_846-8-1	Single base substitution	Chr2	20185796	A>C	Heterozygous
	FN_846-8-1	Single base substitution	Chr3	1840546	C>T	Heterozygous
	FN_846-8-1	Single base substitution	Chr3	4711124	C>T	Heterozygous
	FN_846-8-1	Single base substitution	Chr3	6506541	G>A	Homozygous
	FN_846-8-1	Single base substitution	Chr3	20765163	C>A	Homozygous
	FN_846-8-1	Single base substitution	Chr3	24374368	C>T	Homozygous
	FN_846-8-1	Single base substitution	Chr4	22286599	A>G	Heterozygous
	FN_846-8-1	Single base substitution	Chr4	33193830	C>T	Heterozygous
	FN_846-8-1	Single base substitution	Chr4	15447608	C>T	Homozygous
	FN_846-8-1	Single base substitution	Chr4	28944853	G>A	Homozygous
	FN_846-8-1	Single base substitution	Chr5	782207	A>G	Heterozygous
	FN_846-8-1	Single base substitution	Chr5	1227374	G>A	Heterozygous
	FN_846-8-1	Single base substitution	Chr5	18237318	C>T	Homozygous
	FN_846-8-1	Single base substitution	Chr5	18237319	A>T	Homozygous
	FN_846-8-1	Single base substitution	Chr6	22176543	A>T	Heterozygous
	FN_846-8-1	Single base substitution	Chr7	14098255	G>A	Heterozygous
	FN_846-8-1	Single base substitution	Chr7	4005988	C>T	Homozygous
	FN_846-8-1	Single base substitution	Chr7	23159244	A>G	Homozygous
	FN_846-8-1	Single base substitution	Chr7	23995263	T>G	Homozygous
	FN_846-8-1	Single base substitution	Chr7	24982855	C>A	Homozygous
	FN_846-8-1	Single base substitution	Chr8	17663255	G>A	Homozygous
	FN_846-8-1	Single base substitution	Chr9	12636587	T>A	Heterozygous
	FN_846-8-1	Single base substitution	Chr9	21313847	A>T	Homozygous
	FN_935-1	Single base substitution	Chr1	22946962	C>T	Homozygous
	FN_935-1	Single base substitution	Chr1	16010802	G>A	Homozygous
	FN_935-1	Single base substitution	Chr1	16072113	A>G	Homozygous
	FN_935-1	Single base substitution	Chr1	22960467	A>C	Homozygous
	FN_935-1	Single base substitution	Chr1	22960479	G>A	Homozygous
	FN_935-1	Single base substitution	Chr1	26052799	T>C	Homozygous
	FN_935-1	Single base substitution	Chr1	36245342	C>A	Homozygous
	FN_935-1	Single base substitution	Chr10	15761109	G>T	Homozygous
	FN_935-1	Single base substitution	Chr10	16547558	T>C	Homozygous
	FN_935-1	Single base substitution	Chr11	11429095	G>A	Heterozygous
	FN_935-1	Single base substitution	Chr11	14480752	G>A	Heterozygous
	FN_935-1	Single base substitution	Chr11	27759452	C>T	Homozygous
	FN_935-1	Single base substitution	Chr2	10199560	T>A	Homozygous
	FN_935-1	Single base substitution	Chr2	21566355	G>A	Homozygous
	FN_935-1	Single base substitution	Chr3	7660316	T>G	Heterozygous
	FN_935-1	Single base substitution	Chr4	6654605	G>A	Heterozygous
	FN_935-1	Single base substitution	Chr4	15325223	C>A	Heterozygous
	FN_935-1	Single base substitution	Chr4	1605980	G>A	Homozygous
	FN_935-1	Single base substitution	Chr5	20369899	T>A	Heterozygous
	FN_935-1	Single base substitution	Chr5	13797004	T>C	Homozygous
	FN_935-1	Single base substitution	Chr6	13571533	A>G	Heterozygous
	FN_935-1	Single base substitution	Chr6	14114049	A>G	Heterozygous
	FN_935-1	Single base substitution	Chr6	20211010	G>A	Heterozygous
	FN_935-1	Single base substitution	Chr6	3198091	A>G	Homozygous
	FN_935-1	Single base substitution	Chr8	5579517	C>G	Homozygous
	FN_935-1	Single base substitution	Chr8	23851284	G>A	Homozygous
	FN_935-1	Single base substitution	Chr9	4342344	G>A	Heterozygous
	FN_935-1	Single base substitution	Chr9	14167450	G>C	Heterozygous
	FN_935-1	Single base substitution	Chr9	17254189	A>T	Heterozygous
	FN_949-1	Single base substitution	Chr1	32876084	C>T	Heterozygous
	FN_949-1	Single base substitution	Chr1	32876085	C>T	Heterozygous
	FN_949-1	Single base substitution	Chr1	33985176	C>A	Heterozygous
	FN_949-1	Single base substitution	Chr1	37244512	C>T	Heterozygous
	FN_949-1	Single base substitution	Chr1	27373550	A>G	Homozygous
	FN_949-1	Single base substitution	Chr10	5172562	G>A	Heterozygous
	FN_949-1	Single base substitution	Chr10	21306352	G>A	Homozygous
	FN_949-1	Single base substitution	Chr12	2943421	C>T	Heterozygous
	FN_949-1	Single base substitution	Chr12	3654214	C>G	Heterozygous
	FN_949-1	Single base substitution	Chr12	5506967	G>A	Heterozygous
	FN_949-1	Single base substitution	Chr12	9111904	G>A	Heterozygous
	FN_949-1	Single base substitution	Chr12	14232524	C>T	Heterozygous
	FN_949-1	Single base substitution	Chr2	18403229	G>T	Heterozygous
	FN_949-1	Single base substitution	Chr2	1747517	A>G	Homozygous
	FN_949-1	Single base substitution	Chr2	18491944	A>T	Homozygous
	FN_949-1	Single base substitution	Chr2	35385190	C>T	Homozygous
	FN_949-1	Single base substitution	Chr3	31447239	C>T	Heterozygous
	FN_949-1	Single base substitution	Chr3	5024961	G>A	Homozygous
	FN_949-1	Single base substitution	Chr4	1500985	C>T	Heterozygous
	FN_949-1	Single base substitution	Chr4	8133883	C>T	Heterozygous
	FN_949-1	Single base substitution	Chr4	23861068	A>T	Homozygous
	FN_949-1	Single base substitution	Chr4	27402153	C>T	Homozygous
	FN_949-1	Single base substitution	Chr5	15955750	G>C	Heterozygous
	FN_949-1	Single base substitution	Chr5	3290220	G>A	Homozygous
	FN_949-1	Single base substitution	Chr5	11321037	A>C	Homozygous
	FN_949-1	Single base substitution	Chr6	2519912	A>G	Heterozygous
	FN_949-1	Single base substitution	Chr6	5091847	T>C	Homozygous
	FN_949-1	Single base substitution	Chr6	16876245	T>G	Homozygous
	FN_949-1	Single base substitution	Chr6	25583917	A>T	Homozygous
	FN_949-1	Single base substitution	Chr7	4905822	G>C	Homozygous
	FN_949-1	Single base substitution	Chr7	6851593	A>T	Homozygous
	FN_949-1	Single base substitution	Chr7	19516517	A>T	Homozygous
	FN_949-1	Single base substitution	Chr8	3468961	T>C	Homozygous
	FN_949-1	Single base substitution	Chr9	16771863	C>A	Homozygous
	FN_949-1	Single base substitution	Chr9	16771864	A>T	Homozygous
	FN_955-1	Single base substitution	Chr1	33933759	A>T	Heterozygous
	FN_955-1	Single base substitution	Chr1	12761809	T>C	Homozygous
	FN_955-1	Single base substitution	Chr1	25347502	T>A	Homozygous
	FN_955-1	Single base substitution	Chr1	28095850	G>A	Homozygous
	FN_955-1	Single base substitution	Chr10	18879699	G>A	Heterozygous
	FN_955-1	Single base substitution	Chr10	19830901	T>C	Heterozygous
	FN_955-1	Single base substitution	Chr10	19830902	G>A	Heterozygous
	FN_955-1	Single base substitution	Chr10	7320499	G>C	Homozygous
	FN_955-1	Single base substitution	Chr10	8529189	G>A	Homozygous
	FN_955-1	Single base substitution	Chr11	16880125	G>A	Homozygous
	FN_955-1	Single base substitution	Chr12	15489492	C>T	Heterozygous
	FN_955-1	Single base substitution	Chr12	10899614	A>C	Homozygous
	FN_955-1	Single base substitution	Chr12	19221222	C>A	Homozygous
	FN_955-1	Single base substitution	Chr4	5899567	A>C	Heterozygous
	FN_955-1	Single base substitution	Chr4	28383839	C>A	Heterozygous
	FN_955-1	Single base substitution	Chr4	10616333	G>T	Homozygous
	FN_955-1	Single base substitution	Chr5	5581760	C>A	Homozygous
	FN_955-1	Single base substitution	Chr5	7014848	A>G	Homozygous
	FN_955-1	Single base substitution	Chr5	10255493	T>A	Homozygous
	FN_955-1	Single base substitution	Chr6	5379354	A>G	Homozygous
	FN_955-1	Single base substitution	Chr6	5888267	T>A	Homozygous
	FN_955-1	Single base substitution	Chr6	12434563	C>T	Homozygous
	FN_955-1	Single base substitution	Chr6	17232525	G>A	Homozygous
	FN_955-1	Single base substitution	Chr6	17364138	G>A	Homozygous
	FN_955-1	Single base substitution	Chr7	21940486	G>A	Homozygous
	FN_955-1	Single base substitution	Chr8	25701500	G>A	Heterozygous
	FN_955-1	Single base substitution	Chr8	27837911	A>G	Heterozygous
	FN_955-1	Single base substitution	Chr8	27837912	G>T	Heterozygous
	FN_955-1	Single base substitution	Chr8	23497459	C>T	Homozygous
	FN_955-1	Single base substitution	Chr9	20691255	T>G	Heterozygous
	FN_955-1	Single base substitution	Chr9	20875552	G>A	Heterozygous
	FN_955-1	Single base substitution	Chr9	8365839	C>T	Homozygous

### Sheet: Nipponbare-Deletion
	Supplementary Table 2. Comprehensive Catalog of Deletion Identified in the Fast-Neutron-Induced Kitaake Rice Mutant Population Aligned to the Nipponbare Reference Genome.​
	Mutant ID	Variant type	Chromosome	Start position	End Position	Size (bp)	Genotype
	FN1052BCF2-34	Deletion	Chr2	30840670	30840671	1	Homozygous
	FN1052BCF2-34	Deletion	Chr6	9384441	9384443	2	Heterozygous
	FN1052BCF2-34	Deletion	Chr1	18391398	18391406	8	Heterozygous
	FN1052BCF2-34	Deletion	Chr6	20971837	20971851	14	Heterozygous
	FN1471-S	Deletion	Chr1	5563089	5563092	3	Homozygous
	FN1471-S	Deletion	Chr1	13246001	13260000	13999	NA
	FN1471-S	Deletion	Chr4	30251001	30259000	7999	NA
	FN1471-S	Deletion	Chr1	22708001	22728000	19999	NA
	FN1471-S	Deletion	Chr4	8312934	8312944	10	Heterozygous
	FN1471-S	Deletion	Chr1	11023001	11038000	14999	NA
	FN1471-S	Deletion	Chr3	9431399	9431401	2	Heterozygous
	FN1471-S	Deletion	Chr12	21652759	21652768	9	Heterozygous
	FN1471-S	Deletion	Chr3	28466294	28466296	2	Heterozygous
	FN1471-S	Deletion	Chr4	30498001	30508000	9999	NA
	FN1471-S	Deletion	Chr7	26253094	26253096	2	Heterozygous
	FN1471-S	Deletion	Chr1	42684326	42684333	7	Homozygous
	FN1471-S	Deletion	Chr3	26906001	26916000	9999	NA
	FN1471-S	Deletion	Chr4	21638586	21638587	1	Heterozygous
	FN1471-S	Deletion	Chr12	18183438	18183440	2	Homozygous
	FN1471-S	Deletion	Chr1	38871188	38871189	1	Heterozygous
	FN1471-S	Deletion	Chr1	9495001	9513000	17999	NA
	FN1471-S	Deletion	Chr6	28208001	28231000	22999	NA
	FN1471-S	Deletion	Chr1	41257001	41265000	7999	NA
	FN1471-S	Deletion	Chr11	2608686	2608687	1	Homozygous
	FN1471-S	Deletion	Chr12	7634001	7642000	7999	NA
	FN1471-S	Deletion	Chr11	26145479	26145492	13	Heterozygous
	FN1471-S	Deletion	Chr6	5988001	5994000	5999	NA
	FN1471-S	Deletion	Chr9	4753131	4753204	73	Heterozygous
	FN1471-S	Deletion	Chr2	23916001	23939000	22999	NA
	FN1471-S	Deletion	Chr1	24834762	24834768	6	Heterozygous
	FN1471-S	Deletion	Chr4	26410001	26417000	6999	NA
	FN1548-S	Deletion	Chr1	9382197	9382198	1	Homozygous
	FN1548-S	Deletion	Chr10	7116559	7116562	3	Homozygous
	FN1548-S	Deletion	Chr9	4587001	4603000	15999	NA
	FN1548-S	Deletion	Chr1	35830526	35830528	2	Heterozygous
	FN1548-S	Deletion	Chr12	12750001	12770000	19999	NA
	FN1548-S	Deletion	Chr9	17710001	17729000	18999	NA
	FN1548-S	Deletion	Chr9	15170001	15202000	31999	NA
	FN1548-S	Deletion	Chr8	24158590	24158592	2	Heterozygous
	FN1548-S	Deletion	Chr12	12920001	12952000	31999	NA
	FN1548-S	Deletion	Chr5	16791001	16813000	21999	NA
	FN1548-S	Deletion	Chr2	15442153	15442154	1	Heterozygous
	FN1548-S	Deletion	Chr9	5932770	5932779	9	Homozygous
	FN1548-S	Deletion	Chr6	27099001	27115000	15999	NA
	FN1548-S	Deletion	Chr12	24882844	24882849	5	Heterozygous
	FN1548-S	Deletion	Chr12	22829315	22829316	1	Heterozygous
	FN1548-S	Deletion	Chr8	11178088	11179083	995	Heterozygous
	FN1548-S	Deletion	Chr5	17023001	17047000	23999	NA
	FN1548-S	Deletion	Chr12	16667842	16667845	3	Heterozygous
	FN1548-S	Deletion	Chr11	2390001	2412000	21999	NA
	FN1548-S	Deletion	Chr9	21971001	21989000	17999	NA
	FN1548-S	Deletion	Chr10	9792773	9792776	3	Homozygous
	FN1548-S	Deletion	Chr10	7766001	7785000	18999	NA
	FN1548-S	Deletion	Chr7	4765001	4810000	44999	NA
	FN1548-S	Deletion	Chr6	4060614	4060621	7	Homozygous
	FN1548-S	Deletion	Chr3	24667001	24693000	25999	NA
	FN1548-S	Deletion	Chr11	10862814	10862818	4	Heterozygous
	FN1548-S	Deletion	Chr10	16383001	16416000	32999	NA
	FN1548-S	Deletion	Chr2	6333331	6333332	1	Heterozygous
	FN1548-S	Deletion	Chr6	21019001	21033000	13999	NA
	FN1548-S	Deletion	Chr8	4205001	4266000	60999	NA
	FN1548-S	Deletion	Chr12	9278001	9294000	15999	NA
	FN1548-S	Deletion	Chr4	480762	480763	1	Heterozygous
	FN1548-S	Deletion	Chr6	3706001	3721000	14999	NA
	FN1548-S	Deletion	Chr2	32029286	32029293	7	Homozygous
	FN1548-S	Deletion	Chr1	2019001	2037000	17999	NA
	FN1548-S	Deletion	Chr5	12550001	12577000	26999	NA
	FN1548-S	Deletion	Chr8	5910928	5910938	10	Heterozygous
	FN1548-S	Deletion	Chr2	20406461	20406484	23	Heterozygous
	FN1548-S	Deletion	Chr5	1564874	1564884	10	Homozygous
	FN1548-S	Deletion	Chr2	5005001	5018000	12999	NA
	FN1548-S	Deletion	Chr9	6321001	6369000	47999	NA
	FN1552-S	Deletion	Chr4	6787465	6787477	12	Heterozygous
	FN1552-S	Deletion	Chr6	15372674	15372676	2	Heterozygous
	FN1552-S	Deletion	Chr12	7407001	7414000	6999	NA
	FN1552-S	Deletion	Chr6	24429001	24448000	18999	NA
	FN1552-S	Deletion	Chr12	19237591	19237593	2	Heterozygous
	FN1552-S	Deletion	Chr11	23956001	23978000	21999	NA
	FN1552-S	Deletion	Chr2	4645001	4697000	51999	NA
	FN1552-S	Deletion	Chr8	16473727	16473728	1	Heterozygous
	FN1552-S	Deletion	Chr6	2534303	2534311	8	Homozygous
	FN1552-S	Deletion	Chr6	6077277	6077279	2	Heterozygous
	FN1552-S	Deletion	Chr11	25784001	25807000	22999	NA
	FN1552-S	Deletion	Chr9	15171001	15202000	30999	NA
	FN1552-S	Deletion	Chr1	36847121	36847122	1	Heterozygous
	FN1552-S	Deletion	Chr11	412144	412152	8	Heterozygous
	FN1552-S	Deletion	Chr12	21093607	21093608	1	Heterozygous
	FN1552-S	Deletion	Chr11	15816001	15838000	21999	NA
	FN1552-S	Deletion	Chr4	23207108	23207109	1	Heterozygous
	FN1552-S	Deletion	Chr6	26197268	26197274	6	Heterozygous
	FN1552-S	Deletion	Chr12	12939001	12956000	16999	NA
	FN1552-S	Deletion	Chr5	21649619	21649624	5	Heterozygous
	FN1552-S	Deletion	Chr10	12560001	12611000	50999	NA
	FN1552-S	Deletion	Chr11	756688	756689	1	Heterozygous
	FN1552-S	Deletion	Chr11	9487615	9487616	1	Heterozygous
	FN1552-S	Deletion	Chr2	21728530	21728533	3	Heterozygous
	FN1552-S	Deletion	Chr7	3623001	3642000	18999	NA
	FN1552-S	Deletion	Chr11	6713565	6714225	660	Heterozygous
	FN1552-S	Deletion	Chr12	23857001	23875000	17999	NA
	FN1552-S	Deletion	Chr6	24312587	24312588	1	Heterozygous
	FN1552-S	Deletion	Chr1	23570392	23570399	7	Heterozygous
	FN1554-M	Deletion	Chr1	38863001	38888000	24999	NA
	FN1626-S	Deletion	Chr2	35710001	35786000	75999	NA
	FN1626-S	Deletion	Chr6	2554725	2554728	3	Heterozygous
	FN1626-S	Deletion	Chr1	28915900	28915902	2	Heterozygous
	FN1626-S	Deletion	Chr9	13753001	13818000	64999	NA
	FN1626-S	Deletion	Chr6	13172166	13172190	24	Homozygous
	FN1626-S	Deletion	Chr1	10088658	10088665	7	Heterozygous
	FN1626-S	Deletion	Chr1	11106837	11106839	2	Heterozygous
	FN1626-S	Deletion	Chr6	20444075	20444079	4	Homozygous
	FN1626-S	Deletion	Chr3	14715603	14715604	1	Heterozygous
	FN1626-S	Deletion	Chr2	2867063	2867080	17	Heterozygous
	FN1626-S	Deletion	Chr9	12085344	12085363	19	Heterozygous
	FN1626-S	Deletion	Chr7	25348094	25348096	2	Homozygous
	FN1626-S	Deletion	Chr6	26051001	26179000	127999	NA
	FN1626-S	Deletion	Chr2	4698001	4784000	85999	NA
	FN1626-S	Deletion	Chr7	3810113	3810114	1	Heterozygous
	FN1626-S	Deletion	Chr1	13831646	13831650	4	Heterozygous
	FN1635-S	Deletion	Chr3	36327826	36327827	1	Heterozygous
	FN1635-S	Deletion	Chr9	13652001	13666000	13999	NA
	FN1635-S	Deletion	Chr12	13244784	13244785	1	Heterozygous
	FN1635-S	Deletion	Chr2	4773001	4807000	33999	NA
	FN1635-S	Deletion	Chr1	8840816	8840817	1	Heterozygous
	FN1635-S	Deletion	Chr11	25683063	25683064	1	Heterozygous
	FN1635-S	Deletion	Chr6	4462687	4462688	1	Heterozygous
	FN1635-S	Deletion	Chr12	5635992	5635993	1	Heterozygous
	FN1635-S	Deletion	Chr10	10900069	10900070	1	Heterozygous
	FN1635-S	Deletion	Chr11	12301248	12301414	166	Heterozygous
	FN1635-S	Deletion	Chr5	19651001	19678000	26999	NA
	FN1635-S	Deletion	Chr6	15480128	15480129	1	Heterozygous
	FN1635-S	Deletion	Chr2	6371205	6371215	10	Heterozygous
	FN1635-S	Deletion	Chr3	31640656	31640677	21	Heterozygous
	FN1635-S	Deletion	Chr3	12686046	12686047	1	Heterozygous
	FN1658-S	Deletion	Chr12	11347039	11347042	3	Homozygous
	FN1658-S	Deletion	Chr1	38522457	38522458	1	Homozygous
	FN1658-S	Deletion	Chr12	13740523	13740529	6	Heterozygous
	FN1658-S	Deletion	Chr6	19806731	19806734	3	Heterozygous
	FN1658-S	Deletion	Chr5	13827323	13827324	1	Homozygous
	FN1658-S	Deletion	Chr7	10225285	10225286	1	Heterozygous
	FN1658-S	Deletion	Chr1	39012022	39012038	16	Heterozygous
	FN1658-S	Deletion	Chr5	4264925	4264939	14	Homozygous
	FN1658-S	Deletion	Chr2	35288623	35288637	14	Homozygous
	FN1658-S	Deletion	Chr9	7253929	7253998	69	Heterozygous
	FN1658-S	Deletion	Chr3	15505561	15505569	8	Homozygous
	FN1658-S	Deletion	Chr5	4283918	4283925	7	Heterozygous
	FN1658-S	Deletion	Chr10	19631559	19631573	14	Homozygous
	FN1658-S	Deletion	Chr5	12489650	12489651	1	Heterozygous
	FN1658-S	Deletion	Chr10	9097300	9097304	4	Homozygous
	FN1666-S	Deletion	Chr1	13822497	13822498	1	Heterozygous
	FN1666-S	Deletion	Chr8	8443080	8443082	2	Heterozygous
	FN1666-S	Deletion	Chr10	3705001	3776000	70999	NA
	FN1666-S	Deletion	Chr1	11585512	11585519	7	Homozygous
	FN1666-S	Deletion	Chr7	14754414	14754415	1	Heterozygous
	FN1666-S	Deletion	Chr6	26095637	26095653	16	Homozygous
	FN1666-S	Deletion	Chr5	18468027	18468033	6	Homozygous
	FN1666-S	Deletion	Chr3	9786218	9786224	6	Heterozygous
	FN1666-S	Deletion	Chr7	18029536	18029540	4	Heterozygous
	FN1666-S	Deletion	Chr5	8355982	8355987	5	Homozygous
	FN1666-S	Deletion	Chr4	588778	588784	6	Heterozygous
	FN1666-S	Deletion	Chr9	19131041	19131048	7	Heterozygous
	FN1666-S	Deletion	Chr10	3351001	3695000	343999	NA
	FN1666-S	Deletion	Chr7	28743391	28743397	6	Heterozygous
	FN1666-S	Deletion	Chr10	2785001	3207000	421999	NA
	FN1666-S	Deletion	Chr10	3214001	3347000	132999	NA
	FN1667-S	Deletion	Chr1	22801267	22801269	2	Heterozygous
	FN1667-S	Deletion	Chr4	30207893	30207899	6	Heterozygous
	FN1667-S	Deletion	Chr3	27399675	27399681	6	Heterozygous
	FN1667-S	Deletion	Chr3	32987875	32987879	4	Heterozygous
	FN1667-S	Deletion	Chr10	356689	356692	3	Homozygous
	FN1667-S	Deletion	Chr8	7274333	7274798	465	Heterozygous
	FN1667-S	Deletion	Chr6	2654678	2654682	4	Heterozygous
	FN1667-S	Deletion	Chr9	8185983	8185987	4	Homozygous
	FN1667-S	Deletion	Chr1	25520454	25520461	7	Homozygous
	FN1667-S	Deletion	Chr10	17598997	17599005	8	Heterozygous
	FN1667-S	Deletion	Chr8	10505891	10505965	74	Heterozygous
	FN1667-S	Deletion	Chr1	17930597	17930600	3	Homozygous
	FN1667-S	Deletion	Chr9	22346707	22346709	2	Homozygous
	FN1668-S	Deletion	Chr2	20486674	20486680	6	Heterozygous
	FN1668-S	Deletion	Chr2	23980292	23980299	7	Homozygous
	FN1668-S	Deletion	Chr12	15699181	15699188	7	Heterozygous
	FN1668-S	Deletion	Chr11	21727809	21727826	17	Heterozygous
	FN1668-S	Deletion	Chr1	19509866	19509870	4	Homozygous
	FN1668-S	Deletion	Chr1	17679312	17679313	1	Homozygous
	FN1668-S	Deletion	Chr6	30346165	30346175	10	Heterozygous
	FN1668-S	Deletion	Chr1	24105065	24105078	13	Homozygous
	FN1668-S	Deletion	Chr2	4513234	4513236	2	Heterozygous
	FN1668-S	Deletion	Chr1	9946691	9946699	8	Heterozygous
	FN1668-S	Deletion	Chr11	10002733	10002734	1	Heterozygous
	FN1668-S	Deletion	Chr11	4373603	4373606	3	Homozygous
	FN1668-S	Deletion	Chr4	10422025	10422026	1	Heterozygous
	FN1668-S	Deletion	Chr9	5084012	5084013	1	Heterozygous
	FN1668-S	Deletion	Chr9	5472348	5472362	14	Homozygous
	FN1668-S	Deletion	Chr6	29458425	29458426	1	Homozygous
	FN1668-S	Deletion	Chr10	17922774	17922778	4	Homozygous
	FN1668-S	Deletion	Chr3	2163415	2163419	4	Homozygous
	FN1668-S	Deletion	Chr6	29078510	29078527	17	Homozygous
	FN1668-S	Deletion	Chr1	23974270	23974285	15	Heterozygous
	FN1668-S	Deletion	Chr9	19832451	19832455	4	Heterozygous
	FN1669-S	Deletion	Chr8	21467812	21467814	2	Heterozygous
	FN1669-S	Deletion	Chr1	17232530	17232531	1	Heterozygous
	FN1669-S	Deletion	Chr8	15839272	15839285	13	Heterozygous
	FN1669-S	Deletion	Chr9	4486862	4486868	6	Homozygous
	FN1669-S	Deletion	Chr1	9032805	9032806	1	Heterozygous
	FN1669-S	Deletion	Chr5	20355402	20355404	2	Heterozygous
	FN1669-S	Deletion	Chr9	17298477	17298478	1	Heterozygous
	FN1669-S	Deletion	Chr4	3552401	3552402	1	Heterozygous
	FN1669-S	Deletion	Chr2	23462995	23462996	1	Heterozygous
	FN1669-S	Deletion	Chr4	4421001	4619000	197999	NA
	FN1669-S	Deletion	Chr10	15568932	15568948	16	Heterozygous
	FN1669-S	Deletion	Chr1	21207069	21207070	1	Heterozygous
	FN1669-S	Deletion	Chr4	4629001	4748000	118999	NA
	FN1670-S	Deletion	Chr8	7726621	7726622	1	Homozygous
	FN1670-S	Deletion	Chr4	9681155	9681159	4	Homozygous
	FN1670-S	Deletion	Chr1	19741641	19741649	8	Heterozygous
	FN1670-S	Deletion	Chr3	7185882	7185885	3	Homozygous
	FN1670-S	Deletion	Chr9	5210843	5210989	146	Heterozygous
	FN1670-S	Deletion	Chr5	21912001	21928000	15999	NA
	FN1670-S	Deletion	Chr11	6449375	6449376	1	Homozygous
	FN1670-S	Deletion	Chr4	6294477	6294478	1	Homozygous
	FN1670-S	Deletion	Chr1	39925003	39925008	5	Homozygous
	FN1670-S	Deletion	Chr10	3350001	3508000	157999	NA
	FN1670-S	Deletion	Chr5	17134767	17134790	23	Homozygous
	FN1673-S	Deletion	Chr9	3422019	3422020	1	Heterozygous
	FN1673-S	Deletion	Chr6	29844888	29844889	1	Homozygous
	FN1673-S	Deletion	Chr8	667393	667394	1	Homozygous
	FN1673-S	Deletion	Chr8	154635	154636	1	Heterozygous
	FN1673-S	Deletion	Chr6	11413627	11413628	1	Heterozygous
	FN1673-S	Deletion	Chr5	4182262	4182263	1	Heterozygous
	FN1673-S	Deletion	Chr3	13731594	13731597	3	Heterozygous
	FN1673-S	Deletion	Chr7	29084931	29084932	1	Homozygous
	FN1673-S	Deletion	Chr3	18031048	18031058	10	Heterozygous
	FN1673-S	Deletion	Chr12	15242005	15242007	2	Heterozygous
	FN1673-S	Deletion	Chr4	17592734	17592735	1	Heterozygous
	FN1673-S	Deletion	Chr6	6019131	6019139	8	Heterozygous
	FN1673-S	Deletion	Chr8	26811510	26811519	9	Homozygous
	FN1674-S	Deletion	Chr2	25307897	25307983	86	Heterozygous
	FN1674-S	Deletion	Chr3	19479407	19479408	1	Heterozygous
	FN1674-S	Deletion	Chr8	12472642	12472645	3	Heterozygous
	FN1674-S	Deletion	Chr7	10377186	10377187	1	Heterozygous
	FN1674-S	Deletion	Chr11	27700601	27700607	6	Homozygous
	FN1674-S	Deletion	Chr9	2440769	2440771	2	Heterozygous
	FN1674-S	Deletion	Chr3	26295885	26295886	1	Heterozygous
	FN1674-S	Deletion	Chr2	31600917	31600918	1	Heterozygous
	FN1674-S	Deletion	Chr3	28461453	28461454	1	Heterozygous
	FN1674-S	Deletion	Chr2	1934754	1934755	1	Heterozygous
	FN1675-S	Deletion	Chr6	14830001	14959000	128999	NA
	FN1675-S	Deletion	Chr8	17868834	17868836	2	Heterozygous
	FN1675-S	Deletion	Chr3	19443001	19464000	20999	NA
	FN1675-S	Deletion	Chr6	11799405	11799406	1	Heterozygous
	FN1675-S	Deletion	Chr6	14971001	15076000	104999	NA
	FN1675-S	Deletion	Chr5	26269001	26365000	95999	NA
	FN1675-S	Deletion	Chr5	25958001	25985000	26999	NA
	FN1675-S	Deletion	Chr5	26015001	26266000	250999	NA
	FN1675-S	Deletion	Chr3	32576738	32576739	1	Homozygous
	FN1675-S	Deletion	Chr10	3104791	3104793	2	Heterozygous
	FN1675-S	Deletion	Chr1	19493984	19493986	2	Heterozygous
	FN1675-S	Deletion	Chr6	19563001	19623000	59999	NA
	FN1675-S	Deletion	Chr1	25908258	25908260	2	Heterozygous
	FN1677-S	Deletion	Chr4	18705832	18705840	8	Homozygous
	FN1677-S	Deletion	Chr8	2797008	2797338	330	Heterozygous
	FN1677-S	Deletion	Chr7	7781417	7781421	4	Homozygous
	FN1677-S	Deletion	Chr5	17193730	17194131	401	Heterozygous
	FN1677-S	Deletion	Chr4	2373001	2384000	10999	NA
	FN1677-S	Deletion	Chr9	18829001	18869000	39999	NA
	FN1677-S	Deletion	Chr9	18914639	18914641	2	Heterozygous
	FN1677-S	Deletion	Chr3	4745751	4745753	2	Heterozygous
	FN1677-S	Deletion	Chr8	14024001	14040000	15999	NA
	FN1677-S	Deletion	Chr4	16981874	16981877	3	Heterozygous
	FN1677-S	Deletion	Chr3	28910880	28910881	1	Homozygous
	FN1677-S	Deletion	Chr4	7019219	7019220	1	Heterozygous
	FN1678-S	Deletion	Chr2	10020001	10037000	16999	NA
	FN1678-S	Deletion	Chr1	7634001	7653000	18999	NA
	FN1678-S	Deletion	Chr3	33387513	33387521	8	Heterozygous
	FN1678-S	Deletion	Chr3	13100385	13100400	15	Heterozygous
	FN1678-S	Deletion	Chr12	25966951	25966956	5	Homozygous
	FN1678-S	Deletion	Chr3	29648360	29648362	2	Heterozygous
	FN1678-S	Deletion	Chr9	9776612	9776617	5	Homozygous
	FN1678-S	Deletion	Chr2	21353744	21353745	1	Heterozygous
	FN1678-S	Deletion	Chr9	18572911	18572915	4	Homozygous
	FN1678-S	Deletion	Chr6	10986253	10986255	2	Heterozygous
	FN1678-S	Deletion	Chr12	27414990	27415311	321	Heterozygous
	FN1678-S	Deletion	Chr8	18488907	18488909	2	Heterozygous
	FN1678-S	Deletion	Chr6	24164740	24164741	1	Heterozygous
	FN1679-S	Deletion	Chr11	22479923	22479928	5	Homozygous
	FN1679-S	Deletion	Chr1	40022824	40022828	4	Heterozygous
	FN1679-S	Deletion	Chr8	25972874	25972890	16	Heterozygous
	FN1679-S	Deletion	Chr2	23925598	23925601	3	Heterozygous
	FN1679-S	Deletion	Chr12	14785741	14785742	1	Heterozygous
	FN1679-S	Deletion	Chr9	3835582	3835585	3	Homozygous
	FN1679-S	Deletion	Chr2	1660892	1660900	8	Heterozygous
	FN1679-S	Deletion	Chr3	14574457	14574477	20	Homozygous
	FN1679-S	Deletion	Chr7	23377643	23377645	2	Heterozygous
	FN1679-S	Deletion	Chr10	19043169	19043175	6	Heterozygous
	FN1679-S	Deletion	Chr3	23762801	23762824	23	Homozygous
	FN1679-S	Deletion	Chr6	12447510	12447520	10	Heterozygous
	FN1679-S	Deletion	Chr9	19479611	19479612	1	Homozygous
	FN1679-S	Deletion	Chr3	18497510	18497517	7	Homozygous
	FN1679-S	Deletion	Chr2	21009364	21009370	6	Heterozygous
	FN1679-S	Deletion	Chr4	12800001	12886000	85999	NA
	FN1679-S	Deletion	Chr6	19630922	19630928	6	Homozygous
	FN1679-S	Deletion	Chr1	8276449	8276457	8	Homozygous
	FN1679-S	Deletion	Chr7	26655546	26655562	16	Heterozygous
	FN1679-S	Deletion	Chr11	16360904	16360914	10	Homozygous
	FN1679-S	Deletion	Chr2	15153001	15189000	35999	NA
	FN1680-S	Deletion	Chr5	1306374	1306379	5	Heterozygous
	FN1680-S	Deletion	Chr10	2749035	2749037	2	Heterozygous
	FN1680-S	Deletion	Chr2	34310324	34310326	2	Homozygous
	FN1680-S	Deletion	Chr7	9755762	9755766	4	Homozygous
	FN1680-S	Deletion	Chr6	29487225	29487233	8	Homozygous
	FN1680-S	Deletion	Chr4	5406611	5406612	1	Heterozygous
	FN1680-S	Deletion	Chr6	30471544	30471550	6	Homozygous
	FN1680-S	Deletion	Chr1	30772735	30772742	7	Heterozygous
	FN1680-S	Deletion	Chr4	15251727	15251731	4	Heterozygous
	FN1680-S	Deletion	Chr7	21829041	21829043	2	Homozygous
	FN1680-S	Deletion	Chr11	24906109	24906114	5	Heterozygous
	FN1680-S	Deletion	Chr11	3715804	3715811	7	Heterozygous
	FN1680-S	Deletion	Chr12	23306904	23306915	11	Homozygous
	FN1681-S	Deletion	Chr8	11181878	11181879	1	Heterozygous
	FN1681-S	Deletion	Chr11	21780483	21780495	12	Heterozygous
	FN1681-S	Deletion	Chr11	11625001	11646000	20999	NA
	FN1681-S	Deletion	Chr6	6964017	6964021	4	Homozygous
	FN1681-S	Deletion	Chr7	14559916	14559920	4	Heterozygous
	FN1681-S	Deletion	Chr3	29057001	29206000	148999	NA
	FN1681-S	Deletion	Chr5	9025758	9025760	2	Heterozygous
	FN1681-S	Deletion	Chr8	2243001	2286000	42999	NA
	FN1681-S	Deletion	Chr8	21430106	21430130	24	Homozygous
	FN1681-S	Deletion	Chr10	22974931	22974946	15	Heterozygous
	FN1681-S	Deletion	Chr10	12601676	12601677	1	Heterozygous
	FN1681-S	Deletion	Chr8	14721641	14721646	5	Homozygous
	FN1682-S	Deletion	Chr9	14481174	14481178	4	Homozygous
	FN1682-S	Deletion	Chr4	24074815	24074816	1	Heterozygous
	FN1682-S	Deletion	Chr8	13520538	13520539	1	Homozygous
	FN1682-S	Deletion	Chr7	10725481	10725490	9	Heterozygous
	FN1682-S	Deletion	Chr3	8909001	8942000	32999	NA
	FN1682-S	Deletion	Chr12	9950956	9950958	2	Heterozygous
	FN1682-S	Deletion	Chr2	16421350	16421352	2	Heterozygous
	FN1682-S	Deletion	Chr5	4212145	4212159	14	Homozygous
	FN1682-S	Deletion	Chr10	746105	746121	16	Homozygous
	FN1682-S	Deletion	Chr8	3553920	3553923	3	Heterozygous
	FN1682-S	Deletion	Chr2	15745173	15745174	1	Heterozygous
	FN1682-S	Deletion	Chr4	4915244	4915246	2	Homozygous
	FN1682-S	Deletion	Chr10	1625187	1625191	4	Heterozygous
	FN1682-S	Deletion	Chr3	24939591	24939604	13	Heterozygous
	FN1682-S	Deletion	Chr1	36614284	36614288	4	Heterozygous
	FN1682-S	Deletion	Chr10	21034001	21061000	26999	NA
	FN1682-S	Deletion	Chr9	15601872	15601881	9	Heterozygous
	FN1682-S	Deletion	Chr9	19573408	19573409	1	Homozygous
	FN1682-S	Deletion	Chr7	4683996	4683998	2	Heterozygous
	FN1682-S	Deletion	Chr3	17450717	17450718	1	Homozygous
	FN1682-S	Deletion	Chr3	33225141	33225147	6	Heterozygous
	FN1682-S	Deletion	Chr4	30807297	30807300	3	Heterozygous
	FN1682-S	Deletion	Chr10	21063001	21199000	135999	NA
	FN1682-S	Deletion	Chr1	9296890	9296893	3	Heterozygous
	FN1684-S	Deletion	Chr4	15370844	15370845	1	Heterozygous
	FN1684-S	Deletion	Chr9	4185045	4185049	4	Homozygous
	FN1684-S	Deletion	Chr3	6172544	6172555	11	Heterozygous
	FN1684-S	Deletion	Chr5	6329356	6329359	3	Heterozygous
	FN1684-S	Deletion	Chr2	17297185	17297188	3	Homozygous
	FN1684-S	Deletion	Chr10	5990001	6132000	141999	NA
	FN1684-S	Deletion	Chr1	14628001	14667000	38999	NA
	FN1684-S	Deletion	Chr12	13064502	13064516	14	Heterozygous
	FN1684-S	Deletion	Chr3	4579949	4579960	11	Heterozygous
	FN1684-S	Deletion	Chr3	27152164	27152167	3	Homozygous
	FN1684-S	Deletion	Chr7	4886149	4886153	4	Homozygous
	FN1684-S	Deletion	Chr3	29371999	29372000	1	Homozygous
	FN1684-S	Deletion	Chr12	14160001	14206000	45999	NA
	FN1684-S	Deletion	Chr9	11337999	11338125	126	Heterozygous
	FN1684-S	Deletion	Chr10	5948001	5980000	31999	NA
	FN1684-S	Deletion	Chr2	20219693	20219702	9	Homozygous
	FN1684-S	Deletion	Chr5	14097629	14097630	1	Heterozygous
	FN1684-S	Deletion	Chr10	5749001	5938000	188999	NA
	FN1684-S	Deletion	Chr3	19563243	19563398	155	Heterozygous
	FN1685-S	Deletion	Chr4	17463186	17463187	1	Heterozygous
	FN1685-S	Deletion	Chr5	23110304	23110307	3	Heterozygous
	FN1685-S	Deletion	Chr3	29035558	29035559	1	Heterozygous
	FN1685-S	Deletion	Chr10	630690	630700	10	Heterozygous
	FN1685-S	Deletion	Chr3	2626127	2626134	7	Heterozygous
	FN1685-S	Deletion	Chr5	15084249	15084253	4	Heterozygous
	FN1685-S	Deletion	Chr4	6883935	6883936	1	Heterozygous
	FN1685-S	Deletion	Chr10	1825338	1825341	3	Heterozygous
	FN1685-S	Deletion	Chr10	9843947	9843952	5	Heterozygous
	FN1685-S	Deletion	Chr10	618067	618073	6	Heterozygous
	FN1685-S	Deletion	Chr2	25196507	25196513	6	Heterozygous
	FN1685-S	Deletion	Chr8	21566307	21566314	7	Heterozygous
	FN1686-S	Deletion	Chr2	31184821	31184823	2	Homozygous
	FN1686-S	Deletion	Chr3	7943427	7943428	1	Heterozygous
	FN1686-S	Deletion	Chr5	21925318	21925321	3	Homozygous
	FN1686-S	Deletion	Chr7	10811001	11140000	328999	NA
	FN1686-S	Deletion	Chr11	1139840	1139844	4	Heterozygous
	FN1686-S	Deletion	Chr3	17220001	17224000	3999	NA
	FN1686-S	Deletion	Chr3	2107204	2107209	5	Homozygous
	FN1686-S	Deletion	Chr1	8502717	8502745	28	Homozygous
	FN1686-S	Deletion	Chr5	29892001	29901000	8999	NA
	FN1686-S	Deletion	Chr12	762571	762572	1	Heterozygous
	FN1686-S	Deletion	Chr8	18906559	18906560	1	Homozygous
	FN1686-S	Deletion	Chr3	23771650	23771654	4	Heterozygous
	FN1686-S	Deletion	Chr11	27182187	27182197	10	Heterozygous
	FN1686-S	Deletion	Chr2	1276435	1276437	2	Homozygous
	FN1686-S	Deletion	Chr10	4782290	4782298	8	Heterozygous
	FN1686-S	Deletion	Chr5	29678001	29804000	125999	NA
	FN1686-S	Deletion	Chr10	10640033	10640043	10	Heterozygous
	FN1686-S	Deletion	Chr1	3951643	3951645	2	Heterozygous
	FN1686-S	Deletion	Chr1	3029062	3029067	5	Heterozygous
	FN1686-S	Deletion	Chr10	11434887	11434888	1	Heterozygous
	FN1686-S	Deletion	Chr7	11401001	11548000	146999	NA
	FN1686-S	Deletion	Chr3	17126874	17126893	19	Heterozygous
	FN1687-S	Deletion	Chr8	3925752	3925757	5	Homozygous
	FN1687-S	Deletion	Chr9	3424058	3424059	1	Heterozygous
	FN1687-S	Deletion	Chr4	29778135	29778145	10	Homozygous
	FN1687-S	Deletion	Chr4	6150854	6150863	9	Heterozygous
	FN1687-S	Deletion	Chr11	21105137	21105138	1	Homozygous
	FN1687-S	Deletion	Chr8	3430050	3430055	5	Heterozygous
	FN1687-S	Deletion	Chr10	21340074	21340075	1	Heterozygous
	FN1687-S	Deletion	Chr6	2514215	2514220	5	Homozygous
	FN1687-S	Deletion	Chr8	3777358	3777360	2	Heterozygous
	FN1687-S	Deletion	Chr3	25749431	25749433	2	Homozygous
	FN1687-S	Deletion	Chr7	11373001	11391000	17999	NA
	FN1688-S	Deletion	Chr9	21660282	21660285	3	Homozygous
	FN1688-S	Deletion	Chr8	5514393	5514401	8	Heterozygous
	FN1688-S	Deletion	Chr7	17374086	17374100	14	Heterozygous
	FN1688-S	Deletion	Chr6	8333545	8333546	1	Heterozygous
	FN1688-S	Deletion	Chr7	15792001	15804000	11999	NA
	FN1689-S	Deletion	Chr3	21141039	21141040	1	Heterozygous
	FN1689-S	Deletion	Chr7	17960280	17960284	4	Heterozygous
	FN1689-S	Deletion	Chr6	24082608	24082611	3	Heterozygous
	FN1689-S	Deletion	Chr12	10308614	10308615	1	Heterozygous
	FN1689-S	Deletion	Chr7	25016124	25016125	1	Heterozygous
	FN1689-S	Deletion	Chr11	5548782	5549201	419	Heterozygous
	FN1689-S	Deletion	Chr11	26659814	26659815	1	Homozygous
	FN1690-S	Deletion	Chr3	6024347	6024349	2	Heterozygous
	FN1690-S	Deletion	Chr12	17733001	17773000	39999	NA
	FN1690-S	Deletion	Chr7	8794163	8794164	1	Heterozygous
	FN1690-S	Deletion	Chr6	24078001	24105000	26999	NA
	FN1690-S	Deletion	Chr10	3907669	3907671	2	Heterozygous
	FN1690-S	Deletion	Chr3	28141320	28141321	1	Heterozygous
	FN1692-S	Deletion	Chr5	3903561	3903570	9	Homozygous
	FN1692-S	Deletion	Chr7	9381001	9551000	169999	NA
	FN1692-S	Deletion	Chr10	8114382	8114383	1	Heterozygous
	FN1692-S	Deletion	Chr4	8529631	8529634	3	Homozygous
	FN1692-S	Deletion	Chr2	4026906	4026911	5	Heterozygous
	FN1692-S	Deletion	Chr7	9605001	9655000	49999	NA
	FN1692-S	Deletion	Chr5	14839502	14839504	2	Heterozygous
	FN1692-S	Deletion	Chr1	9974285	9974286	1	Heterozygous
	FN1692-S	Deletion	Chr2	9139505	9139653	148	Heterozygous
	FN1692-S	Deletion	Chr7	9553001	9602000	48999	NA
	FN1692-S	Deletion	Chr1	4299116	4299119	3	Heterozygous
	FN1692-S	Deletion	Chr9	19030601	19030602	1	Homozygous
	FN1692-S	Deletion	Chr7	18316285	18316286	1	Heterozygous
	FN1693-S	Deletion	Chr4	28010432	28010447	15	Heterozygous
	FN1693-S	Deletion	Chr8	150900	150901	1	Homozygous
	FN1693-S	Deletion	Chr4	11145276	11145279	3	Heterozygous
	FN1693-S	Deletion	Chr12	26886516	26886530	14	Heterozygous
	FN1693-S	Deletion	Chr1	6678115	6678121	6	Heterozygous
	FN1693-S	Deletion	Chr9	4283540	4283542	2	Homozygous
	FN1693-S	Deletion	Chr7	11986830	11986833	3	Heterozygous
	FN1693-S	Deletion	Chr2	22026852	22026853	1	Heterozygous
	FN1693-S	Deletion	Chr5	10540001	10716000	175999	NA
	FN1693-S	Deletion	Chr12	21110106	21110108	2	Heterozygous
	FN1693-S	Deletion	Chr4	33370183	33370185	2	Heterozygous
	FN1693-S	Deletion	Chr1	17459200	17459204	4	Heterozygous
	FN1693-S	Deletion	Chr7	11154001	11165000	10999	NA
	FN1693-S	Deletion	Chr2	3627805	3627806	1	Heterozygous
	FN1695-S	Deletion	Chr2	1271720	1271722	2	Heterozygous
	FN1695-S	Deletion	Chr11	5329469	5329473	4	Heterozygous
	FN1695-S	Deletion	Chr6	12846313	12846320	7	Heterozygous
	FN1695-S	Deletion	Chr12	21464280	21464284	4	Heterozygous
	FN1695-S	Deletion	Chr10	8107293	8107458	165	Heterozygous
	FN1696-S	Deletion	Chr1	41488314	41488315	1	Heterozygous
	FN1696-S	Deletion	Chr4	25578050	25578052	2	Heterozygous
	FN1696-S	Deletion	Chr2	18483058	18483059	1	Heterozygous
	FN1696-S	Deletion	Chr5	14285671	14285672	1	Heterozygous
	FN1696-S	Deletion	Chr7	9239950	9239959	9	Heterozygous
	FN1696-S	Deletion	Chr4	13943001	13975000	31999	NA
	FN1696-S	Deletion	Chr1	2769374	2769378	4	Heterozygous
	FN1696-S	Deletion	Chr11	20045093	20045098	5	Homozygous
	FN1696-S	Deletion	Chr3	17308988	17308989	1	Heterozygous
	FN1696-S	Deletion	Chr2	1969964	1969966	2	Heterozygous
	FN1697-S	Deletion	Chr9	15679001	15707000	27999	NA
	FN1697-S	Deletion	Chr12	19081555	19081556	1	Heterozygous
	FN1697-S	Deletion	Chr9	9279696	9279703	7	Heterozygous
	FN1697-S	Deletion	Chr6	24100540	24100542	2	Heterozygous
	FN1697-S	Deletion	Chr4	14081001	14091000	9999	NA
	FN1697-S	Deletion	Chr9	3409287	3409289	2	Homozygous
	FN1698-S	Deletion	Chr8	7836567	7836570	3	Homozygous
	FN1698-S	Deletion	Chr7	26050219	26050221	2	Heterozygous
	FN1698-S	Deletion	Chr5	24017850	24017851	1	Heterozygous
	FN1698-S	Deletion	Chr12	23447942	23447964	22	Heterozygous
	FN1698-S	Deletion	Chr7	10862340	10862363	23	Heterozygous
	FN1698-S	Deletion	Chr7	25970125	25970141	16	Heterozygous
	FN1698-S	Deletion	Chr12	11509869	11509870	1	Heterozygous
	FN1699-S	Deletion	Chr9	5020621	5020626	5	Heterozygous
	FN1699-S	Deletion	Chr2	17373714	17373715	1	Heterozygous
	FN1699-S	Deletion	Chr7	5823001	5860000	36999	NA
	FN1699-S	Deletion	Chr11	22525532	22525534	2	Heterozygous
	FN1699-S	Deletion	Chr7	5776001	5811000	34999	NA
	FN1699-S	Deletion	Chr9	18172889	18172890	1	Heterozygous
	FN1699-S	Deletion	Chr7	18184281	18184282	1	Heterozygous
	FN1699-S	Deletion	Chr4	13979884	13979885	1	Heterozygous
	FN1699-S	Deletion	Chr12	4350777	4350800	23	Heterozygous
	FN1699-S	Deletion	Chr8	27040577	27040579	2	Heterozygous
	FN1699-S	Deletion	Chr7	11816206	11816208	2	Heterozygous
	FN1699-S	Deletion	Chr9	20999035	20999038	3	Heterozygous
	FN1700-S	Deletion	Chr3	26901036	26901042	6	Heterozygous
	FN1700-S	Deletion	Chr9	7074001	7090000	15999	NA
	FN1700-S	Deletion	Chr3	36368107	36368110	3	Homozygous
	FN1700-S	Deletion	Chr10	21002404	21002405	1	Heterozygous
	FN1700-S	Deletion	Chr6	13237368	13237371	3	Homozygous
	FN1700-S	Deletion	Chr9	3029982	3029984	2	Heterozygous
	FN1700-S	Deletion	Chr11	12681553	12681559	6	Heterozygous
	FN1700-S	Deletion	Chr12	18018020	18018022	2	Heterozygous
	FN1700-S	Deletion	Chr8	12281802	12281804	2	Homozygous
	FN1700-S	Deletion	Chr11	12180589	12181074	485	Heterozygous
	FN1700-S	Deletion	Chr1	19673470	19673483	13	Homozygous
	FN1701-S	Deletion	Chr10	1220827	1220828	1	Heterozygous
	FN1701-S	Deletion	Chr5	13044471	13044476	5	Homozygous
	FN1701-S	Deletion	Chr6	17647001	17674000	26999	NA
	FN1701-S	Deletion	Chr12	5181138	5181139	1	Heterozygous
	FN1701-S	Deletion	Chr10	8759656	8759659	3	Heterozygous
	FN1701-S	Deletion	Chr10	4083499	4083510	11	Heterozygous
	FN1702-S	Deletion	Chr5	22089731	22089732	1	Heterozygous
	FN1702-S	Deletion	Chr4	19532434	19532435	1	Heterozygous
	FN1702-S	Deletion	Chr12	12560001	12593000	32999	NA
	FN1702-S	Deletion	Chr10	3011994	3012282	288	Heterozygous
	FN1702-S	Deletion	Chr11	24997192	24997199	7	Heterozygous
	FN1702-S	Deletion	Chr3	29441148	29441149	1	Heterozygous
	FN1702-S	Deletion	Chr7	29117784	29117787	3	Heterozygous
	FN1702-S	Deletion	Chr10	5365749	5365751	2	Homozygous
	FN1702-S	Deletion	Chr11	3444008	3444010	2	Heterozygous
	FN1702-S	Deletion	Chr8	11189123	11189124	1	Heterozygous
	FN1702-S	Deletion	Chr3	23038759	23038761	2	Heterozygous
	FN1702-S	Deletion	Chr1	26730938	26730953	15	Heterozygous
	FN1702-S	Deletion	Chr2	30952882	30952886	4	Heterozygous
	FN1702-S	Deletion	Chr11	4780578	4780581	3	Heterozygous
	FN1702-S	Deletion	Chr10	5877890	5877899	9	Heterozygous
	FN1703-S	Deletion	Chr1	42553508	42553512	4	Homozygous
	FN1703-S	Deletion	Chr3	1358513	1358514	1	Heterozygous
	FN1703-S	Deletion	Chr6	12887001	12955000	67999	NA
	FN1703-S	Deletion	Chr3	27725836	27725842	6	Homozygous
	FN1703-S	Deletion	Chr11	12087648	12087651	3	Heterozygous
	FN1703-S	Deletion	Chr4	20234533	20234535	2	Heterozygous
	FN1703-S	Deletion	Chr4	598620	598623	3	Homozygous
	FN1703-S	Deletion	Chr1	1259504	1259923	419	Heterozygous
	FN1703-S	Deletion	Chr9	787958	787959	1	Heterozygous
	FN1703-S	Deletion	Chr8	18763199	18763200	1	Heterozygous
	FN1703-S	Deletion	Chr10	12583910	12583911	1	Heterozygous
	FN1703-S	Deletion	Chr6	15138344	15138345	1	Heterozygous
	FN1703-S	Deletion	Chr4	1614704	1614708	4	Heterozygous
	FN1703-S	Deletion	Chr2	11738340	11738341	1	Homozygous
	FN1703-S	Deletion	Chr6	84604	84958	354	Heterozygous
	FN1703-S	Deletion	Chr8	17051091	17051092	1	Heterozygous
	FN1703-S	Deletion	Chr8	13782176	13782177	1	Heterozygous
	FN1704-S	Deletion	Chr11	15696001	15733000	36999	NA
	FN1704-S	Deletion	Chr7	9747416	9747439	23	Heterozygous
	FN1704-S	Deletion	Chr1	23862630	23862706	76	Heterozygous
	FN1704-S	Deletion	Chr3	27947145	27947146	1	Homozygous
	FN1704-S	Deletion	Chr9	14741583	14741584	1	Heterozygous
	FN1704-S	Deletion	Chr2	24837147	24837157	10	Homozygous
	FN1704-S	Deletion	Chr9	17890348	17890350	2	Heterozygous
	FN1704-S	Deletion	Chr4	4929662	4929672	10	Homozygous
	FN1704-S	Deletion	Chr5	19871481	19871484	3	Homozygous
	FN1704-S	Deletion	Chr5	25798572	25798574	2	Heterozygous
	FN1704-S	Deletion	Chr9	9359184	9359186	2	Heterozygous
	FN1707-S	Deletion	Chr3	27319486	27319489	3	Homozygous
	FN1707-S	Deletion	Chr4	31777307	31777308	1	Homozygous
	FN1707-S	Deletion	Chr12	19514034	19514035	1	Heterozygous
	FN1707-S	Deletion	Chr1	32403175	32403179	4	Heterozygous
	FN1707-S	Deletion	Chr3	20665289	20665290	1	Heterozygous
	FN1707-S	Deletion	Chr2	1489766	1489768	2	Heterozygous
	FN1707-S	Deletion	Chr7	17632100	17632179	79	Heterozygous
	FN1707-S	Deletion	Chr2	17801431	17801432	1	Heterozygous
	FN1707-S	Deletion	Chr10	18838163	18838167	4	Heterozygous
	FN1708-S	Deletion	Chr9	13750392	13750393	1	Heterozygous
	FN1708-S	Deletion	Chr4	9014565	9014574	9	Heterozygous
	FN1708-S	Deletion	Chr3	18215232	18215239	7	Homozygous
	FN1708-S	Deletion	Chr11	27122724	27122731	7	Heterozygous
	FN1708-S	Deletion	Chr6	64116	64470	354	Heterozygous
	FN1708-S	Deletion	Chr1	10178376	10178503	127	Heterozygous
	FN1708-S	Deletion	Chr2	21912720	21912721	1	Heterozygous
	FN1708-S	Deletion	Chr3	18476015	18476023	8	Heterozygous
	FN1708-S	Deletion	Chr8	18147092	18147093	1	Heterozygous
	FN1708-S	Deletion	Chr4	11004137	11004138	1	Heterozygous
	FN1708-S	Deletion	Chr3	19793202	19793203	1	Homozygous
	FN1708-S	Deletion	Chr10	1839448	1839453	5	Heterozygous
	FN1708-S	Deletion	Chr3	22555072	22555076	4	Heterozygous
	FN1709-S	Deletion	Chr3	18002951	18002960	9	Heterozygous
	FN1709-S	Deletion	Chr6	29613694	29613695	1	Heterozygous
	FN1709-S	Deletion	Chr12	11295001	11332000	36999	NA
	FN1709-S	Deletion	Chr12	11414001	11448000	33999	NA
	FN1709-S	Deletion	Chr12	25735822	25735823	1	Heterozygous
	FN1709-S	Deletion	Chr4	20486975	20486980	5	Homozygous
	FN1709-S	Deletion	Chr4	30271001	30310000	38999	NA
	FN1709-S	Deletion	Chr3	33659680	33659681	1	Homozygous
	FN1709-S	Deletion	Chr12	11337001	11409000	71999	NA
	FN1709-S	Deletion	Chr7	12990563	12990570	7	Homozygous
	FN1709-S	Deletion	Chr11	10898934	10898936	2	Heterozygous
	FN1709-S	Deletion	Chr8	10275889	10275891	2	Heterozygous
	FN1709-S	Deletion	Chr12	17232001	17278000	45999	NA
	FN1709-S	Deletion	Chr12	11096001	11274000	177999	NA
	FN1709-S	Deletion	Chr10	8851954	8851955	1	Heterozygous
	FN1711-S	Deletion	Chr8	11742064	11742065	1	Heterozygous
	FN1711-S	Deletion	Chr1	30676623	30676625	2	Homozygous
	FN1711-S	Deletion	Chr4	10244405	10244414	9	Heterozygous
	FN1711-S	Deletion	Chr5	1982332	1982333	1	Heterozygous
	FN1711-S	Deletion	Chr4	2505386	2505397	11	Heterozygous
	FN1711-S	Deletion	Chr3	13953795	13953797	2	Heterozygous
	FN1711-S	Deletion	Chr5	13554097	13554098	1	Heterozygous
	FN1711-S	Deletion	Chr10	15704044	15704051	7	Homozygous
	FN1711-S	Deletion	Chr8	22691968	22691975	7	Heterozygous
	FN1711-S	Deletion	Chr1	38452636	38452642	6	Heterozygous
	FN1712-S	Deletion	Chr2	13504045	13504047	2	Homozygous
	FN1712-S	Deletion	Chr11	17493806	17493808	2	Homozygous
	FN1712-S	Deletion	Chr6	4046643	4046644	1	Homozygous
	FN1712-S	Deletion	Chr3	18442822	18442829	7	Homozygous
	FN1712-S	Deletion	Chr10	20673008	20673011	3	Homozygous
	FN1712-S	Deletion	Chr10	12158976	12158978	2	Heterozygous
	FN1712-S	Deletion	Chr12	7131001	7169000	37999	NA
	FN1712-S	Deletion	Chr2	2583001	2612000	28999	NA
	FN1712-S	Deletion	Chr11	16310558	16310566	8	Homozygous
	FN1712-S	Deletion	Chr3	29508251	29508253	2	Heterozygous
	FN1712-S	Deletion	Chr1	39074960	39074966	6	Heterozygous
	FN1712-S	Deletion	Chr7	20021678	20021682	4	Heterozygous
	FN1712-S	Deletion	Chr8	8316509	8316511	2	Heterozygous
	FN1713-S	Deletion	Chr12	24820635	24820636	1	Heterozygous
	FN1713-S	Deletion	Chr9	20058548	20058549	1	Heterozygous
	FN1713-S	Deletion	Chr10	3821860	3821862	2	Heterozygous
	FN1713-S	Deletion	Chr11	15262552	15262560	8	Homozygous
	FN1713-S	Deletion	Chr3	9643356	9643362	6	Homozygous
	FN1713-S	Deletion	Chr6	25175565	25175569	4	Homozygous
	FN1713-S	Deletion	Chr5	29074081	29074082	1	Homozygous
	FN1713-S	Deletion	Chr7	22111529	22111539	10	Homozygous
	FN1713-S	Deletion	Chr12	13896108	13896114	6	Heterozygous
	FN1713-S	Deletion	Chr8	19090474	19090482	8	Heterozygous
	FN1715-S	Deletion	Chr7	12409197	12409198	1	Homozygous
	FN1715-S	Deletion	Chr2	10869135	10869146	11	Heterozygous
	FN1715-S	Deletion	Chr4	34902234	34902235	1	Heterozygous
	FN1715-S	Deletion	Chr10	8096741	8096742	1	Heterozygous
	FN1715-S	Deletion	Chr7	22977762	22977764	2	Homozygous
	FN1715-S	Deletion	Chr8	18622013	18622014	1	Heterozygous
	FN1715-S	Deletion	Chr9	10992193	10992197	4	Homozygous
	FN1715-S	Deletion	Chr8	19832166	19832177	11	Heterozygous
	FN1715-S	Deletion	Chr5	24025126	24025128	2	Heterozygous
	FN1715-S	Deletion	Chr3	20241428	20241429	1	Heterozygous
	FN1715-S	Deletion	Chr2	8650932	8650941	9	Heterozygous
	FN1715-S	Deletion	Chr6	23326645	23326647	2	Heterozygous
	FN1715-S	Deletion	Chr4	33883845	33883855	10	Heterozygous
	FN1715-S	Deletion	Chr5	18050446	18050453	7	Heterozygous
	FN1716-S	Deletion	Chr7	11086478	11086500	22	Homozygous
	FN1716-S	Deletion	Chr1	21369726	21369743	17	Heterozygous
	FN1716-S	Deletion	Chr7	982971	982976	5	Homozygous
	FN1716-S	Deletion	Chr5	26689205	26689229	24	Heterozygous
	FN1716-S	Deletion	Chr7	21199361	21199362	1	Heterozygous
	FN1716-S	Deletion	Chr8	5406001	5452000	45999	NA
	FN1716-S	Deletion	Chr4	5090553	5090554	1	Homozygous
	FN1716-S	Deletion	Chr1	31285685	31285687	2	Heterozygous
	FN1716-S	Deletion	Chr5	24460047	24460048	1	Homozygous
	FN1716-S	Deletion	Chr4	6345530	6345551	21	Heterozygous
	FN1716-S	Deletion	Chr2	12692379	12692383	4	Heterozygous
	FN1716-S	Deletion	Chr12	23651001	23663000	11999	NA
	FN1716-S	Deletion	Chr9	11152934	11152936	2	Heterozygous
	FN1716-S	Deletion	Chr2	35247233	35247236	3	Homozygous
	FN1716-S	Deletion	Chr11	23933556	23933557	1	Heterozygous
	FN1716-S	Deletion	Chr1	2238550	2238552	2	Heterozygous
	FN1716-S	Deletion	Chr1	32633550	32633555	5	Homozygous
	FN1716-S	Deletion	Chr1	42889149	42889163	14	Heterozygous
	FN1716-S	Deletion	Chr9	21315505	21315510	5	Heterozygous
	FN1716-S	Deletion	Chr10	6086001	6114000	27999	NA
	FN1716-S	Deletion	Chr2	27033842	27033844	2	Heterozygous
	FN1716-S	Deletion	Chr3	9449737	9449738	1	Heterozygous
	FN1717-S	Deletion	Chr6	7587001	7808000	220999	NA
	FN1717-S	Deletion	Chr8	12828520	12828533	13	Heterozygous
	FN1717-S	Deletion	Chr11	10973212	10973213	1	Homozygous
	FN1717-S	Deletion	Chr6	15015050	15015051	1	Homozygous
	FN1717-S	Deletion	Chr9	2737049	2737050	1	Heterozygous
	FN1717-S	Deletion	Chr11	12998861	12998862	1	Heterozygous
	FN1717-S	Deletion	Chr4	19724764	19724765	1	Heterozygous
	FN1717-S	Deletion	Chr5	23690962	23690967	5	Heterozygous
	FN1717-S	Deletion	Chr4	4258155	4258156	1	Heterozygous
	FN1717-S	Deletion	Chr4	22065846	22065849	3	Homozygous
	FN1717-S	Deletion	Chr8	13657970	13657977	7	Homozygous
	FN1717-S	Deletion	Chr10	6016403	6016404	1	Heterozygous
	FN1717-S	Deletion	Chr9	7076010	7076011	1	Heterozygous
	FN1717-S	Deletion	Chr1	23280854	23280858	4	Heterozygous
	FN1717-S	Deletion	Chr5	23828378	23828383	5	Heterozygous
	FN1718-S	Deletion	Chr3	18777922	18777925	3	Homozygous
	FN1718-S	Deletion	Chr5	12482362	12482363	1	Heterozygous
	FN1718-S	Deletion	Chr5	8357888	8357891	3	Homozygous
	FN1718-S	Deletion	Chr3	14288940	14288942	2	Heterozygous
	FN1718-S	Deletion	Chr7	10449516	10449519	3	Heterozygous
	FN1718-S	Deletion	Chr11	7275225	7275226	1	Heterozygous
	FN1718-S	Deletion	Chr9	20235766	20235767	1	Heterozygous
	FN1718-S	Deletion	Chr3	13359225	13359226	1	Heterozygous
	FN1718-S	Deletion	Chr6	77180	77182	2	Heterozygous
	FN1718-S	Deletion	Chr6	16326305	16326307	2	Heterozygous
	FN1718-S	Deletion	Chr5	3659415	3659417	2	Homozygous
	FN1718-S	Deletion	Chr10	1583258	1583260	2	Heterozygous
	FN1718-S	Deletion	Chr9	20600852	20600855	3	Heterozygous
	FN1718-S	Deletion	Chr5	20191191	20191201	10	Homozygous
	FN1718-S	Deletion	Chr6	25279001	25390000	110999	NA
	FN1718-S	Deletion	Chr5	13287153	13287156	3	Heterozygous
	FN1718-S	Deletion	Chr6	17640901	17640913	12	Heterozygous
	FN1719-S	Deletion	Chr7	6649426	6649427	1	Heterozygous
	FN1719-S	Deletion	Chr6	12431663	12431665	2	Heterozygous
	FN1719-S	Deletion	Chr5	17002348	17002357	9	Heterozygous
	FN1719-S	Deletion	Chr4	22407314	22407322	8	Homozygous
	FN1719-S	Deletion	Chr4	7619978	7619979	1	Heterozygous
	FN1719-S	Deletion	Chr6	19850157	19850163	6	Heterozygous
	FN1719-S	Deletion	Chr12	24837001	24883000	45999	NA
	FN1719-S	Deletion	Chr3	799932	799934	2	Heterozygous
	FN1719-S	Deletion	Chr1	33438670	33438671	1	Homozygous
	FN1719-S	Deletion	Chr6	17141107	17141108	1	Homozygous
	FN1719-S	Deletion	Chr7	24144354	24144355	1	Homozygous
	FN1719-S	Deletion	Chr2	10204281	10204286	5	Heterozygous
	FN1719-S	Deletion	Chr4	7997173	7997175	2	Heterozygous
	FN1719-S	Deletion	Chr6	23061685	23061689	4	Heterozygous
	FN1719-S	Deletion	Chr2	34129325	34129332	7	Heterozygous
	FN1719-S	Deletion	Chr7	12971904	12971905	1	Homozygous
	FN1719-S	Deletion	Chr4	26711965	26711981	16	Heterozygous
	FN1719-S	Deletion	Chr2	287439	287452	13	Heterozygous
	FN1720-S	Deletion	Chr6	17691025	17691028	3	Homozygous
	FN1720-S	Deletion	Chr4	11655905	11655906	1	Homozygous
	FN1720-S	Deletion	Chr4	11535148	11535155	7	Homozygous
	FN1720-S	Deletion	Chr6	30296001	30420000	123999	NA
	FN1720-S	Deletion	Chr1	16943512	16943667	155	Heterozygous
	FN1720-S	Deletion	Chr7	16521466	16521474	8	Heterozygous
	FN1720-S	Deletion	Chr12	12005807	12005808	1	Heterozygous
	FN1720-S	Deletion	Chr6	30464001	30501000	36999	NA
	FN1720-S	Deletion	Chr4	5548338	5548339	1	Heterozygous
	FN1720-S	Deletion	Chr11	18303230	18303231	1	Homozygous
	FN1720-S	Deletion	Chr4	14874453	14874463	10	Homozygous
	FN1720-S	Deletion	Chr7	12617990	12617993	3	Heterozygous
	FN1720-S	Deletion	Chr12	578016	578018	2	Heterozygous
	FN1720-S	Deletion	Chr4	14949834	14949836	2	Homozygous
	FN1720-S	Deletion	Chr6	30431001	30459000	27999	NA
	FN1720-S	Deletion	Chr8	18631487	18631488	1	Heterozygous
	FN1720-S	Deletion	Chr6	12784335	12784363	28	Homozygous
	FN1720-S	Deletion	Chr1	33792598	33792599	1	Heterozygous
	FN1720-S	Deletion	Chr2	12399478	12399483	5	Heterozygous
	FN1720-S	Deletion	Chr3	30156671	30156673	2	Heterozygous
	FN1720-S	Deletion	Chr7	14727517	14727530	13	Homozygous
	FN1720-S	Deletion	Chr2	10074660	10074661	1	Heterozygous
	FN1720-S	Deletion	Chr2	18793755	18793881	126	Heterozygous
	FN1720-S	Deletion	Chr11	5533881	5533894	13	Heterozygous
	FN1720-S	Deletion	Chr8	24943645	24943658	13	Homozygous
	FN1720-S	Deletion	Chr12	25219459	25219464	5	Heterozygous
	FN1721-S	Deletion	Chr1	14160523	14160524	1	Homozygous
	FN1721-S	Deletion	Chr7	11119148	11119149	1	Homozygous
	FN1721-S	Deletion	Chr3	15944538	15944539	1	Heterozygous
	FN1721-S	Deletion	Chr12	15142521	15142533	12	Heterozygous
	FN1721-S	Deletion	Chr11	28993873	28993878	5	Heterozygous
	FN1721-S	Deletion	Chr10	9789834	9789956	122	Heterozygous
	FN1721-S	Deletion	Chr10	3832828	3832829	1	Homozygous
	FN1721-S	Deletion	Chr6	8964815	8964816	1	Heterozygous
	FN1721-S	Deletion	Chr1	29609825	29609828	3	Heterozygous
	FN1721-S	Deletion	Chr10	2804167	2804169	2	Heterozygous
	FN1721-S	Deletion	Chr11	13432868	13432869	1	Heterozygous
	FN1721-S	Deletion	Chr1	16191017	16191024	7	Homozygous
	FN1721-S	Deletion	Chr8	3537919	3537925	6	Heterozygous
	FN1721-S	Deletion	Chr9	10802927	10802929	2	Heterozygous
	FN1721-S	Deletion	Chr7	11798568	11798569	1	Heterozygous
	FN1721-S	Deletion	Chr8	23544749	23544750	1	Heterozygous
	FN1722-S	Deletion	Chr8	18117748	18117750	2	Heterozygous
	FN1722-S	Deletion	Chr11	11359563	11359564	1	Heterozygous
	FN1722-S	Deletion	Chr4	17552627	17552632	5	Heterozygous
	FN1722-S	Deletion	Chr2	21412152	21412153	1	Heterozygous
	FN1722-S	Deletion	Chr6	4794812	4794813	1	Homozygous
	FN1722-S	Deletion	Chr12	10060905	10060912	7	Heterozygous
	FN1722-S	Deletion	Chr6	9528654	9528663	9	Heterozygous
	FN1722-S	Deletion	Chr12	14460776	14460778	2	Homozygous
	FN1723-S	Deletion	Chr7	9373866	9373867	1	Heterozygous
	FN1723-S	Deletion	Chr1	27665807	27665809	2	Heterozygous
	FN1723-S	Deletion	Chr3	13809001	13834000	24999	NA
	FN1723-S	Deletion	Chr8	8364104	8364107	3	Heterozygous
	FN1723-S	Deletion	Chr5	21487183	21487188	5	Heterozygous
	FN1723-S	Deletion	Chr6	13377033	13377037	4	Heterozygous
	FN1723-S	Deletion	Chr4	8643807	8643810	3	Heterozygous
	FN1723-S	Deletion	Chr9	1903109	1903128	19	Homozygous
	FN1723-S	Deletion	Chr7	5848058	5848060	2	Heterozygous
	FN1723-S	Deletion	Chr9	8658001	8679000	20999	NA
	FN1723-S	Deletion	Chr3	26036210	26036222	12	Heterozygous
	FN1723-S	Deletion	Chr5	19255759	19255763	4	Heterozygous
	FN1723-S	Deletion	Chr2	13153043	13153046	3	Homozygous
	FN1723-S	Deletion	Chr6	27544001	27620000	75999	NA
	FN1723-S	Deletion	Chr7	7686211	7686213	2	Heterozygous
	FN1723-S	Deletion	Chr9	6163948	6163949	1	Homozygous
	FN1723-S	Deletion	Chr2	27981742	27981749	7	Homozygous
	FN1723-S	Deletion	Chr9	8607303	8607306	3	Homozygous
	FN1723-S	Deletion	Chr6	27503001	27535000	31999	NA
	FN1723-S	Deletion	Chr3	16885951	16885952	1	Heterozygous
	FN1723-S	Deletion	Chr1	24560779	24560782	3	Heterozygous
	FN1723-S	Deletion	Chr10	562993	563001	8	Heterozygous
	FN1723-S	Deletion	Chr5	5400166	5400167	1	Heterozygous
	FN1724-S	Deletion	Chr2	4743465	4743473	8	Heterozygous
	FN1724-S	Deletion	Chr4	25902121	25902122	1	Heterozygous
	FN1724-S	Deletion	Chr5	28810036	28810037	1	Heterozygous
	FN1724-S	Deletion	Chr2	24169914	24169915	1	Heterozygous
	FN1724-S	Deletion	Chr3	14264772	14264791	19	Heterozygous
	FN1724-S	Deletion	Chr3	18183649	18183651	2	Homozygous
	FN1724-S	Deletion	Chr5	21917939	21917947	8	Heterozygous
	FN1725-S	Deletion	Chr5	28675346	28675354	8	Heterozygous
	FN1725-S	Deletion	Chr6	2400540	2400545	5	Homozygous
	FN1725-S	Deletion	Chr3	9457454	9457455	1	Heterozygous
	FN1725-S	Deletion	Chr11	26593001	26618000	24999	NA
	FN1725-S	Deletion	Chr9	14840170	14840171	1	Homozygous
	FN1725-S	Deletion	Chr5	2046737	2046739	2	Heterozygous
	FN1725-S	Deletion	Chr10	717595	717605	10	Heterozygous
	FN1725-S	Deletion	Chr6	3719822	3719823	1	Heterozygous
	FN1725-S	Deletion	Chr3	24211307	24211321	14	Homozygous
	FN1725-S	Deletion	Chr3	2245799	2245802	3	Heterozygous
	FN1725-S	Deletion	Chr3	12680916	12680928	12	Heterozygous
	FN1725-S	Deletion	Chr10	20595635	20595641	6	Heterozygous
	FN1725-S	Deletion	Chr12	1467510	1467513	3	Homozygous
	FN1725-S	Deletion	Chr6	30012876	30012877	1	Heterozygous
	FN1725-S	Deletion	Chr10	11390985	11390986	1	Heterozygous
	FN1725-S	Deletion	Chr5	9833745	9833748	3	Heterozygous
	FN1725-S	Deletion	Chr5	26489299	26489309	10	Heterozygous
	FN1726-S	Deletion	Chr1	6126392	6126393	1	Heterozygous
	FN1726-S	Deletion	Chr5	18706226	18706251	25	Heterozygous
	FN1726-S	Deletion	Chr1	36175064	36175066	2	Heterozygous
	FN1726-S	Deletion	Chr10	12829286	12829288	2	Homozygous
	FN1726-S	Deletion	Chr7	8551787	8551860	73	Heterozygous
	FN1726-S	Deletion	Chr12	22917722	22917736	14	Homozygous
	FN1727-S	Deletion	Chr7	28995505	28995506	1	Heterozygous
	FN1727-S	Deletion	Chr4	7856277	7856280	3	Homozygous
	FN1727-S	Deletion	Chr10	9869261	9869275	14	Homozygous
	FN1727-S	Deletion	Chr2	12138001	12313000	174999	NA
	FN1727-S	Deletion	Chr11	16629562	16629563	1	Heterozygous
	FN1727-S	Deletion	Chr9	3885365	3885367	2	Homozygous
	FN1727-S	Deletion	Chr10	7492270	7492274	4	Homozygous
	FN1727-S	Deletion	Chr3	11657199	11657211	12	Heterozygous
	FN1727-S	Deletion	Chr3	4459429	4459430	1	Heterozygous
	FN1727-S	Deletion	Chr3	2483701	2483703	2	Homozygous
	FN1728-S	Deletion	Chr3	29541110	29541111	1	Homozygous
	FN1728-S	Deletion	Chr1	7572318	7572321	3	Heterozygous
	FN1728-S	Deletion	Chr5	8610001	8649000	38999	NA
	FN1728-S	Deletion	Chr9	6357517	6357530	13	Heterozygous
	FN1728-S	Deletion	Chr6	467147	467148	1	Homozygous
	FN1728-S	Deletion	Chr1	8598088	8598106	18	Heterozygous
	FN1728-S	Deletion	Chr5	8654001	8710000	55999	NA
	FN1728-S	Deletion	Chr12	24374787	24374788	1	Heterozygous
	FN1728-S	Deletion	Chr3	17790813	17790814	1	Heterozygous
	FN1728-S	Deletion	Chr2	18701741	18701753	12	Heterozygous
	FN1728-S	Deletion	Chr3	29547906	29547922	16	Homozygous
	FN1728-S	Deletion	Chr2	25438848	25438852	4	Heterozygous
	FN1728-S	Deletion	Chr5	24884042	24884044	2	Heterozygous
	FN1728-S	Deletion	Chr12	9181385	9181403	18	Heterozygous
	FN1730-S	Deletion	Chr9	1025001	1113000	87999	NA
	FN1730-S	Deletion	Chr12	16716001	16763000	46999	NA
	FN1730-S	Deletion	Chr6	1233449	1233450	1	Heterozygous
	FN1730-S	Deletion	Chr1	24592001	24724000	131999	NA
	FN1730-S	Deletion	Chr12	24664999	24665001	2	Heterozygous
	FN1730-S	Deletion	Chr1	27222274	27222374	100	Heterozygous
	FN1730-S	Deletion	Chr8	6760515	6760516	1	Heterozygous
	FN1730-S	Deletion	Chr8	27827001	27846000	18999	NA
	FN1730-S	Deletion	Chr7	9380475	9380476	1	Heterozygous
	FN1730-S	Deletion	Chr1	25524001	25765000	240999	NA
	FN1730-S	Deletion	Chr12	24684001	25050000	365999	NA
	FN1730-S	Deletion	Chr12	15481839	15481846	7	Heterozygous
	FN1731-S	Deletion	Chr1	27404281	27404301	20	Heterozygous
	FN1731-S	Deletion	Chr10	8093846	8093893	47	Heterozygous
	FN1731-S	Deletion	Chr6	2317182	2317184	2	Heterozygous
	FN1731-S	Deletion	Chr1	7726658	7726659	1	Heterozygous
	FN1731-S	Deletion	Chr8	6810939	6810941	2	Heterozygous
	FN1731-S	Deletion	Chr9	3255701	3255703	2	Homozygous
	FN1731-S	Deletion	Chr10	18804157	18804169	12	Homozygous
	FN1731-S	Deletion	Chr4	11483795	11483801	6	Heterozygous
	FN1732-S	Deletion	Chr8	5334133	5334136	3	Heterozygous
	FN1732-S	Deletion	Chr3	8341343	8341345	2	Heterozygous
	FN1732-S	Deletion	Chr3	24650058	24650067	9	Homozygous
	FN1732-S	Deletion	Chr1	41886920	41886922	2	Homozygous
	FN1732-S	Deletion	Chr2	8638965	8638966	1	Heterozygous
	FN1732-S	Deletion	Chr6	18114166	18114170	4	Heterozygous
	FN1732-S	Deletion	Chr11	10709390	10709393	3	Heterozygous
	FN1732-S	Deletion	Chr10	5270822	5270825	3	Heterozygous
	FN1732-S	Deletion	Chr3	19648163	19648164	1	Heterozygous
	FN1732-S	Deletion	Chr12	17128007	17128008	1	Heterozygous
	FN1732-S	Deletion	Chr8	12301342	12301356	14	Heterozygous
	FN1732-S	Deletion	Chr5	7012683	7012694	11	Homozygous
	FN1732-S	Deletion	Chr7	5301251	5301270	19	Heterozygous
	FN1732-S	Deletion	Chr12	5183669	5183675	6	Heterozygous
	FN1732-S	Deletion	Chr8	5334409	5334411	2	Heterozygous
	FN1732-S	Deletion	Chr9	7517534	7517542	8	Heterozygous
	FN1734-S	Deletion	Chr4	24713489	24713490	1	Heterozygous
	FN1734-S	Deletion	Chr6	29619020	29619021	1	Heterozygous
	FN1734-S	Deletion	Chr8	4028096	4028097	1	Homozygous
	FN1734-S	Deletion	Chr1	17056062	17056088	26	Heterozygous
	FN1734-S	Deletion	Chr4	23252001	23262000	9999	NA
	FN1734-S	Deletion	Chr1	37667001	37678000	10999	NA
	FN1734-S	Deletion	Chr8	20729001	20741000	11999	NA
	FN1734-S	Deletion	Chr5	9017197	9017209	12	Heterozygous
	FN1734-S	Deletion	Chr2	23921001	23940000	18999	NA
	FN1734-S	Deletion	Chr12	10520727	10520728	1	Heterozygous
	FN1734-S	Deletion	Chr9	1344001	1390000	45999	NA
	FN1734-S	Deletion	Chr3	26905001	26916000	10999	NA
	FN1734-S	Deletion	Chr4	11826572	11826573	1	Heterozygous
	FN1734-S	Deletion	Chr2	11964596	11964597	1	Heterozygous
	FN1734-S	Deletion	Chr2	27880120	27880125	5	Heterozygous
	FN1734-S	Deletion	Chr4	9549507	9549509	2	Heterozygous
	FN1734-S	Deletion	Chr4	9576661	9576726	65	Heterozygous
	FN1735-S	Deletion	Chr4	23112158	23112162	4	Heterozygous
	FN1735-S	Deletion	Chr7	17647001	17847000	199999	NA
	FN1735-S	Deletion	Chr12	22162589	22162595	6	Homozygous
	FN1735-S	Deletion	Chr9	2206521	2206522	1	Heterozygous
	FN1735-S	Deletion	Chr8	19206441	19206452	11	Homozygous
	FN1735-S	Deletion	Chr7	17171326	17171329	3	Heterozygous
	FN1735-S	Deletion	Chr2	10194678	10194679	1	Heterozygous
	FN1735-S	Deletion	Chr12	4141398	4141399	1	Homozygous
	FN1735-S	Deletion	Chr12	2739001	2897000	157999	NA
	FN1735-S	Deletion	Chr12	3274288	3274303	15	Heterozygous
	FN1736-S	Deletion	Chr12	20119366	20119367	1	Heterozygous
	FN1736-S	Deletion	Chr12	7786391	7786395	4	Heterozygous
	FN1736-S	Deletion	Chr6	14756001	14764000	7999	NA
	FN1736-S	Deletion	Chr6	26311332	26311340	8	Homozygous
	FN1736-S	Deletion	Chr8	23848012	23848013	1	Heterozygous
	FN1736-S	Deletion	Chr2	6261239	6261244	5	Heterozygous
	FN1736-S	Deletion	Chr2	20418337	20418349	12	Heterozygous
	FN1736-S	Deletion	Chr8	25966611	25966619	8	Heterozygous
	FN1736-S	Deletion	Chr6	11497693	11497716	23	Heterozygous
	FN1736-S	Deletion	Chr2	31754672	31754673	1	Heterozygous
	FN1736-S	Deletion	Chr12	7527931	7527933	2	Heterozygous
	FN1736-S	Deletion	Chr7	16345776	16345777	1	Homozygous
	FN1736-S	Deletion	Chr4	28224821	28224822	1	Homozygous
	FN1736-S	Deletion	Chr5	5218065	5218066	1	Heterozygous
	FN1736-S	Deletion	Chr11	19488207	19488215	8	Homozygous
	FN1736-S	Deletion	Chr7	14959981	14959983	2	Heterozygous
	FN1736-S	Deletion	Chr1	347225	347237	12	Homozygous
	FN1736-S	Deletion	Chr7	12885336	12885337	1	Homozygous
	FN1737-S	Deletion	Chr7	19671630	19671632	2	Heterozygous
	FN1737-S	Deletion	Chr7	10222991	10222992	1	Homozygous
	FN1737-S	Deletion	Chr4	11507508	11507512	4	Homozygous
	FN1737-S	Deletion	Chr8	2503356	2503358	2	Homozygous
	FN1737-S	Deletion	Chr7	2095462	2095463	1	Heterozygous
	FN1737-S	Deletion	Chr10	4089629	4089755	126	Heterozygous
	FN1737-S	Deletion	Chr10	1157217	1157218	1	Heterozygous
	FN1737-S	Deletion	Chr7	29530802	29530820	18	Heterozygous
	FN1737-S	Deletion	Chr2	7764001	7798000	33999	NA
	FN1737-S	Deletion	Chr11	25078001	25272000	193999	NA
	FN1737-S	Deletion	Chr2	21417901	21417902	1	Homozygous
	FN1737-S	Deletion	Chr1	31303814	31303815	1	Homozygous
	FN1737-S	Deletion	Chr5	7263194	7263195	1	Heterozygous
	FN1737-S	Deletion	Chr2	7922833	7922834	1	Homozygous
	FN1737-S	Deletion	Chr10	11619732	11619733	1	Heterozygous
	FN1737-S	Deletion	Chr3	17724083	17724090	7	Heterozygous
	FN1737-S	Deletion	Chr6	5285847	5285859	12	Heterozygous
	FN1737-S	Deletion	Chr11	25032001	25049000	16999	NA
	FN1737-S	Deletion	Chr11	25416001	25766000	349999	NA
	FN1737-S	Deletion	Chr6	26744083	26744084	1	Heterozygous
	FN1737-S	Deletion	Chr2	15964478	15964489	11	Heterozygous
	FN1737-S	Deletion	Chr4	16954093	16954102	9	Heterozygous
	FN1738-S	Deletion	Chr5	17400089	17400090	1	Heterozygous
	FN1738-S	Deletion	Chr3	7267907	7267913	6	Heterozygous
	FN1738-S	Deletion	Chr11	11732240	11732241	1	Heterozygous
	FN1738-S	Deletion	Chr11	28607685	28607686	1	Heterozygous
	FN1738-S	Deletion	Chr2	29853174	29853175	1	Heterozygous
	FN1738-S	Deletion	Chr6	14623495	14623496	1	Heterozygous
	FN1739-S	Deletion	Chr3	3801001	3966000	164999	NA
	FN1739-S	Deletion	Chr10	583828	583833	5	Heterozygous
	FN1739-S	Deletion	Chr11	10810001	10834000	23999	NA
	FN1739-S	Deletion	Chr1	30076812	30076820	8	Homozygous
	FN1739-S	Deletion	Chr12	4273678	4273691	13	Heterozygous
	FN1739-S	Deletion	Chr5	29936290	29936291	1	Heterozygous
	FN1739-S	Deletion	Chr12	471050	471055	5	Heterozygous
	FN1739-S	Deletion	Chr3	6107620	6107740	120	Heterozygous
	FN1739-S	Deletion	Chr10	6257641	6257642	1	Heterozygous
	FN1739-S	Deletion	Chr7	20634374	20634390	16	Heterozygous
	FN1739-S	Deletion	Chr4	18438001	18452000	13999	NA
	FN1739-S	Deletion	Chr7	10071021	10071030	9	Heterozygous
	FN1739-S	Deletion	Chr1	10098199	10098202	3	Heterozygous
	FN1739-S	Deletion	Chr7	27635069	27635070	1	Homozygous
	FN1740-S	Deletion	Chr11	9629149	9629156	7	Heterozygous
	FN1740-S	Deletion	Chr12	26640453	26640455	2	Heterozygous
	FN1740-S	Deletion	Chr7	2789978	2789979	1	Heterozygous
	FN1740-S	Deletion	Chr10	15829476	15829477	1	Homozygous
	FN1740-S	Deletion	Chr6	19486185	19486186	1	Heterozygous
	FN1740-S	Deletion	Chr4	16655304	16655312	8	Heterozygous
	FN1740-S	Deletion	Chr12	11425474	11425489	15	Heterozygous
	FN1740-S	Deletion	Chr1	4665730	4665740	10	Homozygous
	FN1740-S	Deletion	Chr8	12999065	12999068	3	Heterozygous
	FN1740-S	Deletion	Chr12	11357329	11357336	7	Heterozygous
	FN1740-S	Deletion	Chr1	33738768	33738784	16	Heterozygous
	FN1740-S	Deletion	Chr7	20713593	20713605	12	Heterozygous
	FN1740-S	Deletion	Chr5	11159129	11159130	1	Homozygous
	FN1740-S	Deletion	Chr6	29604342	29604343	1	Heterozygous
	FN1740-S	Deletion	Chr4	33402764	33402766	2	Homozygous
	FN1741-S	Deletion	Chr12	23214014	23214015	1	Heterozygous
	FN1741-S	Deletion	Chr3	15377162	15377163	1	Heterozygous
	FN1741-S	Deletion	Chr8	21335756	21335768	12	Heterozygous
	FN1741-S	Deletion	Chr7	6164362	6164380	18	Heterozygous
	FN1741-S	Deletion	Chr7	17111742	17111743	1	Heterozygous
	FN1741-S	Deletion	Chr1	33986494	33986495	1	Heterozygous
	FN1741-S	Deletion	Chr7	206781	206792	11	Heterozygous
	FN1741-S	Deletion	Chr11	5892177	5892184	7	Heterozygous
	FN1741-S	Deletion	Chr12	4133961	4133966	5	Heterozygous
	FN1741-S	Deletion	Chr8	7767628	7767629	1	Homozygous
	FN1741-S	Deletion	Chr6	11011066	11011067	1	Heterozygous
	FN1741-S	Deletion	Chr12	12556379	12556382	3	Heterozygous
	FN1741-S	Deletion	Chr2	23428943	23428944	1	Heterozygous
	FN1741-S	Deletion	Chr2	20056442	20056450	8	Heterozygous
	FN1741-S	Deletion	Chr3	29939491	29939492	1	Homozygous
	FN1741-S	Deletion	Chr2	2208259	2208273	14	Homozygous
	FN1741-S	Deletion	Chr11	2670715	2670716	1	Heterozygous
	FN1741-S	Deletion	Chr6	2169001	2288000	118999	NA
	FN1742-S	Deletion	Chr1	33386365	33386373	8	Homozygous
	FN1742-S	Deletion	Chr1	20823953	20823955	2	Heterozygous
	FN1742-S	Deletion	Chr4	33200	33203	3	Heterozygous
	FN1742-S	Deletion	Chr11	9924050	9924059	9	Heterozygous
	FN1742-S	Deletion	Chr7	19632642	19632651	9	Homozygous
	FN1742-S	Deletion	Chr1	40362001	40380000	17999	NA
	FN1742-S	Deletion	Chr12	5614131	5614132	1	Heterozygous
	FN1742-S	Deletion	Chr11	26529534	26529538	4	Heterozygous
	FN1742-S	Deletion	Chr10	11387839	11387841	2	Heterozygous
	FN1742-S	Deletion	Chr1	39481764	39481765	1	Heterozygous
	FN1742-S	Deletion	Chr12	5613186	5613193	7	Heterozygous
	FN1742-S	Deletion	Chr3	5013164	5013170	6	Heterozygous
	FN1742-S	Deletion	Chr2	6153229	6153230	1	Heterozygous
	FN1742-S	Deletion	Chr7	20340604	20340613	9	Homozygous
	FN1742-S	Deletion	Chr3	8222801	8222802	1	Heterozygous
	FN1742-S	Deletion	Chr10	10832672	10832687	15	Heterozygous
	FN1742-S	Deletion	Chr8	26620581	26620583	2	Heterozygous
	FN1744-S	Deletion	Chr12	11478879	11478881	2	Heterozygous
	FN1744-S	Deletion	Chr8	1078860	1078864	4	Homozygous
	FN1744-S	Deletion	Chr12	22586453	22586455	2	Heterozygous
	FN1744-S	Deletion	Chr4	15257015	15257018	3	Heterozygous
	FN1744-S	Deletion	Chr12	16444986	16444987	1	Heterozygous
	FN1744-S	Deletion	Chr5	24342370	24342372	2	Heterozygous
	FN1744-S	Deletion	Chr9	11090440	11090445	5	Heterozygous
	FN1745-S	Deletion	Chr6	30506747	30506749	2	Homozygous
	FN1745-S	Deletion	Chr6	30184219	30184228	9	Homozygous
	FN1745-S	Deletion	Chr1	35180392	35180397	5	Homozygous
	FN1745-S	Deletion	Chr5	29806517	29806519	2	Heterozygous
	FN1745-S	Deletion	Chr3	30461887	30461888	1	Homozygous
	FN1745-S	Deletion	Chr3	16007766	16007768	2	Heterozygous
	FN1745-S	Deletion	Chr2	17933877	17933882	5	Homozygous
	FN1745-S	Deletion	Chr6	26594184	26594188	4	Heterozygous
	FN1745-S	Deletion	Chr1	41746810	41746812	2	Homozygous
	FN1745-S	Deletion	Chr8	2449093	2449094	1	Heterozygous
	FN1745-S	Deletion	Chr1	36689923	36689927	4	Homozygous
	FN1745-S	Deletion	Chr12	8270209	8270213	4	Heterozygous
	FN1745-S	Deletion	Chr12	20169001	20205000	35999	NA
	FN1746-S	Deletion	Chr12	21105677	21105679	2	Heterozygous
	FN1746-S	Deletion	Chr4	7898054	7898059	5	Heterozygous
	FN1746-S	Deletion	Chr9	14141269	14141272	3	Homozygous
	FN1746-S	Deletion	Chr6	11647912	11647913	1	Heterozygous
	FN1746-S	Deletion	Chr3	18954935	18954938	3	Heterozygous
	FN1746-S	Deletion	Chr8	3260257	3260268	11	Heterozygous
	FN1746-S	Deletion	Chr12	20907697	20907703	6	Heterozygous
	FN1746-S	Deletion	Chr11	24802358	24802359	1	Homozygous
	FN1746-S	Deletion	Chr12	4019824	4019826	2	Heterozygous
	FN1746-S	Deletion	Chr10	5180144	5180147	3	Heterozygous
	FN1746-S	Deletion	Chr1	4473716	4473717	1	Heterozygous
	FN1746-S	Deletion	Chr10	15380928	15380936	8	Heterozygous
	FN1746-S	Deletion	Chr9	2055218	2055219	1	Heterozygous
	FN1746-S	Deletion	Chr1	25494351	25494352	1	Homozygous
	FN1746-S	Deletion	Chr2	14247782	14247783	1	Heterozygous
	FN1748-S	Deletion	Chr5	571001	599000	27999	NA
	FN1748-S	Deletion	Chr4	34068952	34068956	4	Heterozygous
	FN1748-S	Deletion	Chr4	6068925	6068928	3	Heterozygous
	FN1748-S	Deletion	Chr1	5493763	5493765	2	Heterozygous
	FN1748-S	Deletion	Chr1	29773012	29773013	1	Heterozygous
	FN1748-S	Deletion	Chr1	7971764	7971766	2	Heterozygous
	FN1748-S	Deletion	Chr10	7049856	7049857	1	Heterozygous
	FN1748-S	Deletion	Chr2	35484242	35484243	1	Homozygous
	FN1748-S	Deletion	Chr4	4559274	4559281	7	Homozygous
	FN1748-S	Deletion	Chr8	430554	430556	2	Heterozygous
	FN1748-S	Deletion	Chr3	15487607	15487612	5	Homozygous
	FN1748-S	Deletion	Chr4	18103946	18103958	12	Heterozygous
	FN1749-S	Deletion	Chr8	24682897	24682903	6	Heterozygous
	FN1749-S	Deletion	Chr1	36690001	36714000	23999	NA
	FN1749-S	Deletion	Chr4	30055130	30055131	1	Homozygous
	FN1749-S	Deletion	Chr9	683001	701000	17999	NA
	FN1749-S	Deletion	Chr4	25094406	25094412	6	Heterozygous
	FN1749-S	Deletion	Chr1	2109201	2109202	1	Homozygous
	FN1749-S	Deletion	Chr11	19231001	19285000	53999	NA
	FN1749-S	Deletion	Chr12	12933001	12957000	23999	NA
	FN1749-S	Deletion	Chr7	6629001	6660000	30999	NA
	FN1749-S	Deletion	Chr4	4645001	4785000	139999	NA
	FN1749-S	Deletion	Chr2	23880001	23903000	22999	NA
	FN1749-S	Deletion	Chr7	7953256	7953260	4	Heterozygous
	FN1749-S	Deletion	Chr5	13336658	13336698	40	Heterozygous
	FN1749-S	Deletion	Chr9	22472001	22501000	28999	NA
	FN1749-S	Deletion	Chr10	11450689	11450692	3	Homozygous
	FN1749-S	Deletion	Chr4	1683001	2083000	399999	NA
	FN1749-S	Deletion	Chr9	20407001	20497000	89999	NA
	FN1749-S	Deletion	Chr12	21394293	21394294	1	Heterozygous
	FN1749-S	Deletion	Chr12	9275001	9292000	16999	NA
	FN1749-S	Deletion	Chr12	4572001	4612000	39999	NA
	FN1749-S	Deletion	Chr5	2106001	2148000	41999	NA
	FN1749-S	Deletion	Chr1	16567799	16567806	7	Homozygous
	FN1749-S	Deletion	Chr6	24659001	24712000	52999	NA
	FN1749-S	Deletion	Chr1	11530001	11578000	47999	NA
	FN1749-S	Deletion	Chr1	7835878	7835906	28	Heterozygous
	FN1749-S	Deletion	Chr8	24497918	24497919	1	Homozygous
	FN1749-S	Deletion	Chr11	11175126	11175128	2	Homozygous
	FN1749-S	Deletion	Chr5	2278001	2307000	28999	NA
	FN1749-S	Deletion	Chr2	1691001	1724000	32999	NA
	FN1749-S	Deletion	Chr11	11519683	11519701	18	Homozygous
	FN1749-S	Deletion	Chr10	4001001	4017000	15999	NA
	FN1749-S	Deletion	Chr7	6740001	6768000	27999	NA
	FN1749-S	Deletion	Chr7	2822001	2888000	65999	NA
	FN1749-S	Deletion	Chr11	10840001	10852000	11999	NA
	FN1749-S	Deletion	Chr5	14023001	14051000	27999	NA
	FN1749-S	Deletion	Chr12	13505001	13531000	25999	NA
	FN1749-S	Deletion	Chr5	12555001	12581000	25999	NA
	FN1750-S	Deletion	Chr2	26912808	26912897	89	Heterozygous
	FN1750-S	Deletion	Chr2	1975760	1975762	2	Heterozygous
	FN1750-S	Deletion	Chr11	25777949	25777951	2	Homozygous
	FN1750-S	Deletion	Chr8	24159560	24159562	2	Homozygous
	FN1750-S	Deletion	Chr7	13685033	13685042	9	Heterozygous
	FN1750-S	Deletion	Chr8	8251609	8251618	9	Heterozygous
	FN1750-S	Deletion	Chr10	3086853	3086861	8	Homozygous
	FN1750-S	Deletion	Chr8	25008821	25008825	4	Homozygous
	FN1750-S	Deletion	Chr4	23197288	23197290	2	Heterozygous
	FN1750-S	Deletion	Chr1	30293654	30293655	1	Homozygous
	FN1750-S	Deletion	Chr7	21366001	21432000	65999	NA
	FN1750-S	Deletion	Chr6	12678399	12678400	1	Homozygous
	FN1750-S	Deletion	Chr8	289001	311000	21999	NA
	FN1750-S	Deletion	Chr1	38723269	38723270	1	Heterozygous
	FN1751-S	Deletion	Chr6	28206789	28206790	1	Heterozygous
	FN1751-S	Deletion	Chr6	21763224	21763225	1	Heterozygous
	FN1751-S	Deletion	Chr10	16055837	16055848	11	Heterozygous
	FN1751-S	Deletion	Chr3	20150514	20150525	11	Heterozygous
	FN1751-S	Deletion	Chr8	144886	144887	1	Heterozygous
	FN1751-S	Deletion	Chr2	14519494	14519495	1	Heterozygous
	FN1751-S	Deletion	Chr4	30568312	30568313	1	Heterozygous
	FN1751-S	Deletion	Chr1	17852390	17852401	11	Heterozygous
	FN1751-S	Deletion	Chr11	9701675	9701677	2	Heterozygous
	FN1751-S	Deletion	Chr4	15484861	15484862	1	Heterozygous
	FN1751-S	Deletion	Chr1	293270	293277	7	Heterozygous
	FN1751-S	Deletion	Chr2	4407326	4407342	16	Homozygous
	FN1753-S	Deletion	Chr5	21448001	21880000	431999	NA
	FN1753-S	Deletion	Chr4	27295393	27295397	4	Homozygous
	FN1753-S	Deletion	Chr6	12924608	12924610	2	Heterozygous
	FN1753-S	Deletion	Chr9	16116159	16116161	2	Heterozygous
	FN1753-S	Deletion	Chr4	19696281	19696282	1	Heterozygous
	FN1753-S	Deletion	Chr2	7859090	7859094	4	Heterozygous
	FN1753-S	Deletion	Chr10	10039125	10039126	1	Heterozygous
	FN1753-S	Deletion	Chr7	18225670	18225679	9	Heterozygous
	FN1753-S	Deletion	Chr5	16526913	16526918	5	Homozygous
	FN1753-S	Deletion	Chr4	32932250	32932259	9	Homozygous
	FN1753-S	Deletion	Chr10	5661598	5661624	26	Homozygous
	FN1754-S	Deletion	Chr2	19931001	20141000	209999	NA
	FN1754-S	Deletion	Chr10	701702	701703	1	Heterozygous
	FN1754-S	Deletion	Chr5	19781880	19781886	6	Heterozygous
	FN1754-S	Deletion	Chr8	17299048	17299138	90	Heterozygous
	FN1754-S	Deletion	Chr6	19577001	19825000	247999	NA
	FN1754-S	Deletion	Chr2	6430403	6430406	3	Heterozygous
	FN1754-S	Deletion	Chr3	23285253	23285254	1	Heterozygous
	FN1754-S	Deletion	Chr12	5177178	5178097	919	Heterozygous
	FN1755-S	Deletion	Chr7	21482042	21482043	1	Homozygous
	FN1755-S	Deletion	Chr4	6073136	6073137	1	Heterozygous
	FN1755-S	Deletion	Chr8	2760344	2760350	6	Heterozygous
	FN1755-S	Deletion	Chr1	16978784	16978785	1	Heterozygous
	FN1755-S	Deletion	Chr11	24854948	24854953	5	Heterozygous
	FN1755-S	Deletion	Chr5	5762285	5762289	4	Heterozygous
	FN1755-S	Deletion	Chr1	21228167	21228171	4	Heterozygous
	FN1755-S	Deletion	Chr12	9676676	9676687	11	Homozygous
	FN1755-S	Deletion	Chr2	31949733	31949738	5	Heterozygous
	FN1755-S	Deletion	Chr6	23327968	23327969	1	Homozygous
	FN1755-S	Deletion	Chr2	6501128	6501131	3	Homozygous
	FN1755-S	Deletion	Chr2	14999455	14999457	2	Heterozygous
	FN1757-S	Deletion	Chr5	4078398	4078399	1	Homozygous
	FN1757-S	Deletion	Chr7	11300559	11300586	27	Heterozygous
	FN1757-S	Deletion	Chr2	13566359	13566366	7	Heterozygous
	FN1757-S	Deletion	Chr3	35943742	35943743	1	Heterozygous
	FN1757-S	Deletion	Chr9	1621326	1621327	1	Heterozygous
	FN1757-S	Deletion	Chr12	7148001	7169000	20999	NA
	FN1757-S	Deletion	Chr1	17708001	17940000	231999	NA
	FN1758-S	Deletion	Chr9	22222420	22222427	7	Heterozygous
	FN1758-S	Deletion	Chr2	28076839	28076845	6	Heterozygous
	FN1758-S	Deletion	Chr8	14605485	14605486	1	Heterozygous
	FN1758-S	Deletion	Chr1	30746572	30746575	3	Homozygous
	FN1758-S	Deletion	Chr1	31299156	31299160	4	Heterozygous
	FN1758-S	Deletion	Chr4	6323553	6323559	6	Heterozygous
	FN1758-S	Deletion	Chr3	15893650	15893651	1	Heterozygous
	FN1758-S	Deletion	Chr12	11883001	11919000	35999	NA
	FN1758-S	Deletion	Chr4	25253001	25270000	16999	NA
	FN1758-S	Deletion	Chr6	23894001	23909000	14999	NA
	FN1758-S	Deletion	Chr12	6086025	6086026	1	Heterozygous
	FN1758-S	Deletion	Chr1	6404251	6404260	9	Heterozygous
	FN1759-S	Deletion	Chr5	19167931	19167934	3	Heterozygous
	FN1759-S	Deletion	Chr11	7242274	7242327	53	Heterozygous
	FN1759-S	Deletion	Chr11	17402989	17402990	1	Heterozygous
	FN1759-S	Deletion	Chr4	15293681	15293689	8	Homozygous
	FN1759-S	Deletion	Chr11	9586001	9610000	23999	NA
	FN1759-S	Deletion	Chr11	9629001	9686000	56999	NA
	FN1759-S	Deletion	Chr5	15739566	15739567	1	Heterozygous
	FN1759-S	Deletion	Chr12	16318893	16318897	4	Homozygous
	FN1759-S	Deletion	Chr5	1091001	1114000	22999	NA
	FN1759-S	Deletion	Chr3	7442863	7442864	1	Homozygous
	FN1759-S	Deletion	Chr1	22566001	22592000	25999	NA
	FN1759-S	Deletion	Chr1	29479117	29479119	2	Heterozygous
	FN1759-S	Deletion	Chr10	15120558	15120559	1	Heterozygous
	FN1759-S	Deletion	Chr11	9543001	9580000	36999	NA
	FN1759-S	Deletion	Chr4	8504916	8504920	4	Homozygous
	FN1759-S	Deletion	Chr8	2560912	2560913	1	Heterozygous
	FN1759-S	Deletion	Chr12	5142444	5142447	3	Homozygous
	FN1760-S	Deletion	Chr4	23161001	23188000	26999	NA
	FN1760-S	Deletion	Chr2	6620858	6620859	1	Homozygous
	FN1760-S	Deletion	Chr1	12877337	12877346	9	Heterozygous
	FN1760-S	Deletion	Chr5	20839914	20839915	1	Heterozygous
	FN1760-S	Deletion	Chr4	9431433	9431438	5	Homozygous
	FN1760-S	Deletion	Chr5	20982001	21133000	150999	NA
	FN1760-S	Deletion	Chr2	21414878	21414882	4	Heterozygous
	FN1760-S	Deletion	Chr6	16228437	16228443	6	Heterozygous
	FN1760-S	Deletion	Chr9	13855028	13855030	2	Homozygous
	FN1760-S	Deletion	Chr10	20065059	20065066	7	Homozygous
	FN1760-S	Deletion	Chr5	20658001	20954000	295999	NA
	FN1760-S	Deletion	Chr1	12402018	12402022	4	Homozygous
	FN1760-S	Deletion	Chr11	7145183	7145184	1	Heterozygous
	FN1761-S	Deletion	Chr7	12182670	12182671	1	Heterozygous
	FN1761-S	Deletion	Chr10	1802770	1802771	1	Heterozygous
	FN1761-S	Deletion	Chr6	14190001	14255000	64999	NA
	FN1761-S	Deletion	Chr8	5337766	5337767	1	Heterozygous
	FN1761-S	Deletion	Chr6	14966001	15076000	109999	NA
	FN1761-S	Deletion	Chr12	14916489	14916490	1	Heterozygous
	FN1761-S	Deletion	Chr6	6141558	6141559	1	Homozygous
	FN1761-S	Deletion	Chr8	13333994	13334002	8	Heterozygous
	FN1761-S	Deletion	Chr1	10798045	10798046	1	Heterozygous
	FN1761-S	Deletion	Chr8	13342478	13342484	6	Heterozygous
	FN1761-S	Deletion	Chr2	2633762	2633764	2	Heterozygous
	FN1761-S	Deletion	Chr6	14174001	14188000	13999	NA
	FN1762-S	Deletion	Chr7	615001	1232000	616999	NA
	FN1762-S	Deletion	Chr5	7781361	7781362	1	Homozygous
	FN1762-S	Deletion	Chr7	16879644	16879645	1	Heterozygous
	FN1762-S	Deletion	Chr11	13541001	13796000	254999	NA
	FN1762-S	Deletion	Chr5	9145888	9145892	4	Homozygous
	FN1762-S	Deletion	Chr10	20433945	20433947	2	Homozygous
	FN1762-S	Deletion	Chr9	8680202	8680203	1	Homozygous
	FN1762-S	Deletion	Chr8	23045970	23045971	1	Heterozygous
	FN1762-S	Deletion	Chr5	18858298	18858301	3	Heterozygous
	FN1762-S	Deletion	Chr12	16186821	16186822	1	Heterozygous
	FN1762-S	Deletion	Chr7	893932	893942	10	Heterozygous
	FN1762-S	Deletion	Chr12	14089376	14089383	7	Heterozygous
	FN1762-S	Deletion	Chr3	5992371	5992380	9	Homozygous
	FN1762-S	Deletion	Chr1	21193242	21193252	10	Homozygous
	FN1763-S	Deletion	Chr8	17058106	17058156	50	Heterozygous
	FN1763-S	Deletion	Chr10	14213517	14213529	12	Heterozygous
	FN1763-S	Deletion	Chr6	14324826	14324840	14	Heterozygous
	FN1763-S	Deletion	Chr8	4097830	4097831	1	Heterozygous
	FN1763-S	Deletion	Chr11	10229105	10229110	5	Homozygous
	FN1763-S	Deletion	Chr2	27590419	27590421	2	Heterozygous
	FN1763-S	Deletion	Chr2	10513020	10513021	1	Heterozygous
	FN1763-S	Deletion	Chr2	26652147	26652149	2	Heterozygous
	FN1763-S	Deletion	Chr6	4623798	4623801	3	Homozygous
	FN1763-S	Deletion	Chr8	1666886	1666888	2	Heterozygous
	FN1763-S	Deletion	Chr3	3610836	3610837	1	Heterozygous
	FN1763-S	Deletion	Chr7	22905979	22906031	52	Heterozygous
	FN1763-S	Deletion	Chr9	132300	132301	1	Heterozygous
	FN1763-S	Deletion	Chr10	11685946	11685950	4	Heterozygous
	FN1764-S	Deletion	Chr7	15520478	15520482	4	Heterozygous
	FN1764-S	Deletion	Chr6	29213001	29242000	28999	NA
	FN1764-S	Deletion	Chr6	30246933	30246968	35	Heterozygous
	FN1764-S	Deletion	Chr3	7634091	7634099	8	Homozygous
	FN185-2_3_4	Deletion	Chr8	25442942	25442954	12	Heterozygous
	FN185-2_3_4	Deletion	Chr8	10747831	10747940	109	Heterozygous
	FN185-2_3_4	Deletion	Chr7	400637	400648	11	Heterozygous
	FN185-2_3_4	Deletion	Chr12	2497418	2497420	2	Heterozygous
	FN185-2_3_4	Deletion	Chr6	72697	73404	707	Heterozygous
	FN185-2_3_4	Deletion	Chr2	7952350	7952359	9	Heterozygous
	FN185-2_3_4	Deletion	Chr8	3466713	3466714	1	Heterozygous
	FN185-2_3_4	Deletion	Chr5	24486564	24486565	1	Homozygous
	FN185-2_3_4	Deletion	Chr10	18504411	18504412	1	Heterozygous
	FN185-2_3_4	Deletion	Chr1	4453828	4453836	8	Heterozygous
	FN185-2_3_4	Deletion	Chr3	11308835	11308837	2	Heterozygous
	FN185-2/3/4	Deletion	Chr6	20995001	21082000	86999	NA
	FN185-2/3/4	Deletion	Chr12	8019001	8234000	214999	NA
	FN185-2/3/4	Deletion	Chr5	23716001	23749000	32999	NA
	FN185-2/3/4	Deletion	Chr12	8248001	8406000	157999	NA
	FN185-2/3/4	Deletion	Chr4	29656001	29694000	37999	NA
	FN2080-S	Deletion	Chr1	27428083	27428084	1	Heterozygous
	FN2080-S	Deletion	Chr4	16006377	16006378	1	Heterozygous
	FN2080-S	Deletion	Chr7	19189721	19189722	1	Homozygous
	FN2080-S	Deletion	Chr11	13903289	13903291	2	Heterozygous
	FN2080-S	Deletion	Chr7	19157418	19157439	21	Heterozygous
	FN2080-S	Deletion	Chr5	29119186	29119187	1	Heterozygous
	FN2080-S	Deletion	Chr2	10062448	10062449	1	Heterozygous
	FN2080-S	Deletion	Chr4	2878001	2950000	71999	NA
	FN2080-S	Deletion	Chr11	22062022	22062026	4	Homozygous
	FN2080-S	Deletion	Chr11	17839001	18052000	212999	NA
	FN2080-S	Deletion	Chr7	19463606	19463625	19	Heterozygous
	FN2080-S	Deletion	Chr4	2177001	2356000	178999	NA
	FN2080-S	Deletion	Chr4	2585001	2631000	45999	NA
	FN2080-S	Deletion	Chr5	3448903	3448913	10	Heterozygous
	FN2080-S	Deletion	Chr9	16653800	16653806	6	Heterozygous
	FN2080-S	Deletion	Chr4	2439001	2569000	129999	NA
	FN2080-S	Deletion	Chr12	23132001	23146000	13999	NA
	FN2080-S	Deletion	Chr9	2030486	2030490	4	Heterozygous
	FN2080-S	Deletion	Chr4	2072001	2085000	12999	NA
	FN2080-S	Deletion	Chr4	1255020	1255021	1	Heterozygous
	FN2080-S	Deletion	Chr4	2366001	2432000	65999	NA
	FN2081-S	Deletion	Chr6	16130001	16148000	17999	NA
	FN2081-S	Deletion	Chr10	2825766	2825770	4	Heterozygous
	FN2081-S	Deletion	Chr2	10074660	10074661	1	Homozygous
	FN2081-S	Deletion	Chr10	4570001	4614000	43999	NA
	FN2081-S	Deletion	Chr12	2164219	2164221	2	Heterozygous
	FN2081-S	Deletion	Chr4	11145276	11145279	3	Heterozygous
	FN2081-S	Deletion	Chr1	22524450	22524451	1	Heterozygous
	FN2081-S	Deletion	Chr5	3051308	3051321	13	Homozygous
	FN2081-S	Deletion	Chr4	17272001	17287000	14999	NA
	FN2081-S	Deletion	Chr10	4623001	4807000	183999	NA
	FN2081-S	Deletion	Chr10	162206	162207	1	Heterozygous
	FN2081-S	Deletion	Chr7	27070679	27070700	21	Heterozygous
	FN2081-S	Deletion	Chr10	20234187	20234246	59	Heterozygous
	FN2081-S	Deletion	Chr8	8572179	8572181	2	Heterozygous
	FN2081-S	Deletion	Chr5	27949040	27949041	1	Homozygous
	FN2081-S	Deletion	Chr2	1271720	1271722	2	Heterozygous
	FN2081-S	Deletion	Chr2	11409212	11409213	1	Homozygous
	FN2081-S	Deletion	Chr9	7123190	7123191	1	Heterozygous
	FN2081-S	Deletion	Chr12	6289524	6289531	7	Heterozygous
	FN2081-S	Deletion	Chr8	20049400	20049405	5	Heterozygous
	FN2081-S	Deletion	Chr11	9331006	9331009	3	Heterozygous
	FN2081-S	Deletion	Chr3	28365660	28365672	12	Homozygous
	FN2081-S	Deletion	Chr1	7247455	7247459	4	Heterozygous
	FN2081-S	Deletion	Chr7	11273427	11273439	12	Homozygous
	FN2081-S	Deletion	Chr10	3232539	3232540	1	Heterozygous
	FN2082-S	Deletion	Chr7	2950748	2950749	1	Heterozygous
	FN2082-S	Deletion	Chr5	5452772	5452784	12	Homozygous
	FN2082-S	Deletion	Chr10	23027001	23036000	8999	NA
	FN2082-S	Deletion	Chr1	625030	625032	2	Heterozygous
	FN2082-S	Deletion	Chr7	9156962	9156967	5	Heterozygous
	FN2082-S	Deletion	Chr11	2523732	2523736	4	Heterozygous
	FN2082-S	Deletion	Chr11	10304413	10304414	1	Heterozygous
	FN2082-S	Deletion	Chr8	19155815	19155819	4	Homozygous
	FN2082-S	Deletion	Chr6	13134493	13134494	1	Heterozygous
	FN2082-S	Deletion	Chr12	24801001	24881000	79999	NA
	FN2082-S	Deletion	Chr1	40124780	40124787	7	Homozygous
	FN2083-S	Deletion	Chr5	11479466	11479469	3	Heterozygous
	FN2083-S	Deletion	Chr5	6411381	6411382	1	Heterozygous
	FN2083-S	Deletion	Chr11	728595	728604	9	Heterozygous
	FN2083-S	Deletion	Chr10	6077337	6077347	10	Heterozygous
	FN2083-S	Deletion	Chr3	9999454	9999455	1	Homozygous
	FN2083-S	Deletion	Chr11	12088618	12088621	3	Heterozygous
	FN2083-S	Deletion	Chr5	15739566	15739567	1	Heterozygous
	FN2083-S	Deletion	Chr6	12581064	12581065	1	Heterozygous
	FN2083-S	Deletion	Chr8	11741359	11741370	11	Heterozygous
	FN2083-S	Deletion	Chr6	14325014	14325015	1	Heterozygous
	FN2083-S	Deletion	Chr11	12188412	12188567	155	Heterozygous
	FN2083-S	Deletion	Chr7	6159345	6159346	1	Heterozygous
	FN2083-S	Deletion	Chr10	6473780	6473781	1	Heterozygous
	FN2083-S	Deletion	Chr1	13181308	13181325	17	Heterozygous
	FN2083-S	Deletion	Chr1	4473716	4473717	1	Heterozygous
	FN2083-S	Deletion	Chr10	20144770	20144780	10	Heterozygous
	FN2083-S	Deletion	Chr11	12092287	12092290	3	Heterozygous
	FN2083-S	Deletion	Chr1	36315307	36315308	1	Heterozygous
	FN2083-S	Deletion	Chr3	28955933	28955935	2	Heterozygous
	FN2083-S	Deletion	Chr5	11750352	11750353	1	Heterozygous
	FN2083-S	Deletion	Chr11	12280719	12280875	156	Heterozygous
	FN2083-S	Deletion	Chr5	19606250	19606289	39	Heterozygous
	FN2083-S	Deletion	Chr5	12482362	12482363	1	Heterozygous
	FN2083-S	Deletion	Chr4	34401570	34401574	4	Homozygous
	FN2083-S	Deletion	Chr6	15435685	15435840	155	Heterozygous
	FN2083-S	Deletion	Chr7	9592684	9592686	2	Heterozygous
	FN2083-S	Deletion	Chr9	787958	787959	1	Heterozygous
	FN2083-S	Deletion	Chr10	7428310	7428311	1	Homozygous
	FN2083-S	Deletion	Chr12	2055986	2055995	9	Heterozygous
	FN2083-S	Deletion	Chr10	19174111	19174118	7	Homozygous
	FN2083-S	Deletion	Chr11	12114930	12114931	1	Heterozygous
	FN2083-S	Deletion	Chr1	28605757	28605765	8	Heterozygous
	FN2083-S	Deletion	Chr6	25929	25931	2	Heterozygous
	FN2083-S	Deletion	Chr7	10063198	10063200	2	Heterozygous
	FN2083-S	Deletion	Chr4	2571328	2571330	2	Heterozygous
	FN2083-S	Deletion	Chr11	12087648	12087651	3	Heterozygous
	FN2083-S	Deletion	Chr11	12280821	12280831	10	Heterozygous
	FN2083-S	Deletion	Chr12	9384155	9384156	1	Heterozygous
	FN2083-S	Deletion	Chr4	5671722	5671723	1	Homozygous
	FN2083-S	Deletion	Chr11	12998861	12998862	1	Heterozygous
	FN2083-S	Deletion	Chr10	5514218	5514222	4	Heterozygous
	FN2083-S	Deletion	Chr5	6180053	6180068	15	Heterozygous
	FN2083-S	Deletion	Chr5	29913765	29913766	1	Heterozygous
	FN2083-S	Deletion	Chr8	2814424	2814446	22	Heterozygous
	FN2083-S	Deletion	Chr2	33527278	33527287	9	Heterozygous
	FN2083-S	Deletion	Chr4	31506001	31506006	5	Homozygous
	FN2083-S	Deletion	Chr10	17567500	17567501	1	Homozygous
	FN2083-S	Deletion	Chr11	12082915	12082918	3	Heterozygous
	FN2083-S	Deletion	Chr10	1052019	1052020	1	Heterozygous
	FN2083-S	Deletion	Chr8	22383001	22391000	7999	NA
	FN2083-S	Deletion	Chr11	12087324	12087327	3	Heterozygous
	FN2083-S	Deletion	Chr3	9644584	9644588	4	Homozygous
	FN2083-S	Deletion	Chr8	5935232	5935233	1	Heterozygous
	FN2083-S	Deletion	Chr11	12091963	12091966	3	Heterozygous
	FN2083-S	Deletion	Chr1	15131447	15131459	12	Heterozygous
	FN2083-S	Deletion	Chr3	34061067	34061068	1	Heterozygous
	FN2083-S	Deletion	Chr6	61284	61286	2	Heterozygous
	FN2083-S	Deletion	Chr11	12183558	12183723	165	Heterozygous
	FN2083-S	Deletion	Chr11	12185456	12185466	10	Heterozygous
	FN2083-S	Deletion	Chr7	7994878	7994879	1	Heterozygous
	FN2083-S	Deletion	Chr10	9459323	9459326	3	Heterozygous
	FN2083-S	Deletion	Chr11	12090236	12090239	3	Heterozygous
	FN2083-S	Deletion	Chr12	12061684	12061849	165	Heterozygous
	FN2083-S	Deletion	Chr5	27014170	27014171	1	Heterozygous
	FN2083-S	Deletion	Chr6	23589585	23589592	7	Heterozygous
	FN2083-S	Deletion	Chr8	644767	644768	1	Heterozygous
	FN2083-S	Deletion	Chr4	33200	33203	3	Heterozygous
	FN2083-S	Deletion	Chr11	12099993	12099996	3	Heterozygous
	FN2083-S	Deletion	Chr8	16938997	16938998	1	Heterozygous
	FN2083-S	Deletion	Chr10	8107293	8107458	165	Heterozygous
	FN2083-S	Deletion	Chr7	3638240	3638255	15	Homozygous
	FN2083-S	Deletion	Chr6	15472684	15472838	154	Heterozygous
	FN2083-S	Deletion	Chr11	12188803	12188968	165	Heterozygous
	FN2083-S	Deletion	Chr10	19591247	19591248	1	Heterozygous
	FN2083-S	Deletion	Chr7	14230139	14230140	1	Heterozygous
	FN2083-S	Deletion	Chr5	15768844	15768848	4	Heterozygous
	FN2084-S	Deletion	Chr4	3036946	3036948	2	Heterozygous
	FN2084-S	Deletion	Chr11	1219495	1219507	12	Heterozygous
	FN2084-S	Deletion	Chr3	5361001	5375000	13999	NA
	FN2084-S	Deletion	Chr4	32475248	32475249	1	Heterozygous
	FN2084-S	Deletion	Chr8	9744489	9744490	1	Heterozygous
	FN2084-S	Deletion	Chr2	29130148	29130149	1	Heterozygous
	FN2084-S	Deletion	Chr5	7263194	7263195	1	Heterozygous
	FN2084-S	Deletion	Chr7	454332	454333	1	Heterozygous
	FN2084-S	Deletion	Chr2	34540350	34540351	1	Heterozygous
	FN2084-S	Deletion	Chr1	15873776	15873779	3	Heterozygous
	FN2084-S	Deletion	Chr5	7060001	7362000	301999	NA
	FN2084-S	Deletion	Chr4	2215589	2215592	3	Heterozygous
	FN2084-S	Deletion	Chr11	1204001	1213000	8999	NA
	FN2085-S	Deletion	Chr8	6201309	6201490	181	Heterozygous
	FN2085-S	Deletion	Chr3	7877320	7877333	13	Homozygous
	FN2085-S	Deletion	Chr3	16699500	16699519	19	Heterozygous
	FN2085-S	Deletion	Chr7	24780101	24780103	2	Homozygous
	FN2085-S	Deletion	Chr3	13356192	13356194	2	Heterozygous
	FN2085-S	Deletion	Chr1	2330256	2330259	3	Heterozygous
	FN2085-S	Deletion	Chr2	27417641	27417643	2	Homozygous
	FN2085-S	Deletion	Chr3	16744001	16780000	35999	NA
	FN2085-S	Deletion	Chr1	30542967	30542968	1	Heterozygous
	FN2085-S	Deletion	Chr2	26239410	26239419	9	Heterozygous
	FN2085-S	Deletion	Chr5	9578077	9578084	7	Heterozygous
	FN2085-S	Deletion	Chr11	24243978	24243991	13	Homozygous
	FN2086-S	Deletion	Chr7	16646001	16653000	6999	NA
	FN2086-S	Deletion	Chr1	6791229	6791232	3	Heterozygous
	FN2086-S	Deletion	Chr4	29140440	29140453	13	Heterozygous
	FN2086-S	Deletion	Chr3	32117827	32117839	12	Heterozygous
	FN2086-S	Deletion	Chr3	33915588	33915591	3	Heterozygous
	FN2086-S	Deletion	Chr7	13579697	13579698	1	Heterozygous
	FN2086-S	Deletion	Chr3	15922515	15922516	1	Heterozygous
	FN2086-S	Deletion	Chr5	26977635	26977636	1	Homozygous
	FN2086-S	Deletion	Chr3	5382665	5382666	1	Heterozygous
	FN2086-S	Deletion	Chr4	14683328	14683333	5	Heterozygous
	FN2086-S	Deletion	Chr7	6451224	6451225	1	Homozygous
	FN2086-S	Deletion	Chr5	20877264	20877269	5	Heterozygous
	FN2086-S	Deletion	Chr10	246856	246947	91	Heterozygous
	FN2086-S	Deletion	Chr7	16646222	16646223	1	Heterozygous
	FN2086-S	Deletion	Chr3	8565286	8565297	11	Heterozygous
	FN2086-S	Deletion	Chr7	11652348	11652356	8	Homozygous
	FN2086-S	Deletion	Chr9	17627949	17627950	1	Heterozygous
	FN2086-S	Deletion	Chr6	30383402	30383408	6	Heterozygous
	FN2086-S	Deletion	Chr4	13334794	13334795	1	Heterozygous
	FN2086-S	Deletion	Chr6	12545083	12545084	1	Heterozygous
	FN2086-S	Deletion	Chr1	6054091	6054094	3	Homozygous
	FN2088-S	Deletion	Chr4	33848735	33848736	1	Heterozygous
	FN2088-S	Deletion	Chr4	31026519	31026527	8	Homozygous
	FN2088-S	Deletion	Chr7	20657334	20657336	2	Heterozygous
	FN2088-S	Deletion	Chr9	17890348	17890350	2	Heterozygous
	FN2088-S	Deletion	Chr4	30813909	30813915	6	Homozygous
	FN2088-S	Deletion	Chr7	6952568	6952581	13	Heterozygous
	FN2088-S	Deletion	Chr11	22786001	22802000	15999	NA
	FN2088-S	Deletion	Chr2	20373905	20373906	1	Homozygous
	FN2088-S	Deletion	Chr9	9159001	9256000	96999	NA
	FN2088-S	Deletion	Chr5	4995202	4995387	185	Heterozygous
	FN2088-S	Deletion	Chr12	14835345	14835347	2	Homozygous
	FN2089-S	Deletion	Chr10	9157727	9157728	1	Homozygous
	FN2089-S	Deletion	Chr3	21537178	21537179	1	Heterozygous
	FN2089-S	Deletion	Chr6	7878629	7878631	2	Heterozygous
	FN2089-S	Deletion	Chr1	7835369	7835370	1	Heterozygous
	FN2089-S	Deletion	Chr2	19469851	19469852	1	Homozygous
	FN2089-S	Deletion	Chr12	13248561	13248572	11	Heterozygous
	FN2089-S	Deletion	Chr7	22828228	22828229	1	Homozygous
	FN2089-S	Deletion	Chr4	19945001	19964000	18999	NA
	FN2089-S	Deletion	Chr12	4133961	4133966	5	Heterozygous
	FN2089-S	Deletion	Chr1	30925001	31006000	80999	NA
	FN2089-S	Deletion	Chr6	7314100	7314187	87	Heterozygous
	FN2089-S	Deletion	Chr12	12752943	12752950	7	Homozygous
	FN2089-S	Deletion	Chr12	3521190	3521194	4	Heterozygous
	FN2089-S	Deletion	Chr10	3870139	3870147	8	Heterozygous
	FN2089-S	Deletion	Chr11	15112744	15112752	8	Heterozygous
	FN2089-S	Deletion	Chr4	18731681	18731682	1	Heterozygous
	FN2089-S	Deletion	Chr1	40824285	40824286	1	Homozygous
	FN2089-S	Deletion	Chr1	39928941	39928951	10	Homozygous
	FN2089-S	Deletion	Chr10	20422939	20422943	4	Homozygous
	FN2090-S	Deletion	Chr7	21827001	21866000	38999	NA
	FN2090-S	Deletion	Chr9	1557001	1596000	38999	NA
	FN2090-S	Deletion	Chr10	17826001	17847000	20999	NA
	FN2090-S	Deletion	Chr8	27184001	27284000	99999	NA
	FN2090-S	Deletion	Chr8	14332001	14348000	15999	NA
	FN2090-S	Deletion	Chr1	11535001	11583000	47999	NA
	FN2090-S	Deletion	Chr3	16139001	16166000	26999	NA
	FN2090-S	Deletion	Chr9	15176001	15202000	25999	NA
	FN2090-S	Deletion	Chr11	21352001	21362000	9999	NA
	FN2090-S	Deletion	Chr4	18332001	18371000	38999	NA
	FN2090-S	Deletion	Chr8	4216001	4262000	45999	NA
	FN2090-S	Deletion	Chr5	20445001	20546000	100999	NA
	FN2090-S	Deletion	Chr12	23855001	23874000	18999	NA
	FN2090-S	Deletion	Chr12	13495001	13561000	65999	NA
	FN2090-S	Deletion	Chr4	28747001	28769000	21999	NA
	FN2090-S	Deletion	Chr2	28565001	28660000	94999	NA
	FN2090-S	Deletion	Chr3	27316001	27348000	31999	NA
	FN2090-S	Deletion	Chr12	25140001	25163000	22999	NA
	FN2090-S	Deletion	Chr5	577001	596000	18999	NA
	FN2090-S	Deletion	Chr12	22829315	22829316	1	Heterozygous
	FN2090-S	Deletion	Chr12	21505001	21524000	18999	NA
	FN2090-S	Deletion	Chr12	24882001	24905000	22999	NA
	FN2090-S	Deletion	Chr11	2390001	2418000	27999	NA
	FN2090-S	Deletion	Chr9	12681001	12704000	22999	NA
	FN2090-S	Deletion	Chr9	8954001	8966000	11999	NA
	FN2090-S	Deletion	Chr9	17707001	17734000	26999	NA
	FN2090-S	Deletion	Chr7	2765001	2786000	20999	NA
	FN2090-S	Deletion	Chr12	24785001	24838000	52999	NA
	FN2090-S	Deletion	Chr12	17852001	17903000	50999	NA
	FN2090-S	Deletion	Chr11	11574001	11595000	20999	NA
	FN2090-S	Deletion	Chr5	2106001	2159000	52999	NA
	FN2090-S	Deletion	Chr11	9417705	9417709	4	Heterozygous
	FN2090-S	Deletion	Chr2	23882001	23905000	22999	NA
	FN2090-S	Deletion	Chr11	3763001	3782000	18999	NA
	FN2090-S	Deletion	Chr1	11115001	11137000	21999	NA
	FN2090-S	Deletion	Chr1	35128911	35128912	1	Heterozygous
	FN2090-S	Deletion	Chr2	21615001	21634000	18999	NA
	FN2090-S	Deletion	Chr7	19028001	19082000	53999	NA
	FN2090-S	Deletion	Chr4	11035001	11051000	15999	NA
	FN2090-S	Deletion	Chr6	6283001	6301000	17999	NA
	FN2090-S	Deletion	Chr3	30425001	30476000	50999	NA
	FN2090-S	Deletion	Chr2	26805001	26837000	31999	NA
	FN2090-S	Deletion	Chr1	21904691	21904692	1	Homozygous
	FN2090-S	Deletion	Chr4	13259001	13296000	36999	NA
	FN2090-S	Deletion	Chr8	5760001	5806000	45999	NA
	FN2090-S	Deletion	Chr2	13509001	13523000	13999	NA
	FN2090-S	Deletion	Chr12	22604001	22651000	46999	NA
	FN2090-S	Deletion	Chr12	3551001	3573000	21999	NA
	FN2090-S	Deletion	Chr2	5353001	5375000	21999	NA
	FN2090-S	Deletion	Chr2	34067001	34187000	119999	NA
	FN2090-S	Deletion	Chr11	19227001	19284000	56999	NA
	FN2090-S	Deletion	Chr12	3373001	3386000	12999	NA
	FN2090-S	Deletion	Chr2	19110001	19154000	43999	NA
	FN2090-S	Deletion	Chr11	190001	219000	28999	NA
	FN2090-S	Deletion	Chr6	705001	738000	32999	NA
	FN2090-S	Deletion	Chr3	1986001	2007000	20999	NA
	FN2090-S	Deletion	Chr7	16732001	16770000	37999	NA
	FN2090-S	Deletion	Chr5	2281001	2301000	19999	NA
	FN2090-S	Deletion	Chr8	1765001	1796000	30999	NA
	FN2090-S	Deletion	Chr7	5981001	5996000	14999	NA
	FN2090-S	Deletion	Chr1	40419001	40437000	17999	NA
	FN2090-S	Deletion	Chr3	24118001	24135000	16999	NA
	FN2090-S	Deletion	Chr9	16092001	16224000	131999	NA
	FN2090-S	Deletion	Chr4	19458001	19541000	82999	NA
	FN2090-S	Deletion	Chr12	4572001	4629000	56999	NA
	FN2090-S	Deletion	Chr10	470001	484000	13999	NA
	FN2090-S	Deletion	Chr7	2820001	2893000	72999	NA
	FN2090-S	Deletion	Chr11	15281001	15303000	21999	NA
	FN2090-S	Deletion	Chr11	749001	786000	36999	NA
	FN2090-S	Deletion	Chr3	3883001	3915000	31999	NA
	FN2090-S	Deletion	Chr1	32366001	32394000	27999	NA
	FN2090-S	Deletion	Chr12	24666001	24681000	14999	NA
	FN2090-S	Deletion	Chr1	37338001	37353000	14999	NA
	FN2090-S	Deletion	Chr10	7247001	7273000	25999	NA
	FN2090-S	Deletion	Chr3	24642001	24692000	49999	NA
	FN2090-S	Deletion	Chr6	30963001	30994000	30999	NA
	FN2090-S	Deletion	Chr1	36501001	36536000	34999	NA
	FN2090-S	Deletion	Chr1	33260001	33363000	102999	NA
	FN2090-S	Deletion	Chr11	26145001	26162000	16999	NA
	FN2090-S	Deletion	Chr1	10765001	10789000	23999	NA
	FN2090-S	Deletion	Chr2	23951001	23963000	11999	NA
	FN2090-S	Deletion	Chr8	1693001	1712000	18999	NA
	FN2090-S	Deletion	Chr9	6347001	6368000	20999	NA
	FN2090-S	Deletion	Chr9	8175001	8193000	17999	NA
	FN2090-S	Deletion	Chr12	22560001	22576000	15999	NA
	FN2090-S	Deletion	Chr10	20899001	20932000	32999	NA
	FN2090-S	Deletion	Chr11	13223001	13254000	30999	NA
	FN2090-S	Deletion	Chr3	3598001	3628000	29999	NA
	FN2090-S	Deletion	Chr11	10817001	10857000	39999	NA
	FN2090-S	Deletion	Chr1	6833001	6866000	32999	NA
	FN2090-S	Deletion	Chr1	39355706	39355707	1	Homozygous
	FN2090-S	Deletion	Chr12	19969001	19998000	28999	NA
	FN2090-S	Deletion	Chr6	2101001	2136000	34999	NA
	FN2090-S	Deletion	Chr6	29622001	29655000	32999	NA
	FN2090-S	Deletion	Chr12	23739001	23765000	25999	NA
	FN2090-S	Deletion	Chr10	15525001	15547000	21999	NA
	FN2090-S	Deletion	Chr3	33412093	33412094	1	Heterozygous
	FN2090-S	Deletion	Chr9	9904001	9924000	19999	NA
	FN2090-S	Deletion	Chr12	9270001	9295000	24999	NA
	FN2090-S	Deletion	Chr5	20680001	20720000	39999	NA
	FN2090-S	Deletion	Chr8	21639001	21697000	57999	NA
	FN2090-S	Deletion	Chr1	26421326	26421339	13	Heterozygous
	FN2091-S	Deletion	Chr3	5544001	5600000	55999	NA
	FN2091-S	Deletion	Chr6	14305001	14385000	79999	NA
	FN2091-S	Deletion	Chr4	9824713	9824714	1	Heterozygous
	FN2091-S	Deletion	Chr12	6859009	6859010	1	Homozygous
	FN2091-S	Deletion	Chr1	13691001	13717000	25999	NA
	FN2091-S	Deletion	Chr1	37488954	37488956	2	Heterozygous
	FN2091-S	Deletion	Chr4	8796450	8796451	1	Homozygous
	FN2091-S	Deletion	Chr1	38649300	38649301	1	Heterozygous
	FN2091-S	Deletion	Chr11	14602721	14602730	9	Heterozygous
	FN2091-S	Deletion	Chr5	9775635	9775638	3	Homozygous
	FN2091-S	Deletion	Chr11	21024699	21024701	2	Heterozygous
	FN2091-S	Deletion	Chr5	18038658	18038662	4	Homozygous
	FN2091-S	Deletion	Chr8	9105698	9105704	6	Homozygous
	FN2091-S	Deletion	Chr12	9309081	9309082	1	Homozygous
	FN2091-S	Deletion	Chr6	12657438	12657444	6	Homozygous
	FN2091-S	Deletion	Chr3	36235333	36235335	2	Homozygous
	FN2091-S	Deletion	Chr1	13635001	13690000	54999	NA
	FN2091-S	Deletion	Chr9	11161921	11161944	23	Heterozygous
	FN2091-S	Deletion	Chr10	14719507	14719513	6	Heterozygous
	FN2091-S	Deletion	Chr11	3186018	3186023	5	Heterozygous
	FN2091-S	Deletion	Chr12	2749766	2749767	1	Heterozygous
	FN2092-S	Deletion	Chr12	16356001	16438000	81999	NA
	FN2092-S	Deletion	Chr7	18615368	18615369	1	Homozygous
	FN2092-S	Deletion	Chr2	34330544	34330550	6	Heterozygous
	FN2092-S	Deletion	Chr12	17292001	17345000	52999	NA
	FN2092-S	Deletion	Chr12	16189001	16352000	162999	NA
	FN2092-S	Deletion	Chr12	2467776	2467784	8	Homozygous
	FN2092-S	Deletion	Chr8	18552494	18552495	1	Heterozygous
	FN2092-S	Deletion	Chr2	5401782	5401784	2	Homozygous
	FN2092-S	Deletion	Chr7	14708255	14708256	1	Heterozygous
	FN2092-S	Deletion	Chr12	16445001	16604000	158999	NA
	FN2092-S	Deletion	Chr7	17961306	17961307	1	Heterozygous
	FN2093-S	Deletion	Chr6	26149694	26149697	3	Heterozygous
	FN2093-S	Deletion	Chr4	12517506	12517519	13	Heterozygous
	FN2093-S	Deletion	Chr4	29551232	29551348	116	Heterozygous
	FN2094-S	Deletion	Chr4	6270564	6270573	9	Homozygous
	FN2094-S	Deletion	Chr2	35329332	35329336	4	Homozygous
	FN2094-S	Deletion	Chr9	4769915	4769917	2	Heterozygous
	FN2094-S	Deletion	Chr1	10763377	10763378	1	Heterozygous
	FN2094-S	Deletion	Chr5	23749416	23749420	4	Heterozygous
	FN2094-S	Deletion	Chr5	20920001	20966000	45999	NA
	FN2094-S	Deletion	Chr3	11446214	11446215	1	Homozygous
	FN2094-S	Deletion	Chr10	8722453	8722477	24	Homozygous
	FN2094-S	Deletion	Chr1	37801967	37801974	7	Homozygous
	FN2094-S	Deletion	Chr1	23306678	23306679	1	Heterozygous
	FN2094-S	Deletion	Chr7	16803548	16803553	5	Homozygous
	FN2094-S	Deletion	Chr4	13727601	13727605	4	Heterozygous
	FN2094-S	Deletion	Chr5	5050459	5050469	10	Heterozygous
	FN2094-S	Deletion	Chr6	29567953	29567954	1	Heterozygous
	FN2094-S	Deletion	Chr4	1878195	1878201	6	Homozygous
	FN2094-S	Deletion	Chr2	19141982	19141983	1	Heterozygous
	FN2094-S	Deletion	Chr6	4346763	4346767	4	Homozygous
	FN2095-S	Deletion	Chr5	2508482	2508483	1	Heterozygous
	FN2095-S	Deletion	Chr1	30656956	30656957	1	Heterozygous
	FN2095-S	Deletion	Chr1	36863276	36863283	7	Homozygous
	FN2095-S	Deletion	Chr5	7629007	7629008	1	Heterozygous
	FN2095-S	Deletion	Chr1	33051061	33051062	1	Heterozygous
	FN2095-S	Deletion	Chr2	7312080	7312081	1	Homozygous
	FN2095-S	Deletion	Chr11	2535001	2618000	82999	NA
	FN2095-S	Deletion	Chr11	2623001	2736000	112999	NA
	FN2095-S	Deletion	Chr5	8489108	8489110	2	Heterozygous
	FN2095-S	Deletion	Chr1	14824286	14824294	8	Homozygous
	FN2096-S	Deletion	Chr8	16250392	16250401	9	Heterozygous
	FN2096-S	Deletion	Chr9	4004575	4004582	7	Heterozygous
	FN2096-S	Deletion	Chr12	11220650	11220655	5	Homozygous
	FN2096-S	Deletion	Chr2	24673407	24673409	2	Heterozygous
	FN2096-S	Deletion	Chr1	26452535	26452538	3	Heterozygous
	FN2096-S	Deletion	Chr3	11231800	11231813	13	Homozygous
	FN2096-S	Deletion	Chr12	19181003	19181011	8	Heterozygous
	FN2096-S	Deletion	Chr5	29579518	29579526	8	Heterozygous
	FN2096-S	Deletion	Chr11	10931749	10931756	7	Heterozygous
	FN2096-S	Deletion	Chr8	9575926	9575931	5	Heterozygous
	FN2096-S	Deletion	Chr5	18939766	18939772	6	Homozygous
	FN2096-S	Deletion	Chr11	16041001	16192000	150999	NA
	FN2096-S	Deletion	Chr9	7253929	7253998	69	Heterozygous
	FN2096-S	Deletion	Chr2	18986930	18986932	2	Heterozygous
	FN2096-S	Deletion	Chr5	24488001	24611000	122999	NA
	FN2097-S	Deletion	Chr8	23435697	23435698	1	Homozygous
	FN2097-S	Deletion	Chr7	19714349	19714353	4	Homozygous
	FN2097-S	Deletion	Chr9	12124136	12124137	1	Heterozygous
	FN2097-S	Deletion	Chr3	31994199	31994209	10	Heterozygous
	FN2097-S	Deletion	Chr5	22401001	22411000	9999	NA
	FN2097-S	Deletion	Chr6	9091227	9091230	3	Homozygous
	FN2097-S	Deletion	Chr7	14500190	14500197	7	Heterozygous
	FN2097-S	Deletion	Chr4	5643073	5643074	1	Homozygous
	FN2097-S	Deletion	Chr11	3598073	3598080	7	Heterozygous
	FN2097-S	Deletion	Chr11	1221381	1221382	1	Heterozygous
	FN2097-S	Deletion	Chr8	3566150	3566155	5	Heterozygous
	FN2097-S	Deletion	Chr6	8654810	8654817	7	Homozygous
	FN2097-S	Deletion	Chr2	40752	40753	1	Heterozygous
	FN2097-S	Deletion	Chr2	15439419	15439420	1	Heterozygous
	FN2097-S	Deletion	Chr5	23081753	23081761	8	Homozygous
	FN2097-S	Deletion	Chr10	12466828	12466829	1	Homozygous
	FN2097-S	Deletion	Chr10	23159407	23159408	1	Homozygous
	FN2097-S	Deletion	Chr3	28742720	28742722	2	Heterozygous
	FN2097-S	Deletion	Chr5	9275633	9275642	9	Homozygous
	FN2097-S	Deletion	Chr1	23099175	23099179	4	Heterozygous
	FN2097-S	Deletion	Chr8	5192175	5192177	2	Heterozygous
	FN2097-S	Deletion	Chr8	20637657	20637658	1	Heterozygous
	FN2097-S	Deletion	Chr12	4751910	4751912	2	Homozygous
	FN2097-S	Deletion	Chr5	26100588	26100595	7	Homozygous
	FN2097-S	Deletion	Chr6	27675676	27675680	4	Heterozygous
	FN2098-S	Deletion	Chr9	21162891	21162892	1	Heterozygous
	FN2098-S	Deletion	Chr3	6782001	6900000	117999	NA
	FN2098-S	Deletion	Chr7	29113450	29113451	1	Heterozygous
	FN2098-S	Deletion	Chr7	14428494	14428496	2	Heterozygous
	FN2098-S	Deletion	Chr9	4885178	4885186	8	Heterozygous
	FN2098-S	Deletion	Chr12	14455206	14455223	17	Heterozygous
	FN2098-S	Deletion	Chr8	11363967	11363970	3	Heterozygous
	FN2098-S	Deletion	Chr1	31707769	31707771	2	Heterozygous
	FN2098-S	Deletion	Chr6	28026198	28026210	12	Heterozygous
	FN2098-S	Deletion	Chr3	6720001	6780000	59999	NA
	FN2098-S	Deletion	Chr1	29758674	29758682	8	Homozygous
	FN2098-S	Deletion	Chr11	25356937	25356940	3	Heterozygous
	FN2098-S	Deletion	Chr12	2344468	2344470	2	Heterozygous
	FN2098-S	Deletion	Chr2	321876	321877	1	Heterozygous
	FN2098-S	Deletion	Chr10	9725506	9725514	8	Homozygous
	FN2098-S	Deletion	Chr1	21718010	21718013	3	Heterozygous
	FN2098-S	Deletion	Chr7	23865726	23865741	15	Heterozygous
	FN2098-S	Deletion	Chr6	21075526	21075542	16	Heterozygous
	FN2098-S	Deletion	Chr8	26270869	26270872	3	Heterozygous
	FN2098-S	Deletion	Chr8	1011125	1011126	1	Heterozygous
	FN2102-S	Deletion	Chr7	4216854	4216858	4	Homozygous
	FN2102-S	Deletion	Chr6	77180	77182	2	Heterozygous
	FN2102-S	Deletion	Chr2	18431061	18431062	1	Heterozygous
	FN2102-S	Deletion	Chr2	13702837	13702992	155	Heterozygous
	FN2102-S	Deletion	Chr2	4463675	4463677	2	Homozygous
	FN2102-S	Deletion	Chr11	6132944	6133414	470	Heterozygous
	FN2102-S	Deletion	Chr6	4721746	4721764	18	Heterozygous
	FN2102-S	Deletion	Chr2	15217157	15217158	1	Homozygous
	FN2102-S	Deletion	Chr2	30944039	30944040	1	Heterozygous
	FN2102-S	Deletion	Chr6	15482496	15482960	464	Heterozygous
	FN2102-S	Deletion	Chr6	19710245	19710247	2	Heterozygous
	FN2102-S	Deletion	Chr4	7495718	7496067	349	Heterozygous
	FN2102-S	Deletion	Chr7	24085687	24085689	2	Heterozygous
	FN2102-S	Deletion	Chr2	13702392	13702557	165	Heterozygous
	FN2102-S	Deletion	Chr11	7550746	7550747	1	Heterozygous
	FN2103-S	Deletion	Chr3	10429192	10429194	2	Homozygous
	FN2103-S	Deletion	Chr11	23923214	23923216	2	Heterozygous
	FN2103-S	Deletion	Chr2	3182771	3182773	2	Homozygous
	FN2103-S	Deletion	Chr8	10307829	10307831	2	Heterozygous
	FN2103-S	Deletion	Chr12	23693715	23693717	2	Heterozygous
	FN2103-S	Deletion	Chr9	11399001	11418000	18999	NA
	FN2103-S	Deletion	Chr12	9277001	9291000	13999	NA
	FN2103-S	Deletion	Chr4	30006389	30006398	9	Homozygous
	FN2103-S	Deletion	Chr1	7074144	7074150	6	Heterozygous
	FN2103-S	Deletion	Chr7	19566475	19566478	3	Heterozygous
	FN2103-S	Deletion	Chr1	4815731	4816092	361	Heterozygous
	FN2103-S	Deletion	Chr10	15617410	15617418	8	Heterozygous
	FN2103-S	Deletion	Chr4	25926518	25926520	2	Heterozygous
	FN2104-S	Deletion	Chr5	26269353	26269354	1	Heterozygous
	FN2104-S	Deletion	Chr3	16675312	16675313	1	Heterozygous
	FN2104-S	Deletion	Chr1	10178376	10178503	127	Heterozygous
	FN2104-S	Deletion	Chr3	1748879	1748896	17	Heterozygous
	FN2104-S	Deletion	Chr10	14479778	14479779	1	Homozygous
	FN2104-S	Deletion	Chr1	37754209	37754213	4	Homozygous
	FN2104-S	Deletion	Chr10	15709001	15724000	14999	NA
	FN2105-S	Deletion	Chr11	8246260	8246263	3	Heterozygous
	FN2105-S	Deletion	Chr1	13873512	13873513	1	Heterozygous
	FN2105-S	Deletion	Chr1	19989141	19989150	9	Heterozygous
	FN2105-S	Deletion	Chr9	9678058	9678061	3	Heterozygous
	FN2105-S	Deletion	Chr3	27352905	27352906	1	Heterozygous
	FN2105-S	Deletion	Chr5	28622286	28622292	6	Heterozygous
	FN2105-S	Deletion	Chr6	21695000	21695001	1	Heterozygous
	FN2105-S	Deletion	Chr11	26728041	26728043	2	Heterozygous
	FN2105-S	Deletion	Chr2	23340124	23340125	1	Heterozygous
	FN2106-S	Deletion	Chr6	7674077	7674291	214	Heterozygous
	FN2106-S	Deletion	Chr7	10382677	10382682	5	Heterozygous
	FN2106-S	Deletion	Chr8	20272017	20272029	12	Heterozygous
	FN2106-S	Deletion	Chr1	4268646	4268649	3	Heterozygous
	FN2106-S	Deletion	Chr1	33986494	33986495	1	Heterozygous
	FN2106-S	Deletion	Chr5	24962339	24962342	3	Heterozygous
	FN2106-S	Deletion	Chr11	24311165	24311173	8	Homozygous
	FN2106-S	Deletion	Chr12	2022001	2119000	96999	NA
	FN2106-S	Deletion	Chr8	9522891	9522893	2	Heterozygous
	FN2106-S	Deletion	Chr10	9789834	9789956	122	Heterozygous
	FN2106-S	Deletion	Chr12	24621481	24621482	1	Homozygous
	FN2106-S	Deletion	Chr5	21370957	21370958	1	Homozygous
	FN2106-S	Deletion	Chr3	32519218	32519219	1	Homozygous
	FN2107-S	Deletion	Chr8	2980267	2980277	10	Homozygous
	FN2107-S	Deletion	Chr2	8182840	8182843	3	Homozygous
	FN2107-S	Deletion	Chr3	6024347	6024349	2	Heterozygous
	FN2107-S	Deletion	Chr12	19180791	19180792	1	Heterozygous
	FN2107-S	Deletion	Chr1	25894001	26111000	216999	NA
	FN2107-S	Deletion	Chr11	27300794	27300795	1	Homozygous
	FN2107-S	Deletion	Chr11	26110334	26110337	3	Homozygous
	FN2107-S	Deletion	Chr9	19302065	19302067	2	Homozygous
	FN2107-S	Deletion	Chr3	13255509	13255510	1	Heterozygous
	FN2107-S	Deletion	Chr1	7287850	7287852	2	Heterozygous
	FN2107-S	Deletion	Chr1	25877001	25888000	10999	NA
	FN2107-S	Deletion	Chr5	15399650	15399658	8	Heterozygous
	FN2107-S	Deletion	Chr9	10821678	10821686	8	Heterozygous
	FN2108-S	Deletion	Chr1	6783824	6783825	1	Heterozygous
	FN2108-S	Deletion	Chr7	14289044	14289046	2	Heterozygous
	FN2108-S	Deletion	Chr8	15901215	15901219	4	Homozygous
	FN2108-S	Deletion	Chr4	26837535	26837537	2	Heterozygous
	FN2108-S	Deletion	Chr6	12345001	12418000	72999	NA
	FN2108-S	Deletion	Chr1	23862903	23863398	495	Heterozygous
	FN2108-S	Deletion	Chr6	12423001	12499000	75999	NA
	FN2108-S	Deletion	Chr7	22181891	22181892	1	Heterozygous
	FN2108-S	Deletion	Chr12	22918557	22918558	1	Heterozygous
	FN2108-S	Deletion	Chr4	24713489	24713490	1	Heterozygous
	FN2108-S	Deletion	Chr12	3591032	3591033	1	Heterozygous
	FN2108-S	Deletion	Chr10	6089050	6089054	4	Homozygous
	FN2108-S	Deletion	Chr9	518491	518492	1	Heterozygous
	FN2108-S	Deletion	Chr6	12537001	12701000	163999	NA
	FN2109-S	Deletion	Chr12	18230900	18230901	1	Heterozygous
	FN2109-S	Deletion	Chr7	27571358	27571361	3	Homozygous
	FN2109-S	Deletion	Chr7	19446887	19446894	7	Heterozygous
	FN2109-S	Deletion	Chr7	8616743	8616746	3	Heterozygous
	FN2109-S	Deletion	Chr2	6365214	6365215	1	Heterozygous
	FN2109-S	Deletion	Chr3	25679104	25679193	89	Heterozygous
	FN2109-S	Deletion	Chr7	25514381	25514383	2	Heterozygous
	FN2109-S	Deletion	Chr8	12635001	12668000	32999	NA
	FN2109-S	Deletion	Chr6	9509846	9509857	11	Homozygous
	FN2109-S	Deletion	Chr1	27874222	27874237	15	Homozygous
	FN2109-S	Deletion	Chr11	14042333	14042335	2	Homozygous
	FN2109-S	Deletion	Chr6	4194899	4194911	12	Homozygous
	FN2109-S	Deletion	Chr6	21694061	21694062	1	Heterozygous
	FN2109-S	Deletion	Chr3	14641870	14641872	2	Heterozygous
	FN2110-S	Deletion	Chr11	20990466	20990467	1	Heterozygous
	FN2110-S	Deletion	Chr1	17294667	17294668	1	Heterozygous
	FN2110-S	Deletion	Chr4	2673635	2673636	1	Heterozygous
	FN2110-S	Deletion	Chr7	8568886	8568888	2	Heterozygous
	FN2110-S	Deletion	Chr10	18945449	18945450	1	Heterozygous
	FN2110-S	Deletion	Chr6	20907260	20907267	7	Heterozygous
	FN2110-S	Deletion	Chr4	17183001	17190000	6999	NA
	FN2110-S	Deletion	Chr1	23330869	23330874	5	Heterozygous
	FN2110-S	Deletion	Chr5	23010124	23010125	1	Heterozygous
	FN2110-S	Deletion	Chr11	498694	498702	8	Heterozygous
	FN2110-S	Deletion	Chr5	4089215	4089216	1	Heterozygous
	FN2110-S	Deletion	Chr8	10908546	10908547	1	Homozygous
	FN2110-S	Deletion	Chr9	9241548	9241550	2	Heterozygous
	FN2110-S	Deletion	Chr5	19519178	19519182	4	Heterozygous
	FN2110-S	Deletion	Chr6	13267287	13267288	1	Heterozygous
	FN2110-S	Deletion	Chr11	20465307	20465313	6	Heterozygous
	FN2112-S	Deletion	Chr12	12930001	12952000	21999	NA
	FN2112-S	Deletion	Chr12	7559256	7559262	6	Homozygous
	FN2112-S	Deletion	Chr12	9857001	9890000	32999	NA
	FN2112-S	Deletion	Chr5	2617882	2617888	6	Heterozygous
	FN2112-S	Deletion	Chr11	25437918	25437968	50	Heterozygous
	FN2112-S	Deletion	Chr1	36692001	36709000	16999	NA
	FN2112-S	Deletion	Chr11	23182982	23182983	1	Homozygous
	FN2112-S	Deletion	Chr9	1878664	1878666	2	Heterozygous
	FN2112-S	Deletion	Chr3	31099351	31099352	1	Heterozygous
	FN2112-S	Deletion	Chr9	13114550	13114558	8	Heterozygous
	FN2112-S	Deletion	Chr8	24682454	24682458	4	Homozygous
	FN2112-S	Deletion	Chr4	23202785	23202790	5	Heterozygous
	FN2112-S	Deletion	Chr10	11369061	11369062	1	Homozygous
	FN2113-S	Deletion	Chr3	18336897	18336899	2	Heterozygous
	FN2113-S	Deletion	Chr3	21209001	21356000	146999	NA
	FN2113-S	Deletion	Chr8	19268724	19268726	2	Heterozygous
	FN2113-S	Deletion	Chr11	4722365	4722366	1	Heterozygous
	FN2113-S	Deletion	Chr6	19859394	19859406	12	Homozygous
	FN2113-S	Deletion	Chr6	11011066	11011067	1	Heterozygous
	FN2113-S	Deletion	Chr9	14701001	14774000	72999	NA
	FN2113-S	Deletion	Chr2	32207793	32207795	2	Heterozygous
	FN2113-S	Deletion	Chr1	20695507	20695508	1	Heterozygous
	FN2113-S	Deletion	Chr4	10422025	10422026	1	Heterozygous
	FN2113-S	Deletion	Chr6	6630270	6630271	1	Heterozygous
	FN2113-S	Deletion	Chr11	21480866	21480867	1	Homozygous
	FN2113-S	Deletion	Chr6	5003881	5003882	1	Homozygous
	FN2113-S	Deletion	Chr11	1852769	1852770	1	Heterozygous
	FN2113-S	Deletion	Chr12	23534944	23534945	1	Heterozygous
	FN2113-S	Deletion	Chr9	3409287	3409289	2	Heterozygous
	FN2114-S	Deletion	Chr8	5863132	5863133	1	Heterozygous
	FN2114-S	Deletion	Chr8	248601	248602	1	Heterozygous
	FN2114-S	Deletion	Chr10	13188001	13212000	23999	NA
	FN2114-S	Deletion	Chr1	10632055	10632057	2	Heterozygous
	FN2114-S	Deletion	Chr10	13214001	13284000	69999	NA
	FN2114-S	Deletion	Chr2	22191428	22191432	4	Heterozygous
	FN2114-S	Deletion	Chr4	31777458	31777466	8	Heterozygous
	FN2114-S	Deletion	Chr8	19393151	19393152	1	Heterozygous
	FN2114-S	Deletion	Chr4	9789543	9789707	164	Heterozygous
	FN2114-S	Deletion	Chr6	21368186	21368188	2	Heterozygous
	FN2114-S	Deletion	Chr3	19648163	19648164	1	Heterozygous
	FN2115-S	Deletion	Chr9	3637925	3637930	5	Homozygous
	FN2115-S	Deletion	Chr2	4850769	4850770	1	Heterozygous
	FN2115-S	Deletion	Chr4	27258478	27258485	7	Heterozygous
	FN2115-S	Deletion	Chr8	7394882	7394890	8	Homozygous
	FN2115-S	Deletion	Chr6	13804041	13804062	21	Heterozygous
	FN2115-S	Deletion	Chr4	3620457	3620467	10	Homozygous
	FN2115-S	Deletion	Chr8	1723631	1723647	16	Heterozygous
	FN2115-S	Deletion	Chr3	4444097	4444102	5	Heterozygous
	FN2115-S	Deletion	Chr9	9084649	9084651	2	Heterozygous
	FN2115-S	Deletion	Chr12	25839139	25839148	9	Homozygous
	FN2115-S	Deletion	Chr6	24758493	24758499	6	Homozygous
	FN2115-S	Deletion	Chr9	13344282	13344284	2	Heterozygous
	FN2115-S	Deletion	Chr4	2888474	2888476	2	Heterozygous
	FN2115-S	Deletion	Chr7	6175157	6175166	9	Heterozygous
	FN2115-S	Deletion	Chr2	23600739	23600740	1	Heterozygous
	FN2115-S	Deletion	Chr5	23156001	23222000	65999	NA
	FN2116-S	Deletion	Chr7	4995001	5005000	9999	NA
	FN2116-S	Deletion	Chr4	27892221	27892229	8	Heterozygous
	FN2116-S	Deletion	Chr5	7603789	7603791	2	Heterozygous
	FN2116-S	Deletion	Chr5	21352350	21352354	4	Homozygous
	FN2116-S	Deletion	Chr1	42615718	42615719	1	Homozygous
	FN2116-S	Deletion	Chr9	12273381	12273385	4	Homozygous
	FN2116-S	Deletion	Chr3	17368645	17368650	5	Heterozygous
	FN2116-S	Deletion	Chr6	29555843	29555845	2	Heterozygous
	FN2116-S	Deletion	Chr4	33374096	33374110	14	Heterozygous
	FN2116-S	Deletion	Chr3	17458262	17458271	9	Homozygous
	FN2116-S	Deletion	Chr4	4484001	4745000	260999	NA
	FN2116-S	Deletion	Chr1	1092390	1092391	1	Heterozygous
	FN2116-S	Deletion	Chr1	1101112	1101116	4	Heterozygous
	FN2116-S	Deletion	Chr11	4780578	4780581	3	Heterozygous
	FN2116-S	Deletion	Chr6	19961727	19961739	12	Heterozygous
	FN2117-S	Deletion	Chr7	21272633	21272634	1	Heterozygous
	FN2117-S	Deletion	Chr2	17801431	17801432	1	Heterozygous
	FN2117-S	Deletion	Chr7	22358419	22358420	1	Heterozygous
	FN2118-S	Deletion	Chr4	35074674	35074677	3	Homozygous
	FN2118-S	Deletion	Chr4	4161301	4161302	1	Homozygous
	FN2118-S	Deletion	Chr2	28611725	28611729	4	Heterozygous
	FN2118-S	Deletion	Chr9	5153779	5153781	2	Homozygous
	FN2118-S	Deletion	Chr5	20685254	20685256	2	Heterozygous
	FN2118-S	Deletion	Chr3	25088395	25088413	18	Heterozygous
	FN2118-S	Deletion	Chr5	13827323	13827324	1	Heterozygous
	FN2118-S	Deletion	Chr7	24290681	24290687	6	Heterozygous
	FN2118-S	Deletion	Chr6	4933001	4962000	28999	NA
	FN2119-S	Deletion	Chr2	26123001	26143000	19999	NA
	FN2119-S	Deletion	Chr10	1499577	1499583	6	Homozygous
	FN2119-S	Deletion	Chr8	18622013	18622014	1	Heterozygous
	FN2119-S	Deletion	Chr4	12566487	12566488	1	Heterozygous
	FN2119-S	Deletion	Chr1	16601258	16601261	3	Heterozygous
	FN2119-S	Deletion	Chr11	14381203	14381204	1	Homozygous
	FN2119-S	Deletion	Chr1	26447989	26447993	4	Heterozygous
	FN2119-S	Deletion	Chr1	42166637	42166639	2	Heterozygous
	FN2119-S	Deletion	Chr3	13475063	13475064	1	Heterozygous
	FN2119-S	Deletion	Chr4	24931290	24931292	2	Homozygous
	FN2119-S	Deletion	Chr11	24149751	24149768	17	Heterozygous
	FN2119-S	Deletion	Chr2	35723684	35723685	1	Heterozygous
	FN2119-S	Deletion	Chr2	10670809	10670820	11	Homozygous
	FN2119-S	Deletion	Chr7	21054523	21054526	3	Homozygous
	FN2120-S	Deletion	Chr4	10367926	10367937	11	Heterozygous
	FN2120-S	Deletion	Chr4	12746253	12746257	4	Homozygous
	FN2120-S	Deletion	Chr10	16879221	16879222	1	Heterozygous
	FN2120-S	Deletion	Chr4	13707541	13707542	1	Homozygous
	FN2120-S	Deletion	Chr1	10129176	10129190	14	Homozygous
	FN2120-S	Deletion	Chr9	13882452	13882457	5	Homozygous
	FN2120-S	Deletion	Chr3	7597051	7597052	1	Heterozygous
	FN2120-S	Deletion	Chr9	14564001	14575000	10999	NA
	FN2120-S	Deletion	Chr1	9649598	9649606	8	Homozygous
	FN2120-S	Deletion	Chr9	13996979	13996993	14	Homozygous
	FN2120-S	Deletion	Chr6	11340200	11340205	5	Heterozygous
	FN2120-S	Deletion	Chr9	14926013	14926021	8	Homozygous
	FN2121-S	Deletion	Chr4	29367001	29383000	15999	NA
	FN2121-S	Deletion	Chr3	27535656	27535657	1	Homozygous
	FN2121-S	Deletion	Chr7	24052562	24052570	8	Heterozygous
	FN2121-S	Deletion	Chr9	4256922	4256926	4	Heterozygous
	FN2121-S	Deletion	Chr4	28947442	28947443	1	Heterozygous
	FN2121-S	Deletion	Chr1	11984394	11984395	1	Heterozygous
	FN2121-S	Deletion	Chr11	3363905	3363906	1	Homozygous
	FN2121-S	Deletion	Chr1	33667201	33667209	8	Homozygous
	FN2121-S	Deletion	Chr11	5490035	5490036	1	Heterozygous
	FN2121-S	Deletion	Chr3	24174687	24174689	2	Heterozygous
	FN2121-S	Deletion	Chr12	5280592	5280593	1	Homozygous
	FN2121-S	Deletion	Chr10	6256681	6256682	1	Heterozygous
	FN2121-S	Deletion	Chr6	178917	178918	1	Heterozygous
	FN2121-S	Deletion	Chr4	22849659	22849660	1	Homozygous
	FN2122-S	Deletion	Chr11	3030735	3030742	7	Heterozygous
	FN2122-S	Deletion	Chr3	20954102	20954104	2	Heterozygous
	FN2122-S	Deletion	Chr1	16895476	16895487	11	Heterozygous
	FN2122-S	Deletion	Chr9	13488195	13488200	5	Heterozygous
	FN2122-S	Deletion	Chr9	8048177	8048178	1	Heterozygous
	FN2122-S	Deletion	Chr10	13080787	13080794	7	Homozygous
	FN2122-S	Deletion	Chr11	8171348	8171351	3	Homozygous
