## Supplementary Table 2 for "Expanding KitBase: Genome and Phenotype Integration of 3,268 Fast-Neutron Rice Mutants" (part 8 of 26)

### Sheet: Nipponbare-Deletion (continued)
	Supplementary Table 2. Comprehensive Catalog of Deletion Identified in the Fast-Neutron-Induced Kitaake Rice Mutant Population Aligned to the Nipponbare Reference Genome.​
	FN2122-S	Deletion	Chr4	32989011	32989013	2	Heterozygous
	FN2122-S	Deletion	Chr5	8185683	8185684	1	Homozygous
	FN2122-S	Deletion	Chr1	42179185	42179186	1	Heterozygous
	FN2122-S	Deletion	Chr5	22795066	22795067	1	Homozygous
	FN2122-S	Deletion	Chr5	8115307	8115308	1	Heterozygous
	FN2122-S	Deletion	Chr8	10747831	10747940	109	Heterozygous
	FN2122-S	Deletion	Chr11	8524919	8524923	4	Heterozygous
	FN2122-S	Deletion	Chr11	5148878	5148882	4	Heterozygous
	FN2122-S	Deletion	Chr12	5253131	5253136	5	Heterozygous
	FN2122-S	Deletion	Chr2	31187972	31187974	2	Heterozygous
	FN2122-S	Deletion	Chr10	9332673	9332675	2	Heterozygous
	FN2123-S	Deletion	Chr12	24821975	24821976	1	Homozygous
	FN2123-S	Deletion	Chr1	36079153	36079154	1	Homozygous
	FN2123-S	Deletion	Chr7	27295642	27295648	6	Heterozygous
	FN2123-S	Deletion	Chr1	33682268	33682269	1	Homozygous
	FN2123-S	Deletion	Chr11	4293127	4293132	5	Heterozygous
	FN2123-S	Deletion	Chr11	5834447	5834462	15	Heterozygous
	FN2123-S	Deletion	Chr1	32990636	32990637	1	Homozygous
	FN2123-S	Deletion	Chr8	14393320	14393322	2	Homozygous
	FN2123-S	Deletion	Chr2	28525300	28525301	1	Homozygous
	FN2123-S	Deletion	Chr4	26203867	26203872	5	Heterozygous
	FN2123-S	Deletion	Chr6	26294481	26294484	3	Heterozygous
	FN2123-S	Deletion	Chr4	25184085	25184086	1	Heterozygous
	FN2123-S	Deletion	Chr3	17407808	17407809	1	Heterozygous
	FN2123-S	Deletion	Chr1	3897179	3897180	1	Heterozygous
	FN2123-S	Deletion	Chr10	702647	702648	1	Heterozygous
	FN2123-S	Deletion	Chr7	16168413	16168417	4	Heterozygous
	FN2123-S	Deletion	Chr12	9827590	9827602	12	Homozygous
	FN2124-S	Deletion	Chr11	1284473	1284474	1	Heterozygous
	FN2124-S	Deletion	Chr10	16786358	16786360	2	Heterozygous
	FN2124-S	Deletion	Chr1	42199934	42199937	3	Heterozygous
	FN2124-S	Deletion	Chr5	25522542	25522554	12	Heterozygous
	FN2124-S	Deletion	Chr10	15989649	15989663	14	Homozygous
	FN2124-S	Deletion	Chr3	33655147	33655148	1	Heterozygous
	FN2124-S	Deletion	Chr5	26605001	26675000	69999	NA
	FN2124-S	Deletion	Chr7	21615815	21615816	1	Heterozygous
	FN2124-S	Deletion	Chr6	3392164	3392171	7	Homozygous
	FN2124-S	Deletion	Chr9	5157407	5157408	1	Heterozygous
	FN2124-S	Deletion	Chr11	2418001	2478000	59999	NA
	FN2124-S	Deletion	Chr8	27002081	27002082	1	Homozygous
	FN2124-S	Deletion	Chr6	16185368	16185371	3	Heterozygous
	FN2125-S	Deletion	Chr12	11478879	11478881	2	Heterozygous
	FN2125-S	Deletion	Chr4	19780001	19853000	72999	NA
	FN2125-S	Deletion	Chr10	11780340	11780341	1	Homozygous
	FN2125-S	Deletion	Chr11	11408242	11408250	8	Heterozygous
	FN2125-S	Deletion	Chr12	11293001	11332000	38999	NA
	FN2125-S	Deletion	Chr3	24892152	24892154	2	Heterozygous
	FN2125-S	Deletion	Chr2	8888674	8888675	1	Heterozygous
	FN2125-S	Deletion	Chr12	10974001	11081000	106999	NA
	FN2125-S	Deletion	Chr10	13138286	13138287	1	Heterozygous
	FN2125-S	Deletion	Chr7	17028020	17028021	1	Homozygous
	FN2125-S	Deletion	Chr9	8056600	8056601	1	Heterozygous
	FN2125-S	Deletion	Chr12	11097001	11283000	185999	NA
	FN2125-S	Deletion	Chr12	11337001	11407000	69999	NA
	FN2125-S	Deletion	Chr12	11415001	11477000	61999	NA
	FN2125-S	Deletion	Chr9	20567852	20567854	2	Heterozygous
	FN2125-S	Deletion	Chr7	14709895	14709897	2	Homozygous
	FN2126-S	Deletion	Chr1	14089768	14089771	3	Heterozygous
	FN2126-S	Deletion	Chr7	387949	387950	1	Heterozygous
	FN2126-S	Deletion	Chr8	126343	126345	2	Heterozygous
	FN2126-S	Deletion	Chr7	26376265	26376266	1	Homozygous
	FN2126-S	Deletion	Chr11	15496028	15496029	1	Homozygous
	FN2126-S	Deletion	Chr2	1612770	1612772	2	Heterozygous
	FN2126-S	Deletion	Chr11	9912992	9913008	16	Homozygous
	FN2126-S	Deletion	Chr5	3677001	3745000	67999	NA
	FN2126-S	Deletion	Chr3	33849120	33849121	1	Heterozygous
	FN2126-S	Deletion	Chr10	4091586	4091587	1	Heterozygous
	FN2126-S	Deletion	Chr8	23371001	23403000	31999	NA
	FN2126-S	Deletion	Chr7	3268170	3268175	5	Homozygous
	FN2126-S	Deletion	Chr5	3750001	3793000	42999	NA
	FN2126-S	Deletion	Chr10	8436001	8479000	42999	NA
	FN2126-S	Deletion	Chr5	29892834	29892842	8	Heterozygous
	FN2126-S	Deletion	Chr4	22447104	22447105	1	Homozygous
	FN2126-S	Deletion	Chr8	4834770	4834790	20	Heterozygous
	FN2126-S	Deletion	Chr12	2776036	2776045	9	Heterozygous
	FN2126-S	Deletion	Chr10	9660742	9660746	4	Heterozygous
	FN2126-S	Deletion	Chr5	17421607	17421609	2	Heterozygous
	FN2126-S	Deletion	Chr11	27475700	27475707	7	Heterozygous
	FN2128-S	Deletion	Chr7	21219720	21219737	17	Homozygous
	FN2128-S	Deletion	Chr8	1437763	1437764	1	Heterozygous
	FN2128-S	Deletion	Chr7	18597593	18597611	18	Homozygous
	FN2128-S	Deletion	Chr9	10025081	10025083	2	Heterozygous
	FN2128-S	Deletion	Chr7	22655001	22716000	60999	NA
	FN2128-S	Deletion	Chr2	14808001	15097000	288999	NA
	FN2128-S	Deletion	Chr10	22733338	22733343	5	Homozygous
	FN2128-S	Deletion	Chr4	20209450	20209453	3	Heterozygous
	FN2128-S	Deletion	Chr2	15148559	15148560	1	Heterozygous
	FN2128-S	Deletion	Chr5	24882075	24882084	9	Homozygous
	FN2128-S	Deletion	Chr12	2206001	2378000	171999	NA
	FN2128-S	Deletion	Chr2	14607001	14731000	123999	NA
	FN2129-S	Deletion	Chr7	9443682	9443683	1	Homozygous
	FN2129-S	Deletion	Chr3	22841859	22841867	8	Heterozygous
	FN2129-S	Deletion	Chr1	23122096	23122108	12	Heterozygous
	FN2129-S	Deletion	Chr4	28412089	28412091	2	Heterozygous
	FN2129-S	Deletion	Chr8	4727063	4727064	1	Homozygous
	FN2129-S	Deletion	Chr5	21755976	21755978	2	Heterozygous
	FN2129-S	Deletion	Chr4	2766327	2766329	2	Heterozygous
	FN2129-S	Deletion	Chr11	329742	329748	6	Heterozygous
	FN2129-S	Deletion	Chr4	17450648	17450649	1	Heterozygous
	FN2129-S	Deletion	Chr6	9795001	9956000	160999	NA
	FN2129-S	Deletion	Chr2	10756220	10756221	1	Heterozygous
	FN2129-S	Deletion	Chr3	13467920	13467921	1	Heterozygous
	FN2129-S	Deletion	Chr8	23789810	23789827	17	Homozygous
	FN2129-S	Deletion	Chr3	17500003	17500004	1	Heterozygous
	FN2129-S	Deletion	Chr8	26717558	26717559	1	Heterozygous
	FN2129-S	Deletion	Chr11	27141710	27141724	14	Heterozygous
	FN2129-S	Deletion	Chr12	17458537	17458540	3	Heterozygous
	FN2129-S	Deletion	Chr4	12986778	12986781	3	Heterozygous
	FN2129-S	Deletion	Chr4	33812130	33812131	1	Homozygous
	FN2130-S	Deletion	Chr1	10676514	10676519	5	Homozygous
	FN2130-S	Deletion	Chr2	13685387	13685870	483	Heterozygous
	FN2130-S	Deletion	Chr4	22248206	22248210	4	Homozygous
	FN2130-S	Deletion	Chr7	1545615	1545617	2	Heterozygous
	FN2130-S	Deletion	Chr1	22678826	22678828	2	Heterozygous
	FN2130-S	Deletion	Chr3	13108268	13108281	13	Heterozygous
	FN2130-S	Deletion	Chr6	7084528	7084530	2	Heterozygous
	FN2130-S	Deletion	Chr11	28631248	28631249	1	Heterozygous
	FN2130-S	Deletion	Chr4	34951524	34951529	5	Heterozygous
	FN2130-S	Deletion	Chr3	22899867	22899869	2	Heterozygous
	FN2130-S	Deletion	Chr4	15120708	15120713	5	Homozygous
	FN2130-S	Deletion	Chr8	27679434	27679439	5	Heterozygous
	FN2130-S	Deletion	Chr6	15470602	15470757	155	Heterozygous
	FN2134-S	Deletion	Chr4	5291001	5326000	34999	NA
	FN2134-S	Deletion	Chr9	9302755	9302758	3	Heterozygous
	FN2134-S	Deletion	Chr1	12893960	12893964	4	Heterozygous
	FN2134-S	Deletion	Chr9	9221226	9221227	1	Heterozygous
	FN2134-S	Deletion	Chr8	27088482	27088497	15	Heterozygous
	FN2134-S	Deletion	Chr2	32226476	32226485	9	Heterozygous
	FN2134-S	Deletion	Chr2	23364222	23364223	1	Heterozygous
	FN2134-S	Deletion	Chr9	6948274	6948277	3	Homozygous
	FN2134-S	Deletion	Chr7	2970162	2970168	6	Heterozygous
	FN2134-S	Deletion	Chr3	4915596	4915597	1	Heterozygous
	FN2134-S	Deletion	Chr4	5328001	5365000	36999	NA
	FN2134-S	Deletion	Chr7	2405365	2405374	9	Heterozygous
	FN2134-S	Deletion	Chr5	18845086	18845087	1	Homozygous
	FN2134-S	Deletion	Chr5	2998650	2998652	2	Heterozygous
	FN2134-S	Deletion	Chr2	4963330	4963331	1	Heterozygous
	FN2134-S	Deletion	Chr10	6497194	6497198	4	Heterozygous
	FN2136-S	Deletion	Chr11	7908414	7908418	4	Heterozygous
	FN2136-S	Deletion	Chr11	24842261	24842271	10	Heterozygous
	FN2136-S	Deletion	Chr8	25819001	25866000	46999	NA
	FN2136-S	Deletion	Chr5	20788808	20788812	4	Homozygous
	FN2136-S	Deletion	Chr12	20992031	20992032	1	Heterozygous
	FN2136-S	Deletion	Chr8	4296376	4296377	1	Heterozygous
	FN2136-S	Deletion	Chr4	10693289	10693301	12	Homozygous
	FN2136-S	Deletion	Chr2	7261502	7261509	7	Homozygous
	FN2136-S	Deletion	Chr5	29943675	29944022	347	Heterozygous
	FN2136-S	Deletion	Chr5	338332	338333	1	Heterozygous
	FN2136-S	Deletion	Chr6	23235833	23235839	6	Heterozygous
	FN2136-S	Deletion	Chr5	27317506	27317507	1	Homozygous
	FN2136-S	Deletion	Chr8	25389001	25399000	9999	NA
	FN2136-S	Deletion	Chr11	11732240	11732241	1	Heterozygous
	FN2136-S	Deletion	Chr12	10004576	10004577	1	Heterozygous
	FN2136-S	Deletion	Chr5	10682425	10682443	18	Heterozygous
	FN2136-S	Deletion	Chr2	18689587	18689588	1	Heterozygous
	FN2137-S	Deletion	Chr11	21678197	21678198	1	Homozygous
	FN2137-S	Deletion	Chr11	3230001	3279000	48999	NA
	FN2137-S	Deletion	Chr3	31015032	31015044	12	Homozygous
	FN2137-S	Deletion	Chr4	8556027	8556028	1	Homozygous
	FN2137-S	Deletion	Chr2	9671204	9671205	1	Heterozygous
	FN2137-S	Deletion	Chr4	30511059	30511065	6	Heterozygous
	FN2137-S	Deletion	Chr6	21602001	21767000	164999	NA
	FN2137-S	Deletion	Chr11	12267300	12267407	107	Heterozygous
	FN2137-S	Deletion	Chr2	12647254	12647255	1	Heterozygous
	FN2137-S	Deletion	Chr3	35921198	35921202	4	Homozygous
	FN2137-S	Deletion	Chr6	21797001	21847000	49999	NA
	FN2137-S	Deletion	Chr8	9519548	9519549	1	Homozygous
	FN2138-S	Deletion	Chr5	16829196	16829197	1	Heterozygous
	FN2138-S	Deletion	Chr6	15988354	15988356	2	Heterozygous
	FN2138-S	Deletion	Chr8	23317515	23317526	11	Homozygous
	FN2138-S	Deletion	Chr3	17120001	17135000	14999	NA
	FN2138-S	Deletion	Chr10	1521079	1521080	1	Heterozygous
	FN2138-S	Deletion	Chr11	18695192	18695193	1	Heterozygous
	FN2138-S	Deletion	Chr3	2172151	2172152	1	Heterozygous
	FN2138-S	Deletion	Chr11	26423925	26423926	1	Homozygous
	FN2138-S	Deletion	Chr1	14189352	14189354	2	Homozygous
	FN2138-S	Deletion	Chr1	41630001	41650000	19999	NA
	FN2138-S	Deletion	Chr3	332832	332835	3	Heterozygous
	FN2138-S	Deletion	Chr1	13822497	13822498	1	Heterozygous
	FN2138-S	Deletion	Chr11	25025977	25025978	1	Heterozygous
	FN2138-S	Deletion	Chr9	20345692	20345694	2	Heterozygous
	FN2138-S	Deletion	Chr1	41658001	41674000	15999	NA
	FN2138-S	Deletion	Chr3	17137001	17205000	67999	NA
	FN2138-S	Deletion	Chr4	11145045	11145063	18	Heterozygous
	FN2138-S	Deletion	Chr9	20594222	20594229	7	Heterozygous
	FN2138-S	Deletion	Chr10	701702	701703	1	Heterozygous
	FN2139-S	Deletion	Chr2	4814465	4814467	2	Homozygous
	FN2139-S	Deletion	Chr6	8292116	8292124	8	Homozygous
	FN2139-S	Deletion	Chr7	24662145	24662151	6	Heterozygous
	FN2139-S	Deletion	Chr6	6476739	6476749	10	Homozygous
	FN2139-S	Deletion	Chr3	13812060	13812065	5	Heterozygous
	FN2139-S	Deletion	Chr12	25613226	25613231	5	Heterozygous
	FN2139-S	Deletion	Chr2	21308387	21308388	1	Homozygous
	FN2139-S	Deletion	Chr8	2216494	2216497	3	Homozygous
	FN2139-S	Deletion	Chr7	26723919	26723922	3	Heterozygous
	FN2139-S	Deletion	Chr5	10443252	10443256	4	Homozygous
	FN2139-S	Deletion	Chr6	27246999	27247001	2	Homozygous
	FN2140-S	Deletion	Chr6	25964901	25964907	6	Heterozygous
	FN2140-S	Deletion	Chr1	10424099	10424100	1	Heterozygous
	FN2140-S	Deletion	Chr2	8827270	8827276	6	Heterozygous
	FN2140-S	Deletion	Chr11	3060030	3060043	13	Heterozygous
	FN2140-S	Deletion	Chr6	4041133	4041137	4	Homozygous
	FN2140-S	Deletion	Chr7	7687536	7687537	1	Heterozygous
	FN2140-S	Deletion	Chr10	18937732	18937742	10	Heterozygous
	FN2140-S	Deletion	Chr1	41383221	41383242	21	Heterozygous
	FN2140-S	Deletion	Chr7	22284243	22284245	2	Heterozygous
	FN2140-S	Deletion	Chr8	7833139	7833143	4	Heterozygous
	FN2140-S	Deletion	Chr4	28333001	28383000	49999	NA
	FN2140-S	Deletion	Chr2	7060828	7060847	19	Heterozygous
	FN2140-S	Deletion	Chr6	15901055	15901063	8	Heterozygous
	FN2140-S	Deletion	Chr5	6364226	6364227	1	Homozygous
	FN2140-S	Deletion	Chr11	16158581	16158588	7	Homozygous
	FN2141-S	Deletion	Chr3	29744273	29744274	1	Heterozygous
	FN2141-S	Deletion	Chr4	3468571	3468578	7	Heterozygous
	FN2141-S	Deletion	Chr11	28563459	28563460	1	Heterozygous
	FN2141-S	Deletion	Chr10	7621583	7621584	1	Heterozygous
	FN2141-S	Deletion	Chr5	15192001	15473000	280999	NA
	FN2141-S	Deletion	Chr1	15387203	15387212	9	Heterozygous
	FN2141-S	Deletion	Chr5	5023347	5023368	21	Homozygous
	FN2141-S	Deletion	Chr2	5876128	5876136	8	Heterozygous
	FN2141-S	Deletion	Chr11	14554001	14732000	177999	NA
	FN2141-S	Deletion	Chr5	28888001	29287000	398999	NA
	FN2141-S	Deletion	Chr8	10993610	10993617	7	Heterozygous
	FN2141-S	Deletion	Chr4	29112629	29112641	12	Homozygous
	FN2142-S	Deletion	Chr7	9359689	9359690	1	Homozygous
	FN2142-S	Deletion	Chr12	20240099	20240100	1	Heterozygous
	FN2142-S	Deletion	Chr9	702402	702420	18	Homozygous
	FN2142-S	Deletion	Chr1	14842177	14842181	4	Heterozygous
	FN2142-S	Deletion	Chr4	21755011	21755025	14	Homozygous
	FN2142-S	Deletion	Chr9	11104043	11104044	1	Heterozygous
	FN2142-S	Deletion	Chr4	20756980	20756981	1	Heterozygous
	FN2142-S	Deletion	Chr8	20764814	20764816	2	Heterozygous
	FN2142-S	Deletion	Chr12	22319737	22319818	81	Heterozygous
	FN2142-S	Deletion	Chr8	6616637	6616642	5	Heterozygous
	FN2142-S	Deletion	Chr9	5374723	5374724	1	Heterozygous
	FN2142-S	Deletion	Chr6	27170394	27170396	2	Heterozygous
	FN2142-S	Deletion	Chr6	25547398	25547400	2	Heterozygous
	FN2146-S	Deletion	Chr3	11170703	11170713	10	Heterozygous
	FN2146-S	Deletion	Chr6	8650972	8650973	1	Heterozygous
	FN2146-S	Deletion	Chr2	5242413	5242414	1	Heterozygous
	FN2146-S	Deletion	Chr6	24100540	24100542	2	Heterozygous
	FN2146-S	Deletion	Chr10	19894223	19894242	19	Homozygous
	FN2146-S	Deletion	Chr12	15524502	15524507	5	Heterozygous
	FN2146-S	Deletion	Chr7	18484230	18484235	5	Heterozygous
	FN2146-S	Deletion	Chr4	10140149	10140151	2	Heterozygous
	FN2146-S	Deletion	Chr3	27747939	27747942	3	Homozygous
	FN2146-S	Deletion	Chr8	10654288	10654298	10	Homozygous
	FN2146-S	Deletion	Chr5	18137001	18147000	9999	NA
	FN2146-S	Deletion	Chr6	8339001	8375000	35999	NA
	FN2147-S	Deletion	Chr1	28689547	28689548	1	Heterozygous
	FN2147-S	Deletion	Chr6	20110019	20110387	368	Heterozygous
	FN2147-S	Deletion	Chr4	15232730	15232746	16	Heterozygous
	FN2147-S	Deletion	Chr12	21105677	21105679	2	Heterozygous
	FN2147-S	Deletion	Chr4	21936441	21936442	1	Heterozygous
	FN2147-S	Deletion	Chr9	22822001	22845000	22999	NA
	FN2147-S	Deletion	Chr1	25621001	25810000	188999	NA
	FN2149-S	Deletion	Chr10	8139131	8139132	1	Heterozygous
	FN2149-S	Deletion	Chr4	34930336	34930341	5	Heterozygous
	FN2149-S	Deletion	Chr10	19328166	19328174	8	Homozygous
	FN2150-S	Deletion	Chr12	24261001	24279000	17999	NA
	FN2150-S	Deletion	Chr5	6405001	6425000	19999	NA
	FN2150-S	Deletion	Chr11	4539113	4539116	3	Homozygous
	FN2150-S	Deletion	Chr12	12924001	12956000	31999	NA
	FN2150-S	Deletion	Chr11	8363001	8376000	12999	NA
	FN2150-S	Deletion	Chr9	11338001	11358000	19999	NA
	FN2150-S	Deletion	Chr4	18335001	18377000	41999	NA
	FN2150-S	Deletion	Chr11	8979001	9000000	20999	NA
	FN2150-S	Deletion	Chr1	39037029	39037034	5	Homozygous
	FN2150-S	Deletion	Chr11	1435267	1435275	8	Homozygous
	FN2150-S	Deletion	Chr10	13043001	13070000	26999	NA
	FN2150-S	Deletion	Chr12	9274001	9291000	16999	NA
	FN2150-S	Deletion	Chr8	11239001	11262000	22999	NA
	FN2150-S	Deletion	Chr11	19351422	19351423	1	Homozygous
	FN2150-S	Deletion	Chr1	11106837	11106839	2	Heterozygous
	FN2150-S	Deletion	Chr1	10186488	10186490	2	Heterozygous
	FN2150-S	Deletion	Chr5	29590939	29590942	3	Homozygous
	FN2150-S	Deletion	Chr12	983508	983510	2	Heterozygous
	FN2150-S	Deletion	Chr1	39090984	39090985	1	Heterozygous
	FN2150-S	Deletion	Chr1	36691001	36709000	17999	NA
	FN2150-S	Deletion	Chr11	19241001	19280000	38999	NA
	FN2150-S	Deletion	Chr12	19974001	19997000	22999	NA
	FN2150-S	Deletion	Chr6	8794697	8794701	4	Heterozygous
	FN2150-S	Deletion	Chr5	2098001	2162000	63999	NA
	FN2150-S	Deletion	Chr10	4005487	4005488	1	Heterozygous
	FN2150-S	Deletion	Chr12	13497001	13554000	56999	NA
	FN2150-S	Deletion	Chr4	11034001	11051000	16999	NA
	FN2150-S	Deletion	Chr12	4583001	4619000	35999	NA
	FN2150-S	Deletion	Chr7	16200086	16200090	4	Heterozygous
	FN2151-S	Deletion	Chr4	32587618	32587620	2	Heterozygous
	FN2151-S	Deletion	Chr6	17298043	17298051	8	Heterozygous
	FN2151-S	Deletion	Chr1	33591001	33665000	73999	NA
	FN2151-S	Deletion	Chr6	22660294	22660306	12	Heterozygous
	FN2151-S	Deletion	Chr5	8922001	8976000	53999	NA
	FN2151-S	Deletion	Chr2	2050296	2050306	10	Heterozygous
	FN2151-S	Deletion	Chr8	668968	668975	7	Homozygous
	FN2151-S	Deletion	Chr1	33458001	33495000	36999	NA
	FN2151-S	Deletion	Chr4	3136741	3136749	8	Heterozygous
	FN2151-S	Deletion	Chr1	33726001	33810000	83999	NA
	FN2151-S	Deletion	Chr9	3029982	3029984	2	Heterozygous
	FN2151-S	Deletion	Chr1	36644452	36644453	1	Heterozygous
	FN2151-S	Deletion	Chr1	36678474	36678494	20	Homozygous
	FN2151-S	Deletion	Chr3	22865538	22865539	1	Heterozygous
	FN2151-S	Deletion	Chr4	27410360	27410369	9	Homozygous
	FN2151-S	Deletion	Chr1	14945742	14945744	2	Heterozygous
	FN2152-S	Deletion	Chr6	27175001	27198000	22999	NA
	FN2152-S	Deletion	Chr1	10631644	10631645	1	Heterozygous
	FN2152-S	Deletion	Chr10	13405001	13421000	15999	NA
	FN2152-S	Deletion	Chr12	11509869	11509870	1	Heterozygous
	FN2152-S	Deletion	Chr1	9032805	9032806	1	Heterozygous
	FN2152-S	Deletion	Chr10	3545001	3617000	71999	NA
	FN2152-S	Deletion	Chr3	32411001	32422000	10999	NA
	FN2152-S	Deletion	Chr9	22825001	22844000	18999	NA
	FN2152-S	Deletion	Chr8	13029536	13029543	7	Homozygous
	FN2152-S	Deletion	Chr8	1873001	1897000	23999	NA
	FN2152-S	Deletion	Chr12	7124001	7168000	43999	NA
	FN2152-S	Deletion	Chr3	10719001	10743000	23999	NA
	FN2152-S	Deletion	Chr11	12069463	12069464	1	Heterozygous
	FN2152-S	Deletion	Chr5	378001	400000	21999	NA
	FN2152-S	Deletion	Chr8	781993	782010	17	Heterozygous
	FN2152-S	Deletion	Chr6	7102472	7102479	7	Heterozygous
	FN2152-S	Deletion	Chr4	6031001	6041000	9999	NA
	FN2152-S	Deletion	Chr6	8530001	8551000	20999	NA
	FN2152-S	Deletion	Chr1	35792176	35792179	3	Heterozygous
	FN2152-S	Deletion	Chr1	41407001	41424000	16999	NA
	FN2152-S	Deletion	Chr12	25692196	25692200	4	Heterozygous
	FN2152-S	Deletion	Chr7	18369001	18405000	35999	NA
	FN2152-S	Deletion	Chr5	21256368	21256369	1	Homozygous
	FN2152-S	Deletion	Chr12	16938190	16938192	2	Heterozygous
	FN2152-S	Deletion	Chr3	28608197	28608199	2	Heterozygous
	FN2152-S	Deletion	Chr9	685001	706000	20999	NA
	FN2152-S	Deletion	Chr5	20750746	20750750	4	Homozygous
	FN2153-S	Deletion	Chr3	27609876	27609877	1	Homozygous
	FN2153-S	Deletion	Chr3	26557001	26572000	14999	NA
	FN2153-S	Deletion	Chr6	6706942	6706944	2	Heterozygous
	FN2153-S	Deletion	Chr11	17871439	17871807	368	Heterozygous
	FN2153-S	Deletion	Chr4	30207893	30207899	6	Heterozygous
	FN2153-S	Deletion	Chr12	27174001	27188000	13999	NA
	FN2153-S	Deletion	Chr5	6180001	6190000	9999	NA
	FN2153-S	Deletion	Chr6	16490001	16502000	11999	NA
	FN2153-S	Deletion	Chr3	18162770	18162776	6	Heterozygous
	FN2153-S	Deletion	Chr1	814001	830000	15999	NA
	FN2153-S	Deletion	Chr10	8646076	8646077	1	Heterozygous
	FN2153-S	Deletion	Chr4	67897	67912	15	Homozygous
	FN2153-S	Deletion	Chr2	31857001	31901000	43999	NA
	FN2153-S	Deletion	Chr8	15171857	15171948	91	Heterozygous
	FN2153-S	Deletion	Chr5	1947464	1947465	1	Heterozygous
	FN2153-S	Deletion	Chr2	19735001	19750000	14999	NA
	FN2153-S	Deletion	Chr5	22801001	22814000	12999	NA
	FN2153-S	Deletion	Chr10	15171891	15172212	321	Heterozygous
	FN2153-S	Deletion	Chr5	25899944	25899946	2	Heterozygous
	FN2153-S	Deletion	Chr2	5088069	5088072	3	Homozygous
	FN2153-S	Deletion	Chr5	24935001	24953000	17999	NA
	FN2155-S	Deletion	Chr11	18604215	18604487	272	Heterozygous
	FN2155-S	Deletion	Chr6	4098113	4098116	3	Heterozygous
	FN2155-S	Deletion	Chr2	13885634	13885638	4	Heterozygous
	FN2155-S	Deletion	Chr10	18988001	18998000	9999	NA
	FN2155-S	Deletion	Chr5	27387997	27387998	1	Homozygous
	FN2155-S	Deletion	Chr4	2571072	2571073	1	Heterozygous
	FN2155-S	Deletion	Chr4	5548338	5548339	1	Heterozygous
	FN2157-S	Deletion	Chr5	14904708	14904709	1	Heterozygous
	FN2157-S	Deletion	Chr11	13675632	13675633	1	Homozygous
	FN2157-S	Deletion	Chr12	23741001	23765000	23999	NA
	FN2157-S	Deletion	Chr8	5910928	5910938	10	Heterozygous
	FN2157-S	Deletion	Chr9	22823001	22852000	28999	NA
	FN2157-S	Deletion	Chr9	22466001	22499000	32999	NA
	FN2157-S	Deletion	Chr4	18346001	18361000	14999	NA
	FN2157-S	Deletion	Chr1	611133	611145	12	Homozygous
	FN2157-S	Deletion	Chr8	11166774	11166775	1	Heterozygous
	FN2157-S	Deletion	Chr6	6650207	6650217	10	Heterozygous
	FN2157-S	Deletion	Chr5	12557001	12580000	22999	NA
	FN2157-S	Deletion	Chr11	15818001	15840000	21999	NA
	FN2157-S	Deletion	Chr9	20134001	20146000	11999	NA
	FN2157-S	Deletion	Chr12	15239088	15239089	1	Heterozygous
	FN2157-S	Deletion	Chr9	15172001	15201000	28999	NA
	FN2157-S	Deletion	Chr7	2615001	2628000	12999	NA
	FN2157-S	Deletion	Chr7	5983001	5996000	12999	NA
	FN2157-S	Deletion	Chr5	2105001	2124000	18999	NA
	FN2157-S	Deletion	Chr1	9459968	9459984	16	Homozygous
	FN2157-S	Deletion	Chr11	10572591	10572592	1	Homozygous
	FN2157-S	Deletion	Chr6	27100001	27116000	15999	NA
	FN2157-S	Deletion	Chr1	6463001	6473000	9999	NA
	FN2157-S	Deletion	Chr8	5795001	5808000	12999	NA
	FN2157-S	Deletion	Chr11	14600982	14600983	1	Homozygous
	FN2157-S	Deletion	Chr4	13417001	13668000	250999	NA
	FN2157-S	Deletion	Chr8	26854997	26855000	3	Heterozygous
	FN2157-S	Deletion	Chr1	10270725	10270727	2	Homozygous
	FN2157-S	Deletion	Chr9	17708001	17732000	23999	NA
	FN2157-S	Deletion	Chr9	8516720	8516723	3	Homozygous
	FN2157-S	Deletion	Chr12	9278001	9292000	13999	NA
	FN2157-S	Deletion	Chr6	24689001	24717000	27999	NA
	FN2157-S	Deletion	Chr1	36505001	36526000	20999	NA
	FN2157-S	Deletion	Chr7	2825001	2882000	56999	NA
	FN2157-S	Deletion	Chr12	13509001	13528000	18999	NA
	FN2158-S	Deletion	Chr2	4322408	4322410	2	Heterozygous
	FN2158-S	Deletion	Chr1	1095001	1126000	30999	NA
	FN2158-S	Deletion	Chr6	7075397	7075416	19	Heterozygous
	FN2158-S	Deletion	Chr3	20511139	20511141	2	Homozygous
	FN2158-S	Deletion	Chr3	5426803	5426807	4	Homozygous
	FN2158-S	Deletion	Chr9	20219800	20219805	5	Heterozygous
	FN2158-S	Deletion	Chr12	19893493	19893499	6	Heterozygous
	FN2158-S	Deletion	Chr6	3725495	3725507	12	Homozygous
	FN2158-S	Deletion	Chr2	15733944	15733945	1	Homozygous
	FN2158-S	Deletion	Chr11	20852786	20852787	1	Homozygous
	FN2158-S	Deletion	Chr7	156665	156668	3	Heterozygous
	FN2158-S	Deletion	Chr2	17572601	17572603	2	Heterozygous
	FN2158-S	Deletion	Chr11	12993001	13307000	313999	NA
	FN2158-S	Deletion	Chr2	12274884	12274886	2	Homozygous
	FN2160-S	Deletion	Chr10	14749988	14749989	1	Heterozygous
	FN2160-S	Deletion	Chr3	19728688	19728691	3	Homozygous
	FN2160-S	Deletion	Chr3	2018142	2018145	3	Homozygous
	FN2160-S	Deletion	Chr5	25882940	25882942	2	Heterozygous
	FN2160-S	Deletion	Chr2	13222730	13222733	3	Heterozygous
	FN2160-S	Deletion	Chr5	2762250	2762416	166	Heterozygous
	FN2160-S	Deletion	Chr7	6650591	6650592	1	Heterozygous
	FN2160-S	Deletion	Chr7	9960695	9960696	1	Homozygous
	FN2160-S	Deletion	Chr10	18374404	18374413	9	Homozygous
	FN2161-S	Deletion	Chr8	22171001	22322000	150999	NA
	FN2161-S	Deletion	Chr6	5610574	5610575	1	Heterozygous
	FN2161-S	Deletion	Chr8	22128001	22167000	38999	NA
	FN2161-S	Deletion	Chr12	13289451	13289452	1	Homozygous
	FN2161-S	Deletion	Chr1	12400394	12400398	4	Homozygous
	FN2161-S	Deletion	Chr3	35839871	35839872	1	Heterozygous
	FN2161-S	Deletion	Chr1	26939874	26939876	2	Heterozygous
	FN2161-S	Deletion	Chr6	3672689	3672692	3	Heterozygous
	FN2161-S	Deletion	Chr1	36907333	36907335	2	Heterozygous
	FN2161-S	Deletion	Chr12	24587178	24587193	15	Heterozygous
	FN2161-S	Deletion	Chr1	34848700	34848708	8	Heterozygous
	FN2162-S	Deletion	Chr3	17320871	17320875	4	Heterozygous
	FN2162-S	Deletion	Chr4	16737001	16757000	19999	NA
	FN2162-S	Deletion	Chr7	21664472	21664477	5	Heterozygous
	FN2162-S	Deletion	Chr12	12929001	12956000	26999	NA
	FN2162-S	Deletion	Chr4	13431903	13431911	8	Heterozygous
	FN2162-S	Deletion	Chr4	11698809	11698810	1	Homozygous
	FN2162-S	Deletion	Chr12	15917231	15917233	2	Heterozygous
	FN2162-S	Deletion	Chr5	21579930	21579931	1	Heterozygous
	FN2162-S	Deletion	Chr2	17778938	17778939	1	Heterozygous
	FN2162-S	Deletion	Chr8	27243001	27268000	24999	NA
	FN2162-S	Deletion	Chr11	5149017	5149019	2	Heterozygous
	FN2162-S	Deletion	Chr3	31536697	31536698	1	Heterozygous
	FN2162-S	Deletion	Chr3	28225038	28225049	11	Heterozygous
	FN2162-S	Deletion	Chr4	16778001	16951000	172999	NA
	FN2162-S	Deletion	Chr4	17317001	17455000	137999	NA
	FN2163-S	Deletion	Chr10	6566029	6566037	8	Homozygous
	FN2163-S	Deletion	Chr3	23038773	23038775	2	Heterozygous
	FN2163-S	Deletion	Chr7	17632100	17632179	79	Heterozygous
	FN2163-S	Deletion	Chr2	18621322	18621324	2	Heterozygous
	FN2163-S	Deletion	Chr1	12290198	12290199	1	Homozygous
	FN2163-S	Deletion	Chr11	10691709	10691719	10	Homozygous
	FN2163-S	Deletion	Chr12	19309954	19309963	9	Heterozygous
	FN2163-S	Deletion	Chr4	16435779	16435783	4	Heterozygous
	FN2163-S	Deletion	Chr8	9292428	9292429	1	Heterozygous
	FN2163-S	Deletion	Chr8	4800680	4800687	7	Homozygous
	FN2163-S	Deletion	Chr7	4820198	4820199	1	Homozygous
	FN2163-S	Deletion	Chr8	13272001	13372000	99999	NA
	FN2163-S	Deletion	Chr10	2198597	2198598	1	Homozygous
	FN2164-S	Deletion	Chr9	5349307	5349310	3	Heterozygous
	FN2164-S	Deletion	Chr11	15243633	15243637	4	Homozygous
	FN2164-S	Deletion	Chr6	5448496	5448513	17	Heterozygous
	FN2164-S	Deletion	Chr6	21265308	21265438	130	Heterozygous
	FN2164-S	Deletion	Chr8	1684068	1684077	9	Heterozygous
	FN2164-S	Deletion	Chr5	22827001	22921000	93999	NA
	FN2164-S	Deletion	Chr9	7804136	7804137	1	Heterozygous
	FN2164-S	Deletion	Chr1	20048503	20048510	7	Homozygous
	FN2164-S	Deletion	Chr2	18910663	18910751	88	Heterozygous
	FN2164-S	Deletion	Chr12	23168366	23168375	9	Homozygous
	FN2164-S	Deletion	Chr6	15430331	15430332	1	Heterozygous
	FN2164-S	Deletion	Chr4	16600614	16600615	1	Homozygous
	FN2165-S	Deletion	Chr10	18925465	18925489	24	Heterozygous
	FN2165-S	Deletion	Chr4	9553110	9553112	2	Heterozygous
	FN2165-S	Deletion	Chr2	15764233	15764238	5	Homozygous
	FN2165-S	Deletion	Chr7	12229546	12229547	1	Heterozygous
	FN2165-S	Deletion	Chr8	5909766	5909774	8	Heterozygous
	FN2165-S	Deletion	Chr8	22345607	22345608	1	Heterozygous
	FN2165-S	Deletion	Chr6	4457011	4457012	1	Heterozygous
	FN2165-S	Deletion	Chr1	3873383	3873387	4	Heterozygous
	FN2165-S	Deletion	Chr5	29877363	29877364	1	Heterozygous
	FN2165-S	Deletion	Chr6	5351964	5351971	7	Homozygous
	FN2165-S	Deletion	Chr4	28845325	28845334	9	Heterozygous
	FN2165-S	Deletion	Chr6	4357258	4357259	1	Heterozygous
	FN2165-S	Deletion	Chr8	6952512	6952513	1	Heterozygous
	FN2165-S	Deletion	Chr5	16864321	16864323	2	Heterozygous
	FN2165-S	Deletion	Chr8	7479585	7479602	17	Heterozygous
	FN2165-S	Deletion	Chr2	13078818	13078824	6	Homozygous
	FN2165-S	Deletion	Chr11	3441967	3441980	13	Heterozygous
	FN2165-S	Deletion	Chr3	14192321	14192323	2	Heterozygous
	FN2165-S	Deletion	Chr11	17402989	17402990	1	Heterozygous
	FN2165-S	Deletion	Chr2	11329001	11412000	82999	NA
	FN2165-S	Deletion	Chr3	17308988	17308989	1	Heterozygous
	FN2165-S	Deletion	Chr12	15540968	15540969	1	Heterozygous
	FN2165-S	Deletion	Chr1	36175064	36175066	2	Heterozygous
	FN2166-S	Deletion	Chr7	17108965	17109080	115	Heterozygous
	FN2166-S	Deletion	Chr4	1514001	1577000	62999	NA
	FN2166-S	Deletion	Chr7	19004562	19004563	1	Heterozygous
	FN2166-S	Deletion	Chr9	11332386	11332388	2	Heterozygous
	FN2166-S	Deletion	Chr4	19724764	19724765	1	Heterozygous
	FN2166-S	Deletion	Chr2	12531434	12531441	7	Homozygous
	FN2166-S	Deletion	Chr4	1590001	1807000	216999	NA
	FN2166-S	Deletion	Chr1	23973902	23973903	1	Heterozygous
	FN2166-S	Deletion	Chr1	17165437	17165449	12	Heterozygous
	FN2166-S	Deletion	Chr2	21353744	21353745	1	Heterozygous
	FN2166-S	Deletion	Chr7	26024302	26024303	1	Heterozygous
	FN2166-S	Deletion	Chr6	24517360	24517362	2	Heterozygous
	FN2166-S	Deletion	Chr4	1454001	1510000	55999	NA
	FN2166-S	Deletion	Chr6	12434849	12434853	4	Homozygous
	FN2166-S	Deletion	Chr9	11243501	11243502	1	Homozygous
	FN2167-S	Deletion	Chr1	33792598	33792599	1	Heterozygous
	FN2167-S	Deletion	Chr4	480762	480763	1	Heterozygous
	FN2167-S	Deletion	Chr2	14331206	14331222	16	Heterozygous
	FN2167-S	Deletion	Chr11	13532001	13791000	258999	NA
	FN2167-S	Deletion	Chr4	10975557	10975558	1	Heterozygous
	FN2167-S	Deletion	Chr11	12630882	12630886	4	Heterozygous
	FN2167-S	Deletion	Chr11	16712633	16712634	1	Homozygous
	FN2167-S	Deletion	Chr1	40324304	40324308	4	Homozygous
	FN2167-S	Deletion	Chr6	10986253	10986255	2	Heterozygous
	FN2169-S	Deletion	Chr2	22489134	22489135	1	Heterozygous
	FN2169-S	Deletion	Chr1	813001	835000	21999	NA
	FN2169-S	Deletion	Chr6	6074566	6074567	1	Heterozygous
	FN2169-S	Deletion	Chr6	836922	836927	5	Homozygous
	FN2169-S	Deletion	Chr3	26558001	26574000	15999	NA
	FN2169-S	Deletion	Chr1	10884004	10884006	2	Heterozygous
	FN2169-S	Deletion	Chr2	26080001	26201000	120999	NA
	FN2169-S	Deletion	Chr11	12116006	12116007	1	Heterozygous
	FN2169-S	Deletion	Chr7	10506161	10506162	1	Heterozygous
	FN2169-S	Deletion	Chr9	12921189	12921202	13	Heterozygous
	FN2169-S	Deletion	Chr6	16760304	16760307	3	Heterozygous
	FN2169-S	Deletion	Chr4	33233001	33245000	11999	NA
	FN2169-S	Deletion	Chr7	6007200	6007211	11	Homozygous
	FN2169-S	Deletion	Chr1	13570877	13570878	1	Homozygous
	FN2169-S	Deletion	Chr2	28762384	28762385	1	Homozygous
	FN2169-S	Deletion	Chr6	30334819	30334821	2	Homozygous
	FN2169-S	Deletion	Chr11	20227323	20228175	852	Heterozygous
	FN2169-S	Deletion	Chr9	16620322	16620328	6	Homozygous
	FN2169-S	Deletion	Chr9	1621326	1621327	1	Heterozygous
	FN2169-S	Deletion	Chr9	2058653	2058654	1	Heterozygous
	FN2169-S	Deletion	Chr4	27579001	27593000	13999	NA
	FN2171-S	Deletion	Chr1	14490412	14490414	2	Heterozygous
	FN2171-S	Deletion	Chr11	14592669	14592670	1	Heterozygous
	FN2171-S	Deletion	Chr4	25903345	25903347	2	Heterozygous
	FN2171-S	Deletion	Chr8	7186845	7186848	3	Heterozygous
	FN2171-S	Deletion	Chr10	13713315	13713320	5	Heterozygous
	FN2171-S	Deletion	Chr3	24139925	24139926	1	Heterozygous
	FN2171-S	Deletion	Chr9	17333133	17333134	1	Heterozygous
	FN2171-S	Deletion	Chr6	26166238	26166240	2	Heterozygous
	FN2171-S	Deletion	Chr11	7140227	7140266	39	Heterozygous
	FN2171-S	Deletion	Chr2	15903581	15903587	6	Heterozygous
	FN2171-S	Deletion	Chr3	27799147	27799148	1	Heterozygous
	FN2171-S	Deletion	Chr3	1596557	1596559	2	Heterozygous
	FN2171-S	Deletion	Chr4	30751417	30751418	1	Heterozygous
	FN2171-S	Deletion	Chr7	10510352	10510354	2	Homozygous
	FN2171-S	Deletion	Chr7	112525	112527	2	Heterozygous
	FN2171-S	Deletion	Chr4	6596001	6682000	85999	NA
	FN2171-S	Deletion	Chr3	28594364	28594371	7	Heterozygous
	FN2171-S	Deletion	Chr2	25512406	25512411	5	Heterozygous
	FN2171-S	Deletion	Chr4	35396634	35396636	2	Heterozygous
	FN2171-S	Deletion	Chr4	9556726	9556728	2	Heterozygous
	FN2171-S	Deletion	Chr9	15483489	15483496	7	Heterozygous
	FN2171-S	Deletion	Chr7	14052385	14052386	1	Heterozygous
	FN2171-S	Deletion	Chr1	38637290	38637293	3	Homozygous
	FN2171-S	Deletion	Chr9	17228668	17228670	2	Heterozygous
	FN2172-S	Deletion	Chr7	10189593	10189598	5	Homozygous
	FN2172-S	Deletion	Chr3	15353738	15353739	1	Heterozygous
	FN2172-S	Deletion	Chr2	6825634	6825643	9	Heterozygous
	FN2172-S	Deletion	Chr11	16000001	16148000	147999	NA
	FN2172-S	Deletion	Chr11	16476001	16487000	10999	NA
	FN2172-S	Deletion	Chr11	7243844	7243845	1	Heterozygous
	FN2172-S	Deletion	Chr4	5098088	5098089	1	Heterozygous
	FN2172-S	Deletion	Chr10	15755487	15755494	7	Heterozygous
	FN2172-S	Deletion	Chr11	16493001	16534000	40999	NA
	FN2173-S	Deletion	Chr12	15781023	15781034	11	Homozygous
	FN2173-S	Deletion	Chr10	10036692	10036700	8	Heterozygous
	FN2173-S	Deletion	Chr7	5719329	5719330	1	Heterozygous
	FN2173-S	Deletion	Chr10	2291421	2291430	9	Heterozygous
	FN2173-S	Deletion	Chr10	13404884	13404894	10	Homozygous
	FN2173-S	Deletion	Chr4	3929642	3929672	30	Heterozygous
	FN2173-S	Deletion	Chr2	31105369	31105377	8	Homozygous
	FN2173-S	Deletion	Chr10	18971626	18971640	14	Homozygous
	FN2173-S	Deletion	Chr10	21521749	21521752	3	Homozygous
	FN2173-S	Deletion	Chr2	26883985	26883988	3	Homozygous
	FN2173-S	Deletion	Chr12	8483787	8483804	17	Homozygous
	FN2173-S	Deletion	Chr11	15611001	15660000	48999	NA
	FN2173-S	Deletion	Chr3	1118016	1118018	2	Heterozygous
	FN2173-S	Deletion	Chr2	33712788	33712792	4	Heterozygous
	FN2173-S	Deletion	Chr3	375455	375457	2	Heterozygous
	FN2173-S	Deletion	Chr7	18816077	18816089	12	Heterozygous
	FN2173-S	Deletion	Chr1	2507302	2507304	2	Heterozygous
	FN2173-S	Deletion	Chr3	1048453	1048464	11	Homozygous
	FN2174-S	Deletion	Chr9	1977223	1977226	3	Heterozygous
	FN2174-S	Deletion	Chr12	1780333	1780334	1	Heterozygous
	FN2174-S	Deletion	Chr1	39306982	39306983	1	Heterozygous
	FN2174-S	Deletion	Chr11	22021377	22021378	1	Heterozygous
	FN2174-S	Deletion	Chr8	4275825	4275826	1	Heterozygous
	FN2174-S	Deletion	Chr3	15973306	15973309	3	Heterozygous
	FN2174-S	Deletion	Chr7	23691001	23770000	78999	NA
	FN2174-S	Deletion	Chr3	21776121	21776124	3	Heterozygous
	FN2174-S	Deletion	Chr10	11810981	11810982	1	Homozygous
	FN2175-S	Deletion	Chr11	22117557	22117649	92	Heterozygous
	FN2175-S	Deletion	Chr8	2628001	3003000	374999	NA
	FN2175-S	Deletion	Chr4	19700274	19700283	9	Heterozygous
	FN2175-S	Deletion	Chr9	10136507	10136508	1	Heterozygous
	FN2175-S	Deletion	Chr3	14942771	14942772	1	Homozygous
	FN2175-S	Deletion	Chr1	36614284	36614288	4	Heterozygous
	FN2175-S	Deletion	Chr12	9434683	9434689	6	Homozygous
	FN2175-S	Deletion	Chr1	7835878	7835906	28	Heterozygous
	FN2175-S	Deletion	Chr9	21456061	21456075	14	Homozygous
	FN2175-S	Deletion	Chr8	19105391	19105396	5	Homozygous
	FN2175-S	Deletion	Chr6	16373639	16373640	1	Homozygous
	FN2175-S	Deletion	Chr11	10957001	10982000	24999	NA
	FN2175-S	Deletion	Chr1	14684001	14712000	27999	NA
	FN2175-S	Deletion	Chr2	20537319	20537320	1	Homozygous
	FN2175-S	Deletion	Chr10	8093846	8093893	47	Heterozygous
	FN2177-S	Deletion	Chr1	16312140	16312151	11	Heterozygous
	FN2177-S	Deletion	Chr5	12019469	12019470	1	Heterozygous
	FN2177-S	Deletion	Chr1	32690811	32690812	1	Heterozygous
	FN2177-S	Deletion	Chr3	4742597	4742602	5	Heterozygous
	FN2177-S	Deletion	Chr8	14144239	14144241	2	Heterozygous
	FN2177-S	Deletion	Chr4	15908757	15908765	8	Homozygous
	FN2177-S	Deletion	Chr3	3714253	3714254	1	Homozygous
	FN2177-S	Deletion	Chr8	374411	374424	13	Heterozygous
	FN2177-S	Deletion	Chr4	33433597	33433605	8	Homozygous
	FN2177-S	Deletion	Chr8	23621782	23621786	4	Homozygous
	FN2177-S	Deletion	Chr9	21658213	21658215	2	Heterozygous
	FN2177-S	Deletion	Chr5	21642613	21642624	11	Heterozygous
	FN2178-S	Deletion	Chr6	8188586	8188588	2	Heterozygous
	FN2178-S	Deletion	Chr8	19045724	19045727	3	Homozygous
	FN2178-S	Deletion	Chr9	1832665	1832672	7	Homozygous
	FN2178-S	Deletion	Chr5	26009564	26009565	1	Heterozygous
	FN2178-S	Deletion	Chr11	16671608	16671609	1	Heterozygous
	FN2178-S	Deletion	Chr1	8218589	8218590	1	Heterozygous
	FN2178-S	Deletion	Chr11	8247409	8247411	2	Homozygous
	FN2178-S	Deletion	Chr10	18732332	18732333	1	Homozygous
	FN2178-S	Deletion	Chr4	17376001	17601000	224999	NA
	FN2178-S	Deletion	Chr3	8448022	8448035	13	Heterozygous
	FN2179-S	Deletion	Chr9	21343803	21343807	4	Homozygous
	FN2179-S	Deletion	Chr2	18483058	18483059	1	Heterozygous
	FN2179-S	Deletion	Chr1	31900123	31900125	2	Heterozygous
	FN2179-S	Deletion	Chr12	25735822	25735823	1	Heterozygous
	FN2179-S	Deletion	Chr5	21391001	21658000	266999	NA
	FN2179-S	Deletion	Chr8	11742064	11742065	1	Heterozygous
	FN2179-S	Deletion	Chr9	4753131	4753204	73	Heterozygous
	FN2179-S	Deletion	Chr12	3453481	3453484	3	Homozygous
	FN2179-S	Deletion	Chr12	12005807	12005808	1	Heterozygous
	FN2179-S	Deletion	Chr12	4457146	4457147	1	Heterozygous
	FN2179-S	Deletion	Chr1	21676902	21676907	5	Homozygous
	FN2180-S	Deletion	Chr4	34296001	34444000	147999	NA
	FN2180-S	Deletion	Chr4	2422084	2422086	2	Homozygous
	FN2180-S	Deletion	Chr12	20827807	20827829	22	Heterozygous
	FN2180-S	Deletion	Chr5	9122001	9138000	15999	NA
	FN2180-S	Deletion	Chr9	1979386	1979393	7	Heterozygous
	FN2180-S	Deletion	Chr3	24139925	24139926	1	Heterozygous
	FN2180-S	Deletion	Chr5	28143941	28143948	7	Heterozygous
	FN2180-S	Deletion	Chr5	2274830	2274831	1	Heterozygous
	FN2180-S	Deletion	Chr5	8823001	9121000	297999	NA
	FN2180-S	Deletion	Chr12	12536900	12536905	5	Heterozygous
	FN2180-S	Deletion	Chr9	11971063	11971064	1	Heterozygous
	FN2180-S	Deletion	Chr2	23796807	23796812	5	Homozygous
	FN2180-S	Deletion	Chr10	10832672	10832687	15	Heterozygous
	FN2180-S	Deletion	Chr1	36940723	36940727	4	Homozygous
	FN2180-S	Deletion	Chr5	8620001	8820000	199999	NA
	FN2180-S	Deletion	Chr1	2163625	2163632	7	Heterozygous
	FN2180-S	Deletion	Chr8	878325	878329	4	Homozygous
	FN2181-S	Deletion	Chr8	26701221	26701223	2	Homozygous
	FN2181-S	Deletion	Chr10	13687951	13687952	1	Heterozygous
	FN2181-S	Deletion	Chr1	14347401	14347402	1	Homozygous
	FN2181-S	Deletion	Chr2	26223411	26223416	5	Homozygous
	FN2181-S	Deletion	Chr10	8469016	8469019	3	Heterozygous
	FN2181-S	Deletion	Chr2	11471995	11471999	4	Heterozygous
	FN2181-S	Deletion	Chr3	1969247	1969252	5	Heterozygous
	FN2181-S	Deletion	Chr12	22946465	22946467	2	Heterozygous
	FN2181-S	Deletion	Chr1	28356939	28356945	6	Homozygous
	FN2181-S	Deletion	Chr12	2582191	2582195	4	Heterozygous
	FN2181-S	Deletion	Chr1	23434435	23434439	4	Homozygous
	FN2182-S	Deletion	Chr11	18738158	18738175	17	Homozygous
	FN2182-S	Deletion	Chr10	17504906	17504907	1	Homozygous
	FN2182-S	Deletion	Chr2	10795779	10795780	1	Homozygous
	FN2182-S	Deletion	Chr5	23921202	23921207	5	Heterozygous
	FN2182-S	Deletion	Chr4	16635995	16636011	16	Homozygous
	FN2182-S	Deletion	Chr4	20283001	20400000	116999	NA
	FN2182-S	Deletion	Chr10	9822550	9822555	5	Homozygous
	FN2182-S	Deletion	Chr7	24962841	24962842	1	Homozygous
	FN2182-S	Deletion	Chr10	21782853	21782854	1	Heterozygous
	FN2182-S	Deletion	Chr9	10076736	10076749	13	Homozygous
	FN2182-S	Deletion	Chr10	14255423	14255424	1	Homozygous
	FN2182-S	Deletion	Chr7	17357048	17357051	3	Heterozygous
	FN2182-S	Deletion	Chr10	19722523	19722537	14	Homozygous
	FN2182-S	Deletion	Chr6	7115964	7115966	2	Heterozygous
	FN2182-S	Deletion	Chr1	22630061	22630062	1	Heterozygous
	FN2182-S	Deletion	Chr4	25321990	25321998	8	Heterozygous
	FN2183-S	Deletion	Chr3	20198288	20198299	11	Heterozygous
	FN2183-S	Deletion	Chr4	29213597	29213600	3	Homozygous
	FN2183-S	Deletion	Chr11	13042658	13042667	9	Homozygous
	FN2183-S	Deletion	Chr2	34688089	34688099	10	Heterozygous
	FN2183-S	Deletion	Chr12	9749684	9749692	8	Homozygous
	FN2183-S	Deletion	Chr5	4259239	4259240	1	Heterozygous
	FN2183-S	Deletion	Chr8	14415673	14415676	3	Heterozygous
	FN2183-S	Deletion	Chr3	32633078	32633085	7	Heterozygous
	FN2183-S	Deletion	Chr1	30114090	30114091	1	Heterozygous
	FN2183-S	Deletion	Chr3	2483553	2483554	1	Heterozygous
	FN2183-S	Deletion	Chr6	21907267	21907279	12	Heterozygous
	FN2183-S	Deletion	Chr2	13599669	13599679	10	Heterozygous
	FN2183-S	Deletion	Chr4	10547092	10547110	18	Heterozygous
	FN2183-S	Deletion	Chr2	11679612	11679615	3	Homozygous
	FN2183-S	Deletion	Chr6	23705724	23705734	10	Heterozygous
	FN2183-S	Deletion	Chr2	15507345	15507350	5	Heterozygous
	FN2183-S	Deletion	Chr10	17821577	17821586	9	Homozygous
	FN2183-S	Deletion	Chr2	34214506	34214513	7	Heterozygous
	FN2183-S	Deletion	Chr10	17456314	17456318	4	Heterozygous
	FN2183-S	Deletion	Chr9	6930851	6930854	3	Homozygous
	FN2183-S	Deletion	Chr1	25636322	25636333	11	Heterozygous
	FN2183-S	Deletion	Chr2	4792348	4792360	12	Heterozygous
	FN2183-S	Deletion	Chr4	433213	433215	2	Heterozygous
	FN2183-S	Deletion	Chr8	13873256	13873270	14	Heterozygous
	FN2183-S	Deletion	Chr4	5966765	5966773	8	Homozygous
	FN2183-S	Deletion	Chr5	13075588	13075593	5	Heterozygous
	FN2183-S	Deletion	Chr1	23695705	23695716	11	Heterozygous
	FN2183-S	Deletion	Chr5	1090098	1090099	1	Heterozygous
	FN2183-S	Deletion	Chr1	23823683	23823691	8	Heterozygous
	FN2183-S	Deletion	Chr3	6939778	6939788	10	Homozygous
	FN2183-S	Deletion	Chr3	30149266	30149271	5	Homozygous
	FN2183-S	Deletion	Chr3	18888532	18888538	6	Heterozygous
	FN2183-S	Deletion	Chr12	4522099	4522113	14	Heterozygous
	FN2184-S	Deletion	Chr5	21731612	21731614	2	Heterozygous
	FN2184-S	Deletion	Chr7	9466109	9466116	7	Homozygous
	FN2184-S	Deletion	Chr5	2149900	2149901	1	Heterozygous
	FN2184-S	Deletion	Chr4	15002607	15002608	1	Heterozygous
	FN2184-S	Deletion	Chr6	25382001	25449000	66999	NA
	FN2184-S	Deletion	Chr9	2820208	2820209	1	Heterozygous
	FN2184-S	Deletion	Chr7	12568364	12568365	1	Homozygous
	FN2184-S	Deletion	Chr3	33787006	33787186	180	Heterozygous
	FN2184-S	Deletion	Chr5	23136929	23136946	17	Heterozygous
	FN2184-S	Deletion	Chr6	25226001	25377000	150999	NA
	FN2185-S	Deletion	Chr4	5641548	5641551	3	Heterozygous
	FN2185-S	Deletion	Chr7	23809618	23809621	3	Heterozygous
	FN2185-S	Deletion	Chr4	31409347	31409353	6	Homozygous
	FN2185-S	Deletion	Chr6	14316947	14316950	3	Homozygous
	FN2185-S	Deletion	Chr1	34307634	34307638	4	Homozygous
	FN2185-S	Deletion	Chr1	17274911	17274920	9	Homozygous
	FN2185-S	Deletion	Chr2	15948700	15948704	4	Heterozygous
	FN2185-S	Deletion	Chr1	7973411	7973414	3	Homozygous
	FN2185-S	Deletion	Chr3	801041	801046	5	Heterozygous
	FN2185-S	Deletion	Chr3	33007183	33007186	3	Homozygous
	FN2185-S	Deletion	Chr3	7388822	7388831	9	Homozygous
	FN2185-S	Deletion	Chr1	7769332	7769334	2	Heterozygous
	FN2185-S	Deletion	Chr7	21386368	21386375	7	Heterozygous
	FN2185-S	Deletion	Chr2	3320145	3320156	11	Heterozygous
	FN2185-S	Deletion	Chr3	7397066	7397069	3	Homozygous
	FN2185-S	Deletion	Chr8	11462800	11462807	7	Heterozygous
	FN2185-S	Deletion	Chr12	24826866	24826872	6	Heterozygous
	FN2185-S	Deletion	Chr5	16343795	16343802	7	Homozygous
	FN2185-S	Deletion	Chr12	25194373	25194384	11	Homozygous
	FN2185-S	Deletion	Chr7	22802340	22802344	4	Heterozygous
	FN2185-S	Deletion	Chr3	21099920	21099925	5	Homozygous
	FN2185-S	Deletion	Chr6	15652976	15652980	4	Heterozygous
	FN2185-S	Deletion	Chr8	3922001	3948000	25999	NA
	FN2185-S	Deletion	Chr8	22446890	22446893	3	Heterozygous
	FN2187-S	Deletion	Chr4	32202610	32202611	1	Heterozygous
	FN2187-S	Deletion	Chr7	1010033	1010034	1	Homozygous
	FN2187-S	Deletion	Chr5	25063082	25063085	3	Heterozygous
	FN2187-S	Deletion	Chr12	13482994	13483002	8	Homozygous
	FN2187-S	Deletion	Chr10	12537971	12537974	3	Homozygous
	FN2187-S	Deletion	Chr4	30554765	30554766	1	Heterozygous
	FN2188-S	Deletion	Chr5	6837404	6837409	5	Homozygous
	FN2188-S	Deletion	Chr12	9822001	9852000	29999	NA
	FN2188-S	Deletion	Chr3	22990340	22990341	1	Homozygous
	FN2188-S	Deletion	Chr5	7357294	7357296	2	Heterozygous
	FN2188-S	Deletion	Chr5	29624970	29624972	2	Heterozygous
	FN2188-S	Deletion	Chr4	16544745	16544758	13	Homozygous
	FN2188-S	Deletion	Chr1	19729804	19729815	11	Heterozygous
	FN2188-S	Deletion	Chr12	27219057	27219063	6	Heterozygous
	FN2188-S	Deletion	Chr12	1158027	1158034	7	Homozygous
	FN2188-S	Deletion	Chr3	25002824	25002830	6	Homozygous
	FN2188-S	Deletion	Chr1	15030001	15042000	11999	NA
	FN2190-S	Deletion	Chr7	11472788	11472789	1	Heterozygous
	FN2190-S	Deletion	Chr7	28721452	28721457	5	Heterozygous
	FN2190-S	Deletion	Chr9	19214400	19214410	10	Heterozygous
	FN2190-S	Deletion	Chr4	26518176	26518178	2	Heterozygous
	FN2190-S	Deletion	Chr2	24703237	24703240	3	Heterozygous
	FN2190-S	Deletion	Chr2	27394275	27394276	1	Heterozygous
	FN2190-S	Deletion	Chr3	22121952	22121971	19	Heterozygous
	FN2190-S	Deletion	Chr7	18118708	18118716	8	Heterozygous
	FN2190-S	Deletion	Chr7	29099107	29099110	3	Heterozygous
	FN2190-S	Deletion	Chr2	30868472	30868473	1	Heterozygous
	FN2190-S	Deletion	Chr6	15837524	15837532	8	Heterozygous
	FN2190-S	Deletion	Chr8	4270499	4270525	26	Homozygous
	FN2190-S	Deletion	Chr9	13184372	13184404	32	Homozygous
	FN2190-S	Deletion	Chr10	9158230	9158232	2	Heterozygous
	FN2190-S	Deletion	Chr9	18988252	18988257	5	Heterozygous
	FN2190-S	Deletion	Chr10	3521114	3521115	1	Heterozygous
	FN2190-S	Deletion	Chr10	20935023	20935028	5	Heterozygous
	FN2191-S	Deletion	Chr10	6837001	7037000	199999	NA
	FN2191-S	Deletion	Chr10	7092001	7158000	65999	NA
	FN2191-S	Deletion	Chr1	41170923	41170924	1	Heterozygous
	FN2191-S	Deletion	Chr8	16241757	16241770	13	Homozygous
	FN2191-S	Deletion	Chr10	7370001	7620000	249999	NA
	FN2191-S	Deletion	Chr10	6510001	6537000	26999	NA
	FN2191-S	Deletion	Chr10	7211001	7228000	16999	NA
	FN2191-S	Deletion	Chr10	7237001	7365000	127999	NA
	FN2191-S	Deletion	Chr2	20384518	20384524	6	Homozygous
	FN2191-S	Deletion	Chr5	27044699	27044702	3	Heterozygous
	FN2191-S	Deletion	Chr2	19247096	19247107	11	Homozygous
	FN2191-S	Deletion	Chr8	21057699	21057705	6	Homozygous
	FN2191-S	Deletion	Chr10	6539001	6583000	43999	NA
	FN2191-S	Deletion	Chr1	39529001	39550000	20999	NA
	FN2191-S	Deletion	Chr8	15914891	15914892	1	Homozygous
	FN2191-S	Deletion	Chr10	7622001	7719000	96999	NA
	FN2191-S	Deletion	Chr1	27428083	27428084	1	Heterozygous
	FN2191-S	Deletion	Chr11	11672078	11672096	18	Homozygous
	FN2192-S	Deletion	Chr8	22974268	22974275	7	Heterozygous
	FN2192-S	Deletion	Chr5	16452214	16452246	32	Heterozygous
	FN2192-S	Deletion	Chr1	21164388	21164389	1	Homozygous
	FN2192-S	Deletion	Chr3	19564324	19564479	155	Heterozygous
	FN2192-S	Deletion	Chr5	27588158	27588159	1	Homozygous
	FN2192-S	Deletion	Chr9	1116956	1116962	6	Heterozygous
	FN2192-S	Deletion	Chr11	5914327	5914329	2	Heterozygous
	FN2192-S	Deletion	Chr11	6510857	6510858	1	Homozygous
	FN2192-S	Deletion	Chr2	20137537	20137541	4	Homozygous
	FN2192-S	Deletion	Chr9	15153183	15153213	30	Homozygous
	FN2192-S	Deletion	Chr3	13499433	13499508	75	Heterozygous
	FN2192-S	Deletion	Chr2	22177793	22177800	7	Homozygous
	FN2192-S	Deletion	Chr7	24507881	24507882	1	Homozygous
	FN2192-S	Deletion	Chr5	2883933	2883934	1	Heterozygous
	FN2192-S	Deletion	Chr12	3438001	3465000	26999	NA
	FN2192-S	Deletion	Chr3	28811875	28811881	6	Heterozygous
	FN2192-S	Deletion	Chr3	32460426	32460432	6	Homozygous
	FN2192-S	Deletion	Chr6	2811686	2811699	13	Homozygous
	FN2192-S	Deletion	Chr3	30983940	30983945	5	Homozygous
	FN2192-S	Deletion	Chr2	14986225	14986236	11	Homozygous
	FN2192-S	Deletion	Chr11	4487911	4487912	1	Homozygous
	FN2194-S	Deletion	Chr6	30977001	31007000	29999	NA
	FN2194-S	Deletion	Chr5	1208001	1224000	15999	NA
	FN2194-S	Deletion	Chr6	28432493	28432496	3	Heterozygous
	FN2194-S	Deletion	Chr2	2831493	2831496	3	Heterozygous
	FN2194-S	Deletion	Chr4	5966499	5966503	4	Heterozygous
	FN2194-S	Deletion	Chr9	21649120	21649123	3	Heterozygous
	FN2194-S	Deletion	Chr7	11073372	11073378	6	Heterozygous
	FN2194-S	Deletion	Chr8	25633064	25633072	8	Heterozygous
	FN2194-S	Deletion	Chr2	7832011	7832129	118	Heterozygous
	FN2194-S	Deletion	Chr3	17339736	17339737	1	Homozygous
	FN2194-S	Deletion	Chr9	1895001	1936000	40999	NA
	FN2194-S	Deletion	Chr10	17078196	17078223	27	Heterozygous
	FN2195-S	Deletion	Chr4	4352001	4385000	32999	NA
	FN2195-S	Deletion	Chr5	9390192	9390198	6	Heterozygous
	FN2195-S	Deletion	Chr4	27310906	27310907	1	Heterozygous
	FN2195-S	Deletion	Chr3	19356751	19356752	1	Heterozygous
	FN2195-S	Deletion	Chr3	1124647	1124856	209	Heterozygous
	FN2195-S	Deletion	Chr5	4503105	4503108	3	Homozygous
	FN2195-S	Deletion	Chr1	16893906	16893907	1	Heterozygous
	FN2195-S	Deletion	Chr11	22108205	22108207	2	Heterozygous
	FN2195-S	Deletion	Chr1	23154762	23154770	8	Heterozygous
	FN2196-S	Deletion	Chr3	22596283	22596284	1	Heterozygous
	FN2196-S	Deletion	Chr3	14968565	14968579	14	Heterozygous
	FN2196-S	Deletion	Chr9	11757001	11857000	99999	NA
	FN2196-S	Deletion	Chr6	15142001	15166000	23999	NA
	FN2196-S	Deletion	Chr9	11862001	11946000	83999	NA
	FN2196-S	Deletion	Chr4	25597439	25597447	8	Homozygous
	FN2196-S	Deletion	Chr7	28978785	28978789	4	Heterozygous
	FN2196-S	Deletion	Chr6	15092001	15138000	45999	NA
	FN2196-S	Deletion	Chr7	19358211	19358213	2	Heterozygous
	FN2196-S	Deletion	Chr5	8601605	8601606	1	Homozygous
	FN2196-S	Deletion	Chr5	6670092	6670096	4	Homozygous
	FN2196-S	Deletion	Chr9	11974001	12183000	208999	NA
	FN2196-S	Deletion	Chr10	475001	677000	201999	NA
	FN2196-S	Deletion	Chr10	23040190	23040191	1	Heterozygous
	FN2196-S	Deletion	Chr9	11951001	11967000	15999	NA
	FN2196-S	Deletion	Chr1	29384079	29384085	6	Homozygous
	FN2196-S	Deletion	Chr6	12235889	12235890	1	Heterozygous
	FN2196-S	Deletion	Chr3	741831	741838	7	Heterozygous
	FN2196-S	Deletion	Chr1	38613786	38613788	2	Heterozygous
	FN2196-S	Deletion	Chr6	11649304	11649310	6	Heterozygous
	FN2196-S	Deletion	Chr2	30027405	30027417	12	Homozygous
	FN2196-S	Deletion	Chr6	13264184	13264188	4	Heterozygous
	FN2196-S	Deletion	Chr1	16999239	16999243	4	Homozygous
	FN2196-S	Deletion	Chr3	14107086	14107088	2	Heterozygous
	FN2196-S	Deletion	Chr5	6988359	6988360	1	Homozygous
	FN2196-S	Deletion	Chr9	12548925	12548929	4	Heterozygous
	FN2197-S	Deletion	Chr1	34049175	34049176	1	Heterozygous
	FN2197-S	Deletion	Chr1	15306803	15306804	1	Heterozygous
	FN2197-S	Deletion	Chr8	26489258	26489259	1	Heterozygous
	FN2197-S	Deletion	Chr4	2633674	2633675	1	Heterozygous
	FN2197-S	Deletion	Chr4	3161001	3219000	57999	NA
	FN2197-S	Deletion	Chr8	18297001	18311000	13999	NA
	FN2197-S	Deletion	Chr3	16643681	16643704	23	Heterozygous
	FN2197-S	Deletion	Chr9	1174001	1217000	42999	NA
	FN2197-S	Deletion	Chr1	22329000	22329001	1	Heterozygous
	FN2197-S	Deletion	Chr5	12061543	12061544	1	Heterozygous
	FN2197-S	Deletion	Chr10	14213580	14213581	1	Heterozygous
	FN2197-S	Deletion	Chr4	3115001	3158000	42999	NA
	FN2197-S	Deletion	Chr12	12046496	12046497	1	Heterozygous
	FN2198-S	Deletion	Chr4	27078451	27078458	7	Heterozygous
	FN2198-S	Deletion	Chr9	22493234	22493313	79	Heterozygous
	FN2198-S	Deletion	Chr4	24011455	24011457	2	Homozygous
	FN2198-S	Deletion	Chr3	24169219	24169230	11	Homozygous
	FN2198-S	Deletion	Chr6	10986253	10986255	2	Heterozygous
	FN2198-S	Deletion	Chr7	11816206	11816208	2	Heterozygous
	FN2198-S	Deletion	Chr4	23335845	23335848	3	Homozygous
	FN2199-S	Deletion	Chr4	3062941	3062943	2	Heterozygous
	FN2199-S	Deletion	Chr11	5470994	5470996	2	Homozygous
	FN2199-S	Deletion	Chr10	9076909	9076911	2	Homozygous
	FN2199-S	Deletion	Chr12	2555057	2555059	2	Homozygous
	FN2199-S	Deletion	Chr11	5336544	5336546	2	Heterozygous
	FN2199-S	Deletion	Chr1	25919445	25919449	4	Heterozygous
	FN2199-S	Deletion	Chr1	40743676	40743677	1	Heterozygous
	FN2199-S	Deletion	Chr9	21568722	21568731	9	Heterozygous
	FN2199-S	Deletion	Chr2	24498735	24498741	6	Homozygous
	FN2199-S	Deletion	Chr1	42188116	42188117	1	Heterozygous
	FN2199-S	Deletion	Chr1	20181202	20181203	1	Heterozygous
	FN2199-S	Deletion	Chr3	31563484	31563485	1	Heterozygous
	FN2200-S	Deletion	Chr6	9147824	9147826	2	Heterozygous
	FN2200-S	Deletion	Chr12	2052031	2052038	7	Homozygous
	FN2200-S	Deletion	Chr7	141854	141864	10	Homozygous
	FN2200-S	Deletion	Chr11	9961850	9961856	6	Heterozygous
	FN2200-S	Deletion	Chr12	8459840	8459842	2	Heterozygous
	FN2200-S	Deletion	Chr1	31471090	31471093	3	Homozygous
	FN2200-S	Deletion	Chr2	22248182	22248194	12	Heterozygous
	FN2200-S	Deletion	Chr1	8656673	8656675	2	Homozygous
	FN2200-S	Deletion	Chr5	22462001	22557000	94999	NA
	FN2200-S	Deletion	Chr1	16064701	16064712	11	Homozygous
	FN2200-S	Deletion	Chr7	27899330	27899340	10	Heterozygous
	FN2201-S	Deletion	Chr10	19919285	19919286	1	Heterozygous
	FN2201-S	Deletion	Chr2	29531824	29531833	9	Homozygous
	FN2201-S	Deletion	Chr7	18123696	18123846	150	Heterozygous
	FN2201-S	Deletion	Chr11	10865001	10892000	26999	NA
	FN2201-S	Deletion	Chr10	10945000	10945012	12	Homozygous
	FN2201-S	Deletion	Chr11	27200001	27264000	63999	NA
	FN2201-S	Deletion	Chr5	4013813	4013814	1	Heterozygous
	FN2201-S	Deletion	Chr10	17859923	17859932	9	Homozygous
	FN2201-S	Deletion	Chr11	9185001	9225000	39999	NA
	FN2201-S	Deletion	Chr11	1570994	1570996	2	Homozygous
	FN2201-S	Deletion	Chr10	717773	717797	24	Heterozygous
	FN2202-S	Deletion	Chr1	3893161	3893172	11	Heterozygous
	FN2202-S	Deletion	Chr4	12527674	12527675	1	Heterozygous
	FN2202-S	Deletion	Chr2	25365968	25365970	2	Heterozygous
	FN2202-S	Deletion	Chr8	430819	430829	10	Heterozygous
	FN2202-S	Deletion	Chr8	3644001	3653000	8999	NA
	FN2202-S	Deletion	Chr3	12759629	12759656	27	Heterozygous
	FN2202-S	Deletion	Chr10	10635398	10635399	1	Heterozygous
	FN2203-S	Deletion	Chr4	15182299	15182300	1	Heterozygous
	FN2203-S	Deletion	Chr2	8214469	8214476	7	Homozygous
	FN2203-S	Deletion	Chr1	22198206	22198207	1	Heterozygous
	FN2203-S	Deletion	Chr9	21411625	21411644	19	Homozygous
	FN2203-S	Deletion	Chr7	21433303	21433308	5	Heterozygous
	FN2203-S	Deletion	Chr1	38640333	38640335	2	Heterozygous
	FN2203-S	Deletion	Chr3	14388206	14388209	3	Heterozygous
	FN2203-S	Deletion	Chr4	34296954	34296957	3	Heterozygous
	FN2203-S	Deletion	Chr12	22278001	22309000	30999	NA
	FN2203-S	Deletion	Chr10	348650	348652	2	Heterozygous
	FN2203-S	Deletion	Chr7	11368060	11368062	2	Homozygous
	FN2203-S	Deletion	Chr8	13495271	13495273	2	Homozygous
	FN2203-S	Deletion	Chr2	28947001	29015000	67999	NA
	FN2203-S	Deletion	Chr4	24743000	24743002	2	Heterozygous
	FN2203-S	Deletion	Chr7	4011933	4011947	14	Heterozygous
	FN2203-S	Deletion	Chr4	13804536	13804555	19	Homozygous
	FN2203-S	Deletion	Chr12	11906261	11906264	3	Heterozygous
	FN2204-S	Deletion	Chr2	4490106	4490112	6	Heterozygous
	FN2204-S	Deletion	Chr4	31987481	31987484	3	Heterozygous
	FN2204-S	Deletion	Chr3	35171001	35182000	10999	NA
	FN2204-S	Deletion	Chr8	27568898	27568899	1	Heterozygous
	FN2204-S	Deletion	Chr11	16390369	16390376	7	Heterozygous
	FN2204-S	Deletion	Chr7	18357808	18357809	1	Heterozygous
	FN2204-S	Deletion	Chr6	3018811	3018824	13	Homozygous
	FN2204-S	Deletion	Chr12	14744978	14744979	1	Homozygous
	FN2204-S	Deletion	Chr7	15735148	15735156	8	Heterozygous
	FN2204-S	Deletion	Chr1	30526371	30526383	12	Heterozygous
	FN2204-S	Deletion	Chr10	19233144	19233146	2	Heterozygous
	FN2204-S	Deletion	Chr9	6734001	6766000	31999	NA
	FN2204-S	Deletion	Chr2	12829965	12829982	17	Heterozygous
	FN2204-S	Deletion	Chr2	5665742	5665747	5	Heterozygous
	FN2204-S	Deletion	Chr12	8744632	8744634	2	Homozygous
	FN2204-S	Deletion	Chr6	27023683	27023685	2	Heterozygous
	FN2204-S	Deletion	Chr1	2069714	2069718	4	Homozygous
	FN2204-S	Deletion	Chr2	14179855	14179866	11	Heterozygous
	FN2204-S	Deletion	Chr5	5810787	5810790	3	Heterozygous
	FN2204-S	Deletion	Chr11	25020786	25020789	3	Heterozygous
	FN2204-S	Deletion	Chr3	8718468	8718478	10	Heterozygous
	FN2205-S	Deletion	Chr3	30970139	30970150	11	Heterozygous
	FN2205-S	Deletion	Chr9	22384555	22384564	9	Homozygous
	FN2205-S	Deletion	Chr8	7002220	7002224	4	Heterozygous
	FN2205-S	Deletion	Chr10	9298684	9298688	4	Homozygous
	FN2205-S	Deletion	Chr4	14321424	14321439	15	Homozygous
	FN2205-S	Deletion	Chr8	8241318	8241319	1	Heterozygous
	FN2205-S	Deletion	Chr2	34834056	34834059	3	Heterozygous
	FN2205-S	Deletion	Chr2	10853046	10853047	1	Homozygous
	FN2205-S	Deletion	Chr11	19069264	19069266	2	Heterozygous
	FN2205-S	Deletion	Chr1	629200	629204	4	Heterozygous
	FN2205-S	Deletion	Chr8	2836478	2836479	1	Homozygous
	FN2205-S	Deletion	Chr6	20605770	20605772	2	Heterozygous
	FN2205-S	Deletion	Chr4	27358001	27415000	56999	NA
	FN2205-S	Deletion	Chr7	22811581	22811582	1	Homozygous
	FN2205-S	Deletion	Chr8	604103	604104	1	Heterozygous
	FN2205-S	Deletion	Chr1	9567817	9567829	12	Heterozygous
	FN2206-S	Deletion	Chr4	388070	388071	1	Homozygous
	FN2206-S	Deletion	Chr1	37910001	37918000	7999	NA
	FN2206-S	Deletion	Chr4	7071480	7071481	1	Heterozygous
	FN2206-S	Deletion	Chr4	2346080	2346085	5	Heterozygous
	FN2206-S	Deletion	Chr1	42818176	42818180	4	Heterozygous
	FN2206-S	Deletion	Chr12	11911824	11911825	1	Heterozygous
	FN2206-S	Deletion	Chr2	33396539	33396540	1	Homozygous
	FN2206-S	Deletion	Chr6	6146267	6146278	11	Homozygous
	FN2206-S	Deletion	Chr2	11311473	11311475	2	Heterozygous
	FN2207-S	Deletion	Chr10	7935382	7935383	1	Heterozygous
	FN2207-S	Deletion	Chr2	21353744	21353745	1	Heterozygous
	FN2207-S	Deletion	Chr6	21295074	21295081	7	Homozygous
	FN2207-S	Deletion	Chr2	7687377	7687381	4	Heterozygous
	FN2207-S	Deletion	Chr10	1389001	1405000	15999	NA
	FN2207-S	Deletion	Chr4	2633535	2633536	1	Heterozygous
	FN2209-S	Deletion	Chr5	3328649	3328652	3	Homozygous
	FN2209-S	Deletion	Chr2	22391340	22391342	2	Homozygous
	FN2209-S	Deletion	Chr9	5716001	5776000	59999	NA
	FN2209-S	Deletion	Chr4	9088817	9088819	2	Heterozygous
	FN2209-S	Deletion	Chr2	15254096	15254099	3	Heterozygous
	FN2209-S	Deletion	Chr2	17584129	17584142	13	Heterozygous
	FN2209-S	Deletion	Chr1	25554691	25554700	9	Homozygous
	FN2209-S	Deletion	Chr3	2688492	2688502	10	Homozygous
	FN2209-S	Deletion	Chr4	32480006	32480009	3	Heterozygous
	FN2209-S	Deletion	Chr8	16264001	16303000	38999	NA
	FN2209-S	Deletion	Chr8	22650784	22650785	1	Heterozygous
	FN2209-S	Deletion	Chr1	36199299	36199301	2	Heterozygous
	FN2209-S	Deletion	Chr7	27522146	27522272	126	Heterozygous
	FN2209-S	Deletion	Chr4	26560001	26798000	237999	NA
	FN2209-S	Deletion	Chr8	27732747	27732748	1	Homozygous
	FN2209-S	Deletion	Chr8	12650272	12650278	6	Heterozygous
	FN2209-S	Deletion	Chr1	14857	14859	2	Homozygous
	FN2209-S	Deletion	Chr1	124172	124177	5	Homozygous
	FN2210-S	Deletion	Chr11	28939001	28966000	26999	NA
	FN2210-S	Deletion	Chr4	11722031	11722371	340	Heterozygous
	FN2210-S	Deletion	Chr8	26704437	26704439	2	Heterozygous
	FN2210-S	Deletion	Chr1	33964439	33964441	2	Homozygous
	FN2210-S	Deletion	Chr6	1067227	1067236	9	Homozygous
	FN2210-S	Deletion	Chr12	13726014	13726015	1	Heterozygous
	FN2210-S	Deletion	Chr5	5186492	5186513	21	Heterozygous
	FN2211-S	Deletion	Chr12	13625779	13625782	3	Homozygous
	FN2211-S	Deletion	Chr10	15115353	15115361	8	Heterozygous
	FN2211-S	Deletion	Chr7	16387053	16387062	9	Homozygous
	FN2211-S	Deletion	Chr7	21029613	21029614	1	Homozygous
	FN2211-S	Deletion	Chr1	34359595	34359605	10	Heterozygous
	FN2211-S	Deletion	Chr6	14338001	14385000	46999	NA
	FN2212-S	Deletion	Chr8	12625001	12690000	64999	NA
	FN2212-S	Deletion	Chr11	17907183	17907185	2	Homozygous
	FN2212-S	Deletion	Chr11	2096596	2096598	2	Heterozygous
	FN2212-S	Deletion	Chr10	19825680	19825682	2	Heterozygous
	FN2212-S	Deletion	Chr8	27589646	27589658	12	Heterozygous
	FN2212-S	Deletion	Chr12	13668555	13668560	5	Homozygous
	FN2212-S	Deletion	Chr1	12927001	12951000	23999	NA
	FN2212-S	Deletion	Chr5	24969001	24992000	22999	NA
	FN2212-S	Deletion	Chr1	13631342	13631355	13	Heterozygous
	FN2212-S	Deletion	Chr4	34017743	34017744	1	Homozygous
	FN2212-S	Deletion	Chr1	9148787	9148798	11	Heterozygous
	FN2212-S	Deletion	Chr2	19034373	19034377	4	Homozygous
	FN2212-S	Deletion	Chr4	25639677	25639679	2	Heterozygous
	FN2212-S	Deletion	Chr11	25218093	25218094	1	Homozygous
	FN2212-S	Deletion	Chr3	6996030	6996033	3	Heterozygous
	FN2212-S	Deletion	Chr8	12006373	12006375	2	Heterozygous
	FN2212-S	Deletion	Chr2	29281242	29281246	4	Homozygous
	FN2213-S	Deletion	Chr3	29744048	29744055	7	Homozygous
	FN2213-S	Deletion	Chr7	6159345	6159346	1	Heterozygous
	FN2213-S	Deletion	Chr2	9139505	9139653	148	Heterozygous
	FN2213-S	Deletion	Chr5	29117705	29117707	2	Heterozygous
	FN2213-S	Deletion	Chr3	14793001	14826000	32999	NA
	FN2213-S	Deletion	Chr5	2516241	2516244	3	Heterozygous
	FN2213-S	Deletion	Chr4	4495169	4495175	6	Homozygous
	FN2213-S	Deletion	Chr3	32159685	32159691	6	Heterozygous
	FN2213-S	Deletion	Chr12	17350344	17350345	1	Heterozygous
	FN2213-S	Deletion	Chr6	2742760	2742766	6	Heterozygous
	FN2213-S	Deletion	Chr1	29473282	29473307	25	Heterozygous
	FN2213-S	Deletion	Chr12	720651	720659	8	Homozygous
	FN2213-S	Deletion	Chr7	7677868	7677869	1	Heterozygous
	FN2213-S	Deletion	Chr2	4227582	4227585	3	Heterozygous
	FN2213-S	Deletion	Chr6	7748047	7748048	1	Homozygous
	FN2214-S	Deletion	Chr6	9196001	9256000	59999	NA
	FN2214-S	Deletion	Chr2	9030807	9030821	14	Heterozygous
	FN2214-S	Deletion	Chr8	3872211	3872212	1	Heterozygous
	FN2214-S	Deletion	Chr11	12932001	13254000	321999	NA
	FN2214-S	Deletion	Chr1	41277299	41277300	1	Heterozygous
	FN2214-S	Deletion	Chr10	22192967	22192975	8	Heterozygous
	FN2214-S	Deletion	Chr3	21399925	21399931	6	Heterozygous
	FN2214-S	Deletion	Chr9	13277001	13377000	99999	NA
	FN2214-S	Deletion	Chr9	13177873	13177876	3	Heterozygous
	FN2214-S	Deletion	Chr11	13257001	13322000	64999	NA
	FN2214-S	Deletion	Chr1	3837083	3837084	1	Heterozygous
	FN2214-S	Deletion	Chr3	6761449	6761450	1	Homozygous
	FN2214-S	Deletion	Chr2	33704354	33704360	6	Homozygous
	FN2214-S	Deletion	Chr3	17841340	17841341	1	Heterozygous
	FN2214-S	Deletion	Chr10	4617001	4647000	29999	NA
	FN2214-S	Deletion	Chr3	3179464	3179482	18	Homozygous
	FN2214-S	Deletion	Chr8	23279001	23318000	38999	NA
	FN2214-S	Deletion	Chr10	4570001	4615000	44999	NA
	FN2214-S	Deletion	Chr10	4311001	4565000	253999	NA
	FN2214-S	Deletion	Chr2	5569268	5569289	21	Homozygous
	FN2214-S	Deletion	Chr4	29507861	29507880	19	Heterozygous
	FN2215-S	Deletion	Chr7	20913556	20913558	2	Homozygous
	FN2215-S	Deletion	Chr1	11532679	11532692	13	Homozygous
	FN2215-S	Deletion	Chr4	19331522	19331526	4	Homozygous
	FN2215-S	Deletion	Chr1	25367349	25367350	1	Homozygous
	FN2215-S	Deletion	Chr3	17423736	17423740	4	Heterozygous
	FN2215-S	Deletion	Chr1	6940758	6940772	14	Heterozygous
	FN2215-S	Deletion	Chr6	8448703	8448715	12	Heterozygous
	FN2215-S	Deletion	Chr12	10708558	10708563	5	Heterozygous
	FN2215-S	Deletion	Chr3	6028001	6038000	9999	NA
	FN2215-S	Deletion	Chr2	19461601	19461609	8	Heterozygous
	FN2215-S	Deletion	Chr11	4169386	4169389	3	Heterozygous
	FN2215-S	Deletion	Chr3	13482318	13482323	5	Heterozygous
	FN2215-S	Deletion	Chr1	27300741	27300746	5	Homozygous
	FN2215-S	Deletion	Chr1	18308530	18308545	15	Heterozygous
	FN2215-S	Deletion	Chr5	23568725	23568729	4	Homozygous
	FN2215-S	Deletion	Chr3	759349	759353	4	Heterozygous
	FN2215-S	Deletion	Chr7	4797184	4797194	10	Heterozygous
	FN2215-S	Deletion	Chr8	9654083	9654084	1	Heterozygous
	FN2215-S	Deletion	Chr4	1824773	1824777	4	Heterozygous
	FN2215-S	Deletion	Chr2	6817989	6818005	16	Homozygous
	FN2216-S	Deletion	Chr6	23614542	23614547	5	Homozygous
	FN2216-S	Deletion	Chr6	29173841	29173844	3	Homozygous
	FN2216-S	Deletion	Chr9	1907262	1907267	5	Homozygous
	FN2216-S	Deletion	Chr12	4657687	4657689	2	Heterozygous
	FN2216-S	Deletion	Chr10	17666955	17666956	1	Heterozygous
	FN2216-S	Deletion	Chr12	11706846	11706847	1	Homozygous
	FN2216-S	Deletion	Chr1	6399637	6399643	6	Homozygous
	FN2216-S	Deletion	Chr11	16747487	16747497	10	Homozygous
	FN2216-S	Deletion	Chr11	8005090	8005095	5	Homozygous
	FN2216-S	Deletion	Chr1	31835628	31835632	4	Heterozygous
	FN2216-S	Deletion	Chr3	6024347	6024349	2	Heterozygous
	FN2216-S	Deletion	Chr4	5673327	5673329	2	Heterozygous
	FN2216-S	Deletion	Chr1	34930694	34930695	1	Heterozygous
	FN2216-S	Deletion	Chr6	3277036	3277038	2	Homozygous
	FN2216-S	Deletion	Chr6	8667667	8667675	8	Homozygous
	FN2216-S	Deletion	Chr4	20738109	20738135	26	Homozygous
	FN2216-S	Deletion	Chr11	11032661	11032674	13	Homozygous
	FN2216-S	Deletion	Chr3	29294105	29294114	9	Heterozygous
	FN2216-S	Deletion	Chr4	31031787	31031806	19	Homozygous
	FN2216-S	Deletion	Chr1	22164078	22164079	1	Heterozygous
	FN2216-S	Deletion	Chr4	7633806	7633808	2	Heterozygous
	FN2216-S	Deletion	Chr11	25007877	25007881	4	Heterozygous
	FN2216-S	Deletion	Chr1	35676750	35676754	4	Homozygous
	FN2216-S	Deletion	Chr6	3971472	3971504	32	Heterozygous
	FN2216-S	Deletion	Chr5	26877872	26877876	4	Homozygous
	FN2216-S	Deletion	Chr5	3955001	4006000	50999	NA
	FN2216-S	Deletion	Chr3	28776616	28776619	3	Homozygous
	FN2216-S	Deletion	Chr3	24360222	24360228	6	Homozygous
	FN2217-S	Deletion	Chr4	1953728	1953729	1	Heterozygous
	FN2217-S	Deletion	Chr11	26027001	26065000	37999	NA
	FN2217-S	Deletion	Chr8	17088052	17088058	6	Homozygous
	FN2217-S	Deletion	Chr12	26393472	26393473	1	Heterozygous
	FN2217-S	Deletion	Chr8	2861746	2861770	24	Heterozygous
	FN2217-S	Deletion	Chr4	3883421	3883427	6	Homozygous
	FN2217-S	Deletion	Chr9	22367107	22367109	2	Homozygous
	FN2217-S	Deletion	Chr7	12938685	12938687	2	Heterozygous
	FN2217-S	Deletion	Chr6	12545870	12545871	1	Heterozygous
	FN2217-S	Deletion	Chr6	12151612	12151613	1	Heterozygous
	FN2217-S	Deletion	Chr9	16812922	16812926	4	Homozygous
	FN2217-S	Deletion	Chr12	9106956	9106958	2	Heterozygous
	FN2217-S	Deletion	Chr12	12029895	12029896	1	Heterozygous
	FN2217-S	Deletion	Chr3	13362876	13362877	1	Heterozygous
	FN2217-S	Deletion	Chr9	15983387	15983392	5	Homozygous
	FN2217-S	Deletion	Chr11	12604001	12814000	209999	NA
	FN2217-S	Deletion	Chr11	22392417	22392418	1	Heterozygous
	FN2217-S	Deletion	Chr5	7264824	7264844	20	Heterozygous
	FN2217-S	Deletion	Chr9	14858192	14858197	5	Heterozygous
	FN2218-S	Deletion	Chr2	30414705	30414706	1	Heterozygous
	FN2218-S	Deletion	Chr1	16637544	16637545	1	Heterozygous
	FN2218-S	Deletion	Chr4	21532558	21532560	2	Homozygous
	FN2218-S	Deletion	Chr12	16489282	16489283	1	Heterozygous
	FN2218-S	Deletion	Chr11	2378625	2378626	1	Homozygous
	FN2218-S	Deletion	Chr4	31962421	31962422	1	Heterozygous
	FN2218-S	Deletion	Chr3	16566912	16566913	1	Homozygous
	FN2218-S	Deletion	Chr10	4005287	4005289	2	Heterozygous
	FN2218-S	Deletion	Chr3	11249344	11249355	11	Heterozygous
	FN2218-S	Deletion	Chr5	24342370	24342372	2	Heterozygous
	FN2218-S	Deletion	Chr11	5658136	5658141	5	Homozygous
	FN2218-S	Deletion	Chr5	14971763	14971766	3	Heterozygous
	FN2218-S	Deletion	Chr7	2002556	2002577	21	Homozygous
	FN2218-S	Deletion	Chr7	26171001	26521000	349999	NA
	FN2218-S	Deletion	Chr10	15235739	15235743	4	Heterozygous
	FN2218-S	Deletion	Chr2	8395115	8395121	6	Homozygous
	FN2218-S	Deletion	Chr5	12102798	12102799	1	Heterozygous
	FN2219-S	Deletion	Chr2	12186001	12277000	90999	NA
	FN2219-S	Deletion	Chr10	4349001	4511000	161999	NA
	FN2219-S	Deletion	Chr10	3866510	3866511	1	Heterozygous
	FN2219-S	Deletion	Chr1	1872608	1872846	238	Heterozygous
	FN2219-S	Deletion	Chr9	7367299	7367309	10	Homozygous
	FN2219-S	Deletion	Chr4	27597886	27597887	1	Heterozygous
	FN2219-S	Deletion	Chr5	4173891	4173897	6	Homozygous
	FN2219-S	Deletion	Chr3	28210451	28210453	2	Heterozygous
	FN2219-S	Deletion	Chr8	15994001	16007000	12999	NA
	FN2219-S	Deletion	Chr1	7664434	7664454	20	Homozygous
	FN2219-S	Deletion	Chr12	7632001	7698000	65999	NA
	FN2219-S	Deletion	Chr2	14133001	14237000	103999	NA
	FN2219-S	Deletion	Chr2	12031001	12180000	148999	NA
	FN2220-S	Deletion	Chr3	32697778	32697788	10	Heterozygous
	FN2220-S	Deletion	Chr12	6718143	6718146	3	Heterozygous
	FN2220-S	Deletion	Chr9	15754385	15754395	10	Heterozygous
	FN2220-S	Deletion	Chr7	26578252	26578258	6	Homozygous
	FN2220-S	Deletion	Chr5	5605005	5605006	1	Heterozygous
	FN2220-S	Deletion	Chr11	17845433	17845436	3	Homozygous
	FN2220-S	Deletion	Chr3	3128948	3128952	4	Heterozygous
	FN2220-S	Deletion	Chr11	19133001	19153000	19999	NA
	FN2220-S	Deletion	Chr8	18996932	18996939	7	Heterozygous
	FN2220-S	Deletion	Chr10	502814	502825	11	Homozygous
	FN2220-S	Deletion	Chr3	16210145	16210154	9	Heterozygous
	FN2220-S	Deletion	Chr1	27774923	27774924	1	Heterozygous
	FN2220-S	Deletion	Chr5	8951413	8951419	6	Homozygous
	FN2220-S	Deletion	Chr7	21618233	21618236	3	Heterozygous
	FN2220-S	Deletion	Chr5	26328174	26328175	1	Homozygous
	FN2220-S	Deletion	Chr8	26442291	26442293	2	Heterozygous
	FN2220-S	Deletion	Chr5	13803373	13803382	9	Homozygous
	FN2220-S	Deletion	Chr8	13286209	13286210	1	Heterozygous
	FN2220-S	Deletion	Chr1	39295745	39295749	4	Heterozygous
	FN2220-S	Deletion	Chr3	484892	484893	1	Heterozygous
	FN2220-S	Deletion	Chr6	7144236	7144243	7	Heterozygous
	FN2221-S	Deletion	Chr10	742798	742802	4	Homozygous
	FN2221-S	Deletion	Chr1	8466447	8466454	7	Heterozygous
	FN2221-S	Deletion	Chr10	6197356	6197362	6	Heterozygous
	FN2221-S	Deletion	Chr4	22188057	22188070	13	Heterozygous
	FN2221-S	Deletion	Chr6	728339	728347	8	Homozygous
	FN2221-S	Deletion	Chr2	24685866	24685867	1	Homozygous
	FN2221-S	Deletion	Chr2	25964011	25964031	20	Heterozygous
	FN2221-S	Deletion	Chr10	4242689	4242691	2	Heterozygous
	FN2221-S	Deletion	Chr2	16982001	17005000	22999	NA
	FN2221-S	Deletion	Chr11	3602472	3602502	30	Heterozygous
	FN2221-S	Deletion	Chr5	27990470	27990478	8	Homozygous
	FN2221-S	Deletion	Chr4	10158887	10158891	4	Heterozygous
	FN2221-S	Deletion	Chr2	27767682	27767683	1	Heterozygous
	FN2221-S	Deletion	Chr12	2557193	2557206	13	Heterozygous
	FN2221-S	Deletion	Chr2	22546526	22546534	8	Heterozygous
	FN2221-S	Deletion	Chr2	15691400	15691403	3	Homozygous
	FN2221-S	Deletion	Chr5	14116988	14116989	1	Heterozygous
	FN2222-S	Deletion	Chr10	5050122	5050128	6	Heterozygous
	FN2222-S	Deletion	Chr3	16258389	16258394	5	Heterozygous
	FN2222-S	Deletion	Chr2	13153053	13153058	5	Homozygous
	FN2222-S	Deletion	Chr10	7591143	7591147	4	Heterozygous
	FN2222-S	Deletion	Chr12	21679165	21679166	1	Heterozygous
	FN2222-S	Deletion	Chr2	25238449	25238450	1	Heterozygous
	FN2222-S	Deletion	Chr1	30678355	30678433	78	Heterozygous
	FN2222-S	Deletion	Chr4	14743891	14743892	1	Heterozygous
	FN2222-S	Deletion	Chr2	35174873	35174876	3	Homozygous
	FN2222-S	Deletion	Chr10	6484377	6484381	4	Heterozygous
	FN2222-S	Deletion	Chr3	1354217	1354218	1	Heterozygous
	FN2222-S	Deletion	Chr12	8551008	8551019	11	Homozygous
	FN2222-S	Deletion	Chr9	12894934	12894935	1	Homozygous
	FN2222-S	Deletion	Chr4	25772639	25772641	2	Heterozygous
	FN2222-S	Deletion	Chr10	11154540	11154547	7	Heterozygous
	FN2222-S	Deletion	Chr10	4082510	4082523	13	Heterozygous
	FN2222-S	Deletion	Chr3	11576327	11576328	1	Heterozygous
	FN2223-S	Deletion	Chr5	443444	443454	10	Heterozygous
	FN2223-S	Deletion	Chr10	18789480	18789482	2	Homozygous
	FN2223-S	Deletion	Chr2	25824630	25824650	20	Heterozygous
	FN2223-S	Deletion	Chr7	26645680	26645693	13	Heterozygous
	FN2223-S	Deletion	Chr3	21321919	21321927	8	Homozygous
	FN2223-S	Deletion	Chr3	22642645	22642647	2	Homozygous
	FN2223-S	Deletion	Chr11	16179001	16247000	67999	NA
	FN2223-S	Deletion	Chr9	18714524	18714533	9	Heterozygous
	FN2223-S	Deletion	Chr4	5121567	5121568	1	Homozygous
	FN2223-S	Deletion	Chr1	4835711	4835714	3	Heterozygous
	FN2223-S	Deletion	Chr5	23988505	23988506	1	Homozygous
	FN2223-S	Deletion	Chr7	26298321	26298331	10	Homozygous
	FN2223-S	Deletion	Chr3	30311213	30311215	2	Heterozygous
	FN2223-S	Deletion	Chr6	22946888	22946907	19	Heterozygous
	FN2223-S	Deletion	Chr7	14656095	14656096	1	Heterozygous
	FN2223-S	Deletion	Chr12	1919645	1919648	3	Heterozygous
	FN2223-S	Deletion	Chr2	26792723	26792725	2	Homozygous
	FN2223-S	Deletion	Chr8	3728778	3728783	5	Heterozygous
	FN2223-S	Deletion	Chr7	26717451	26717466	15	Heterozygous
	FN2223-S	Deletion	Chr8	28247851	28247853	2	Heterozygous
	FN2223-S	Deletion	Chr7	21223276	21223281	5	Heterozygous
	FN2223-S	Deletion	Chr6	20322923	20322924	1	Homozygous
	FN2223-S	Deletion	Chr3	15976768	15976788	20	Heterozygous
	FN2223-S	Deletion	Chr9	16752459	16752469	10	Heterozygous
	FN2224-S	Deletion	Chr4	23556253	23556258	5	Homozygous
	FN2224-S	Deletion	Chr3	1223063	1223064	1	Heterozygous
	FN2224-S	Deletion	Chr7	4226565	4226568	3	Heterozygous
	FN2224-S	Deletion	Chr6	22263641	22263651	10	Heterozygous
	FN2224-S	Deletion	Chr3	36145260	36145261	1	Homozygous
	FN2224-S	Deletion	Chr1	31771212	31771215	3	Heterozygous
	FN2224-S	Deletion	Chr7	11399654	11399830	176	Heterozygous
	FN2224-S	Deletion	Chr12	18263751	18263753	2	Homozygous
	FN2224-S	Deletion	Chr5	2356050	2356057	7	Homozygous
	FN2224-S	Deletion	Chr12	23863256	23863258	2	Heterozygous
	FN2224-S	Deletion	Chr7	18898205	18898208	3	Homozygous
	FN2224-S	Deletion	Chr2	2835605	2835607	2	Homozygous
	FN2224-S	Deletion	Chr7	10466001	10683000	216999	NA
	FN2224-S	Deletion	Chr2	23611696	23611709	13	Homozygous
	FN2224-S	Deletion	Chr7	24930686	24930687	1	Heterozygous
	FN2224-S	Deletion	Chr4	22514001	22567000	52999	NA
	FN2224-S	Deletion	Chr2	22667220	22667230	10	Heterozygous
	FN2224-S	Deletion	Chr11	25754419	25754424	5	Heterozygous
	FN2224-S	Deletion	Chr1	10472001	10495000	22999	NA
	FN2224-S	Deletion	Chr7	28457001	28472000	14999	NA
	FN2224-S	Deletion	Chr3	34390786	34390787	1	Homozygous
	FN2224-S	Deletion	Chr7	8477292	8477293	1	Heterozygous
	FN2224-S	Deletion	Chr10	11736928	11736934	6	Homozygous
	FN2226-S	Deletion	Chr4	4702847	4702850	3	Heterozygous
	FN2226-S	Deletion	Chr4	26679891	26679901	10	Heterozygous
	FN2226-S	Deletion	Chr6	9640049	9640055	6	Heterozygous
	FN2226-S	Deletion	Chr7	11595602	11595612	10	Heterozygous
	FN2226-S	Deletion	Chr2	789717	789725	8	Heterozygous
	FN2226-S	Deletion	Chr4	28480870	28480874	4	Homozygous
	FN2226-S	Deletion	Chr5	22349166	22349167	1	Heterozygous
	FN2226-S	Deletion	Chr8	5514393	5514401	8	Heterozygous
	FN2226-S	Deletion	Chr9	22204592	22204593	1	Homozygous
	FN2226-S	Deletion	Chr12	8990874	8990881	7	Homozygous
	FN2226-S	Deletion	Chr9	12709886	12709900	14	Homozygous
	FN2226-S	Deletion	Chr1	4625805	4625809	4	Homozygous
	FN2229-S	Deletion	Chr12	14242788	14242789	1	Homozygous
	FN2229-S	Deletion	Chr1	14064466	14064473	7	Homozygous
	FN2229-S	Deletion	Chr11	316001	345000	28999	NA
	FN2229-S	Deletion	Chr11	4585338	4585348	10	Heterozygous
	FN2229-S	Deletion	Chr7	18272395	18272397	2	Heterozygous
	FN2229-S	Deletion	Chr3	36129084	36129105	21	Heterozygous
	FN2229-S	Deletion	Chr11	268510	268524	14	Heterozygous
	FN2229-S	Deletion	Chr11	2066928	2066931	3	Heterozygous
	FN2229-S	Deletion	Chr10	19721612	19721618	6	Heterozygous
	FN2229-S	Deletion	Chr3	19292449	19292451	2	Heterozygous
	FN2229-S	Deletion	Chr1	35047385	35047386	1	Heterozygous
	FN2229-S	Deletion	Chr5	13090143	13090144	1	Homozygous
	FN2229-S	Deletion	Chr9	11292305	11292312	7	Heterozygous
	FN2229-S	Deletion	Chr4	21935306	21935319	13	Heterozygous
	FN2229-S	Deletion	Chr11	2897995	2898002	7	Heterozygous
	FN2229-S	Deletion	Chr4	13444435	13444437	2	Heterozygous
	FN2229-S	Deletion	Chr12	7938354	7938366	12	Heterozygous
	FN2229-S	Deletion	Chr6	5864833	5864837	4	Heterozygous
	FN2229-S	Deletion	Chr7	27827175	27827188	13	Heterozygous
	FN2229-S	Deletion	Chr10	1633001	1633022	21	Homozygous
	FN2230-S	Deletion	Chr2	7555937	7555938	1	Heterozygous
	FN2230-S	Deletion	Chr10	20414342	20414344	2	Heterozygous
	FN2230-S	Deletion	Chr3	36075037	36075064	27	Homozygous
	FN2230-S	Deletion	Chr2	28251113	28251131	18	Heterozygous
	FN2230-S	Deletion	Chr9	4337283	4337295	12	Heterozygous
	FN2230-S	Deletion	Chr8	11836200	11836201	1	Heterozygous
	FN2230-S	Deletion	Chr11	8205422	8205426	4	Homozygous
	FN2230-S	Deletion	Chr11	8687148	8687158	10	Homozygous
	FN2230-S	Deletion	Chr5	4726749	4726750	1	Heterozygous
	FN2230-S	Deletion	Chr1	11567482	11567483	1	Heterozygous
	FN2230-S	Deletion	Chr7	15308391	15308393	2	Heterozygous
	FN2230-S	Deletion	Chr2	13434314	13434315	1	Homozygous
	FN2230-S	Deletion	Chr12	7131001	7167000	35999	NA
	FN2230-S	Deletion	Chr10	253059	253062	3	Heterozygous
	FN2230-S	Deletion	Chr5	23981339	23981343	4	Heterozygous
	FN2230-S	Deletion	Chr4	26418614	26418615	1	Heterozygous
	FN2230-S	Deletion	Chr2	13367820	13367838	18	Homozygous
	FN2230-S	Deletion	Chr8	23136812	23136813	1	Heterozygous
	FN2230-S	Deletion	Chr8	6405349	6405351	2	Heterozygous
	FN2230-S	Deletion	Chr10	9032001	9732000	699999	NA
	FN2230-S	Deletion	Chr7	9033061	9033065	4	Heterozygous
	FN2230-S	Deletion	Chr1	5502313	5502315	2	Heterozygous
	FN2230-S	Deletion	Chr11	6187588	6187598	10	Homozygous
	FN2230-S	Deletion	Chr6	19745375	19745376	1	Homozygous
	FN2231-S	Deletion	Chr10	12336907	12336908	1	Heterozygous
	FN2231-S	Deletion	Chr9	18787299	18787300	1	Heterozygous
	FN2231-S	Deletion	Chr4	27594280	27594281	1	Heterozygous
	FN2231-S	Deletion	Chr10	3477615	3477616	1	Heterozygous
	FN2231-S	Deletion	Chr10	6817709	6817721	12	Heterozygous
	FN2231-S	Deletion	Chr1	1819920	1819922	2	Heterozygous
	FN2231-S	Deletion	Chr6	12178952	12178953	1	Homozygous
	FN2231-S	Deletion	Chr9	13233798	13233800	2	Homozygous
	FN2231-S	Deletion	Chr3	8082168	8082179	11	Homozygous
	FN2231-S	Deletion	Chr6	25250430	25250470	40	Heterozygous
	FN2231-S	Deletion	Chr2	11892041	11892051	10	Heterozygous
	FN2231-S	Deletion	Chr12	4568127	4568128	1	Heterozygous
	FN2232-S	Deletion	Chr3	22736064	22736070	6	Heterozygous
	FN2232-S	Deletion	Chr5	24677775	24677778	3	Homozygous
	FN2232-S	Deletion	Chr7	18697990	18698021	31	Heterozygous
	FN2232-S	Deletion	Chr10	7394001	7508000	113999	NA
	FN2232-S	Deletion	Chr4	25163140	25163156	16	Homozygous
	FN2232-S	Deletion	Chr6	8678877	8679329	452	Heterozygous
	FN2232-S	Deletion	Chr5	2967684	2967692	8	Homozygous
	FN2232-S	Deletion	Chr11	27169592	27169593	1	Heterozygous
	FN2232-S	Deletion	Chr4	34943177	34943180	3	Heterozygous
	FN2232-S	Deletion	Chr1	25888932	25888946	14	Heterozygous
	FN2233-S	Deletion	Chr8	25558402	25558405	3	Heterozygous
	FN2233-S	Deletion	Chr11	24001839	24001848	9	Homozygous
	FN2233-S	Deletion	Chr7	11615001	11656000	40999	NA
	FN2233-S	Deletion	Chr6	6671542	6671543	1	Heterozygous
	FN2233-S	Deletion	Chr7	11661001	11777000	115999	NA
	FN2233-S	Deletion	Chr7	1463122	1463123	1	Heterozygous
	FN2233-S	Deletion	Chr8	8130054	8130056	2	Heterozygous
	FN2233-S	Deletion	Chr7	11368001	11390000	21999	NA
	FN2233-S	Deletion	Chr2	31336745	31336780	35	Heterozygous
	FN2234-S	Deletion	Chr2	29863295	29863306	11	Homozygous
	FN2234-S	Deletion	Chr11	13679431	13679444	13	Heterozygous
	FN2234-S	Deletion	Chr1	9845963	9845966	3	Heterozygous
	FN2234-S	Deletion	Chr10	7145144	7145145	1	Heterozygous
	FN2234-S	Deletion	Chr7	6468001	6480000	11999	NA
	FN2234-S	Deletion	Chr4	30838203	30838211	8	Homozygous
	FN2234-S	Deletion	Chr11	11380109	11380110	1	Heterozygous
	FN2234-S	Deletion	Chr3	5552962	5552963	1	Homozygous
	FN2234-S	Deletion	Chr9	13803199	13803201	2	Heterozygous
	FN2234-S	Deletion	Chr8	10714676	10714677	1	Heterozygous
	FN2234-S	Deletion	Chr2	30943608	30943610	2	Homozygous
	FN2234-S	Deletion	Chr4	33032147	33032156	9	Homozygous
	FN2234-S	Deletion	Chr4	57074	57075	1	Heterozygous
	FN2234-S	Deletion	Chr8	3252296	3252297	1	Heterozygous
	FN2234-S	Deletion	Chr3	8273578	8273583	5	Heterozygous
	FN2234-S	Deletion	Chr7	15520478	15520482	4	Heterozygous
	FN2234-S	Deletion	Chr3	35198976	35198977	1	Heterozygous
	FN2235-S	Deletion	Chr7	25876994	25876999	5	Homozygous
	FN2235-S	Deletion	Chr11	16329001	16482000	152999	NA
	FN2235-S	Deletion	Chr3	745730	745733	3	Heterozygous
	FN2235-S	Deletion	Chr2	9674621	9674623	2	Heterozygous
	FN2235-S	Deletion	Chr3	26527096	26527097	1	Heterozygous
	FN2235-S	Deletion	Chr5	8849186	8849191	5	Heterozygous
	FN2235-S	Deletion	Chr7	25485828	25485855	27	Heterozygous
	FN2235-S	Deletion	Chr4	6073136	6073137	1	Heterozygous
	FN2237-S	Deletion	Chr5	9514456	9514457	1	Heterozygous
	FN2237-S	Deletion	Chr11	2304396	2304398	2	Homozygous
	FN2237-S	Deletion	Chr11	12157804	12157805	1	Heterozygous
	FN2237-S	Deletion	Chr11	1066001	1086000	19999	NA
	FN2237-S	Deletion	Chr2	25063001	25074000	10999	NA
	FN2237-S	Deletion	Chr2	6348001	6363000	14999	NA
	FN2237-S	Deletion	Chr1	41254001	41266000	11999	NA
	FN2237-S	Deletion	Chr7	5777464	5777466	2	Heterozygous
	FN2237-S	Deletion	Chr1	14415001	14430000	14999	NA
	FN2237-S	Deletion	Chr10	1676109	1676110	1	Heterozygous
	FN2237-S	Deletion	Chr11	2204138	2204152	14	Heterozygous
	FN2237-S	Deletion	Chr7	11399001	11508000	108999	NA
	FN2237-S	Deletion	Chr1	25985389	25985391	2	Heterozygous
	FN2237-S	Deletion	Chr10	22715383	22715384	1	Heterozygous
	FN2237-S	Deletion	Chr10	8162465	8162466	1	Heterozygous
	FN2237-S	Deletion	Chr10	15611003	15611016	13	Heterozygous
	FN2237-S	Deletion	Chr1	9495001	9511000	15999	NA
	FN2237-S	Deletion	Chr5	12131073	12131074	1	Heterozygous
	FN2237-S	Deletion	Chr3	14250001	14262000	11999	NA
	FN2237-S	Deletion	Chr7	11894888	11894889	1	Heterozygous
	FN2237-S	Deletion	Chr6	16099001	16482000	382999	NA
	FN2237-S	Deletion	Chr3	10598876	10598879	3	Homozygous
	FN2237-S	Deletion	Chr7	839001	849000	9999	NA
	FN2237-S	Deletion	Chr6	15177261	15177262	1	Heterozygous
	FN2237-S	Deletion	Chr1	20070174	20070178	4	Heterozygous
	FN2239-S	Deletion	Chr11	10581001	10605000	23999	NA
	FN2239-S	Deletion	Chr3	34088312	34088317	5	Homozygous
	FN2239-S	Deletion	Chr6	18388060	18388061	1	Heterozygous
	FN2239-S	Deletion	Chr1	29650275	29650472	197	Heterozygous
	FN2239-S	Deletion	Chr3	11745244	11745255	11	Homozygous
	FN2239-S	Deletion	Chr11	11935952	11935953	1	Heterozygous
	FN2239-S	Deletion	Chr2	15795689	15795690	1	Heterozygous
	FN2239-S	Deletion	Chr12	2335196	2335205	9	Heterozygous
	FN2239-S	Deletion	Chr10	1136047	1136050	3	Homozygous
	FN2239-S	Deletion	Chr8	22958487	22958506	19	Heterozygous
	FN2240-S	Deletion	Chr8	7928001	7975000	46999	NA
	FN2240-S	Deletion	Chr6	7136858	7136870	12	Homozygous
	FN2240-S	Deletion	Chr1	20010086	20010087	1	Heterozygous
	FN2240-S	Deletion	Chr10	9255123	9255124	1	Homozygous
	FN2240-S	Deletion	Chr4	29347256	29347257	1	Heterozygous
	FN2240-S	Deletion	Chr12	3909015	3909017	2	Homozygous
	FN2240-S	Deletion	Chr1	9913280	9913285	5	Heterozygous
	FN2240-S	Deletion	Chr2	4775515	4775523	8	Homozygous
	FN2240-S	Deletion	Chr1	2507302	2507304	2	Heterozygous
	FN2240-S	Deletion	Chr4	18860682	18860691	9	Homozygous
	FN2240-S	Deletion	Chr6	3408751	3408755	4	Homozygous
	FN2240-S	Deletion	Chr9	4630570	4630694	124	Heterozygous
	FN2240-S	Deletion	Chr11	17194333	17194335	2	Homozygous
	FN2240-S	Deletion	Chr12	8043001	8058000	14999	NA
	FN2240-S	Deletion	Chr8	7742001	7865000	122999	NA
	FN2240-S	Deletion	Chr4	35405681	35405689	8	Heterozygous
	FN2240-S	Deletion	Chr2	31065566	31065569	3	Homozygous
	FN2240-S	Deletion	Chr6	7018001	7062000	43999	NA
	FN2241-S	Deletion	Chr6	22121402	22121404	2	Homozygous
	FN2241-S	Deletion	Chr7	27566592	27566603	11	Homozygous
	FN2241-S	Deletion	Chr11	12083937	12083940	3	Heterozygous
	FN2241-S	Deletion	Chr7	20964670	20964674	4	Heterozygous
	FN2241-S	Deletion	Chr6	31087324	31087329	5	Homozygous
	FN2241-S	Deletion	Chr8	807083	807100	17	Homozygous
	FN2241-S	Deletion	Chr5	25220001	25279000	58999	NA
	FN2241-S	Deletion	Chr12	24016480	24016482	2	Heterozygous
	FN2241-S	Deletion	Chr6	6635477	6635487	10	Homozygous
	FN2241-S	Deletion	Chr7	24427373	24427374	1	Homozygous
	FN2241-S	Deletion	Chr4	5887427	5887428	1	Heterozygous
	FN2242-S	Deletion	Chr10	22788256	22788259	3	Heterozygous
	FN2242-S	Deletion	Chr2	31568297	31568298	1	Heterozygous
	FN2242-S	Deletion	Chr2	21891001	21902000	10999	NA
	FN2242-S	Deletion	Chr5	10170268	10170271	3	Heterozygous
	FN2242-S	Deletion	Chr12	12396903	12396908	5	Homozygous
	FN2242-S	Deletion	Chr3	32733449	32733451	2	Homozygous
	FN2242-S	Deletion	Chr2	31568513	31568514	1	Homozygous
	FN2242-S	Deletion	Chr12	25877125	25877142	17	Heterozygous
	FN2242-S	Deletion	Chr1	8466096	8466103	7	Heterozygous
	FN2242-S	Deletion	Chr2	32668517	32668518	1	Homozygous
	FN2242-S	Deletion	Chr7	12229807	12229808	1	Heterozygous
	FN2243-S	Deletion	Chr10	14502832	14502833	1	Homozygous
	FN2243-S	Deletion	Chr11	8700001	8775000	74999	NA
	FN2243-S	Deletion	Chr5	20427842	20427848	6	Homozygous
	FN2243-S	Deletion	Chr7	26828531	26828532	1	Heterozygous
	FN2243-S	Deletion	Chr10	18976757	18976760	3	Homozygous
	FN2243-S	Deletion	Chr11	8416001	8557000	140999	NA
	FN2243-S	Deletion	Chr3	614294	614296	2	Heterozygous
	FN2243-S	Deletion	Chr3	25794334	25794335	1	Heterozygous
	FN2243-S	Deletion	Chr6	17335168	17335174	6	Homozygous
	FN2243-S	Deletion	Chr6	23696924	23696925	1	Heterozygous
	FN2243-S	Deletion	Chr8	11209419	11210414	995	Heterozygous
	FN2243-S	Deletion	Chr11	8210001	8376000	165999	NA
	FN2243-S	Deletion	Chr2	30606206	30606207	1	Heterozygous
	FN2243-S	Deletion	Chr3	13202423	13202434	11	Homozygous
	FN2244-S	Deletion	Chr6	24537399	24537400	1	Heterozygous
	FN2244-S	Deletion	Chr7	1176863	1176874	11	Heterozygous
	FN2244-S	Deletion	Chr2	9810857	9810860	3	Homozygous
	FN2244-S	Deletion	Chr6	15252882	15252883	1	Homozygous
	FN2244-S	Deletion	Chr7	6888791	6888796	5	Homozygous
	FN2244-S	Deletion	Chr1	30474364	30474371	7	Homozygous
	FN2244-S	Deletion	Chr12	26742975	26742979	4	Heterozygous
	FN2244-S	Deletion	Chr8	5468177	5468178	1	Heterozygous
	FN2244-S	Deletion	Chr9	19700851	19700856	5	Homozygous
	FN2244-S	Deletion	Chr12	21154177	21154183	6	Homozygous
	FN2244-S	Deletion	Chr9	19696617	19696618	1	Heterozygous
	FN2244-S	Deletion	Chr5	13478576	13478583	7	Homozygous
	FN2245-S	Deletion	Chr8	17051321	17051324	3	Heterozygous
	FN2245-S	Deletion	Chr12	16658378	16658380	2	Heterozygous
	FN2245-S	Deletion	Chr1	4187174	4187175	1	Heterozygous
	FN2245-S	Deletion	Chr11	913997	914006	9	Homozygous
	FN2245-S	Deletion	Chr1	9393001	9410000	16999	NA
	FN2245-S	Deletion	Chr7	18697345	18697346	1	Heterozygous
	FN2245-S	Deletion	Chr6	10570623	10570624	1	Heterozygous
	FN2245-S	Deletion	Chr11	3517001	3676000	158999	NA
	FN2245-S	Deletion	Chr5	14313685	14313691	6	Homozygous
	FN2245-S	Deletion	Chr2	21516001	21600000	83999	NA
	FN2246-S	Deletion	Chr4	66930	66935	5	Homozygous
	FN2246-S	Deletion	Chr9	8894001	8894024	23	Homozygous
	FN2246-S	Deletion	Chr2	29296193	29296202	9	Heterozygous
	FN2246-S	Deletion	Chr11	11501358	11501359	1	Heterozygous
	FN2246-S	Deletion	Chr6	14393850	14393852	2	Heterozygous
	FN2246-S	Deletion	Chr7	5198714	5198723	9	Homozygous
	FN2246-S	Deletion	Chr3	30923709	30923839	130	Heterozygous
	FN2246-S	Deletion	Chr1	40108533	40108543	10	Heterozygous
	FN2246-S	Deletion	Chr7	13701515	13701537	22	Heterozygous
	FN2246-S	Deletion	Chr10	18114157	18114183	26	Homozygous
	FN2246-S	Deletion	Chr7	29009613	29009629	16	Homozygous
	FN2246-S	Deletion	Chr7	23743228	23743235	7	Homozygous
	FN2247-S	Deletion	Chr8	27775001	27799000	23999	NA
	FN2247-S	Deletion	Chr8	5417750	5417772	22	Heterozygous
	FN2247-S	Deletion	Chr3	12258392	12258393	1	Homozygous
	FN2247-S	Deletion	Chr4	27963533	27963546	13	Heterozygous
	FN2247-S	Deletion	Chr9	19151954	19151973	19	Homozygous
	FN2247-S	Deletion	Chr6	16347331	16347332	1	Heterozygous
	FN2247-S	Deletion	Chr6	28600356	28600368	12	Homozygous
	FN2247-S	Deletion	Chr3	25221414	25221422	8	Homozygous
	FN2249-S	Deletion	Chr12	5294362	5294364	2	Homozygous
	FN2249-S	Deletion	Chr4	29551232	29551348	116	Heterozygous
	FN2249-S	Deletion	Chr7	5241831	5241833	2	Heterozygous
	FN2249-S	Deletion	Chr4	7127616	7127617	1	Heterozygous
	FN2249-S	Deletion	Chr10	16524917	16524920	3	Heterozygous
	FN2249-S	Deletion	Chr1	30532875	30532881	6	Homozygous
	FN2249-S	Deletion	Chr5	14290285	14290286	1	Heterozygous
	FN2249-S	Deletion	Chr1	3316510	3316513	3	Heterozygous
	FN2249-S	Deletion	Chr3	1730926	1730927	1	Heterozygous
	FN2251-S	Deletion	Chr5	15233454	15233455	1	Heterozygous
	FN2251-S	Deletion	Chr7	11798568	11798569	1	Heterozygous
	FN2251-S	Deletion	Chr6	15437108	15437262	154	Heterozygous
	FN2251-S	Deletion	Chr7	24388627	24388641	14	Heterozygous
	FN2251-S	Deletion	Chr3	8738583	8738585	2	Homozygous
	FN2251-S	Deletion	Chr3	29472662	29472665	3	Heterozygous
	FN2252-S	Deletion	Chr8	20097261	20097280	19	Heterozygous
	FN2252-S	Deletion	Chr11	8457988	8457997	9	Homozygous
	FN2252-S	Deletion	Chr3	23819198	23819199	1	Homozygous
	FN2252-S	Deletion	Chr11	20605016	20605020	4	Homozygous
	FN2252-S	Deletion	Chr7	27573175	27573185	10	Homozygous
	FN2252-S	Deletion	Chr3	9326810	9326819	9	Heterozygous
	FN2252-S	Deletion	Chr11	17984216	17984217	1	Homozygous
	FN2252-S	Deletion	Chr5	6261436	6261453	17	Homozygous
	FN2252-S	Deletion	Chr7	8431629	8431641	12	Homozygous
	FN2252-S	Deletion	Chr7	25872714	25872729	15	Homozygous
	FN2252-S	Deletion	Chr2	34444415	34444419	4	Heterozygous
	FN2252-S	Deletion	Chr1	40256105	40256116	11	Homozygous
	FN2252-S	Deletion	Chr9	6170214	6170219	5	Heterozygous
	FN2252-S	Deletion	Chr4	4968865	4968868	3	Homozygous
	FN2252-S	Deletion	Chr7	18941047	18941053	6	Homozygous
	FN2252-S	Deletion	Chr3	27075575	27075576	1	Heterozygous
	FN2252-S	Deletion	Chr12	3285177	3285183	6	Heterozygous
	FN2252-S	Deletion	Chr10	9148521	9148522	1	Heterozygous
	FN2252-S	Deletion	Chr1	39922007	39922008	1	Heterozygous
	FN2252-S	Deletion	Chr10	10975069	10975070	1	Heterozygous
	FN2252-S	Deletion	Chr1	32795001	32802000	6999	NA
	FN2253-S	Deletion	Chr5	4038957	4038958	1	Heterozygous
	FN2253-S	Deletion	Chr7	25392067	25392068	1	Heterozygous
	FN2253-S	Deletion	Chr7	5301251	5301270	19	Heterozygous
	FN2253-S	Deletion	Chr6	21858057	21858060	3	Heterozygous
	FN2253-S	Deletion	Chr8	7220970	7220973	3	Heterozygous
	FN2253-S	Deletion	Chr11	28607685	28607686	1	Heterozygous
	FN2253-S	Deletion	Chr5	10686298	10686299	1	Heterozygous
	FN2253-S	Deletion	Chr4	16400838	16400839	1	Heterozygous
	FN2253-S	Deletion	Chr11	756688	756689	1	Heterozygous
	FN2253-S	Deletion	Chr12	24664999	24665001	2	Heterozygous
	FN2253-S	Deletion	Chr4	8534995	8534997	2	Heterozygous
	FN2253-S	Deletion	Chr3	8825413	8825414	1	Heterozygous
	FN2254-S	Deletion	Chr4	32230947	32230951	4	Homozygous
	FN2254-S	Deletion	Chr1	10261626	10261637	11	Homozygous
	FN2254-S	Deletion	Chr3	19349752	19349753	1	Homozygous
	FN2254-S	Deletion	Chr1	3759001	3825000	65999	NA
	FN2254-S	Deletion	Chr5	17534054	17534055	1	Homozygous
	FN2254-S	Deletion	Chr5	7263194	7263195	1	Heterozygous
	FN2254-S	Deletion	Chr6	15284637	15284638	1	Heterozygous
	FN2255-S	Deletion	Chr7	26975279	26975288	9	Homozygous
	FN2255-S	Deletion	Chr9	9816077	9816082	5	Homozygous
	FN2255-S	Deletion	Chr12	19936948	19936956	8	Homozygous
	FN2257-S	Deletion	Chr8	23946001	23989000	42999	NA
	FN2257-S	Deletion	Chr2	27612437	27612461	24	Heterozygous
	FN2257-S	Deletion	Chr4	29212795	29212797	2	Heterozygous
	FN2257-S	Deletion	Chr4	835755	835771	16	Heterozygous
	FN2257-S	Deletion	Chr10	10735001	10760000	24999	NA
	FN2257-S	Deletion	Chr11	4361404	4361406	2	Heterozygous
	FN2257-S	Deletion	Chr8	16317758	16317760	2	Homozygous
	FN2257-S	Deletion	Chr8	19676430	19676433	3	Heterozygous
	FN2257-S	Deletion	Chr3	3983477	3983479	2	Heterozygous
	FN2257-S	Deletion	Chr2	26557829	26557839	10	Homozygous
	FN2257-S	Deletion	Chr1	39314685	39314690	5	Homozygous
	FN2258-S	Deletion	Chr10	12553024	12553025	1	Heterozygous
	FN2258-S	Deletion	Chr4	33294686	33294699	13	Homozygous
	FN2258-S	Deletion	Chr1	38282001	38317000	34999	NA
	FN2258-S	Deletion	Chr12	19311326	19311335	9	Heterozygous
	FN2258-S	Deletion	Chr12	23759048	23759049	1	Heterozygous
	FN2258-S	Deletion	Chr6	257001	300000	42999	NA
	FN2258-S	Deletion	Chr8	20613849	20613941	92	Heterozygous
	FN2259-S	Deletion	Chr1	18601615	18601621	6	Homozygous
	FN2259-S	Deletion	Chr9	13098981	13098982	1	Heterozygous
	FN2259-S	Deletion	Chr10	14374635	14374641	6	Heterozygous
	FN2259-S	Deletion	Chr6	13132003	13132004	1	Homozygous
	FN2259-S	Deletion	Chr2	27698988	27698995	7	Homozygous
	FN2259-S	Deletion	Chr5	27109496	27109498	2	Heterozygous
	FN2259-S	Deletion	Chr2	34791186	34791194	8	Homozygous
	FN2259-S	Deletion	Chr3	34695078	34695080	2	Heterozygous
	FN2259-S	Deletion	Chr11	15398166	15398174	8	Heterozygous
	FN2260-S	Deletion	Chr8	24619740	24619743	3	Heterozygous
	FN2260-S	Deletion	Chr5	10269001	10405000	135999	NA
	FN2260-S	Deletion	Chr5	10120001	10190000	69999	NA
	FN2260-S	Deletion	Chr9	18225001	18319000	93999	NA
	FN2260-S	Deletion	Chr8	16821797	16821801	4	Homozygous
	FN2260-S	Deletion	Chr3	17790813	17790814	1	Heterozygous
	FN2260-S	Deletion	Chr11	23268238	23268239	1	Heterozygous
	FN2260-S	Deletion	Chr4	23764488	23764490	2	Heterozygous
	FN2260-S	Deletion	Chr11	20493593	20493599	6	Heterozygous
	FN2260-S	Deletion	Chr6	7911870	7911878	8	Heterozygous
	FN2260-S	Deletion	Chr1	20132441	20132444	3	Homozygous
	FN2260-S	Deletion	Chr4	25869607	25869611	4	Heterozygous
	FN2260-S	Deletion	Chr6	11268941	11268943	2	Heterozygous
	FN2260-S	Deletion	Chr5	10193001	10266000	72999	NA
	FN2260-S	Deletion	Chr6	4971883	4971899	16	Heterozygous
	FN2260-S	Deletion	Chr7	6424672	6424687	15	Heterozygous
	FN2260-S	Deletion	Chr6	20998001	21376000	377999	NA
	FN2260-S	Deletion	Chr1	3184918	3184932	14	Homozygous
	FN2260-S	Deletion	Chr3	1686206	1686209	3	Heterozygous
	FN2260-S	Deletion	Chr9	21145055	21145057	2	Heterozygous
	FN2260-S	Deletion	Chr6	29708455	29708457	2	Heterozygous
	FN2260-S	Deletion	Chr6	14069412	14069415	3	Heterozygous
	FN2261-S	Deletion	Chr8	104399	104400	1	Heterozygous
	FN2261-S	Deletion	Chr1	20492104	20492105	1	Homozygous
	FN2261-S	Deletion	Chr11	4794341	4794343	2	Heterozygous
	FN2261-S	Deletion	Chr10	6927113	6927202	89	Heterozygous
	FN2261-S	Deletion	Chr1	18496044	18496046	2	Heterozygous
	FN2261-S	Deletion	Chr7	9897014	9897017	3	Homozygous
	FN2261-S	Deletion	Chr7	16671001	16971000	299999	NA
	FN2261-S	Deletion	Chr5	22674086	22674105	19	Homozygous
	FN2261-S	Deletion	Chr8	19020673	19020677	4	Heterozygous
	FN2261-S	Deletion	Chr4	30059354	30059372	18	Heterozygous
	FN2261-S	Deletion	Chr5	29753370	29753378	8	Homozygous
	FN2261-S	Deletion	Chr3	29562610	29562621	11	Homozygous
	FN2261-S	Deletion	Chr1	3190274	3190280	6	Homozygous
	FN2261-S	Deletion	Chr8	17134730	17134732	2	Heterozygous
	FN2261-S	Deletion	Chr12	20923807	20923808	1	Heterozygous
	FN2261-S	Deletion	Chr3	6163756	6163776	20	Homozygous
	FN2261-S	Deletion	Chr9	21613564	21613565	1	Heterozygous
	FN2261-S	Deletion	Chr4	19315220	19315230	10	Homozygous
	FN2261-S	Deletion	Chr5	5608378	5608386	8	Homozygous
	FN2261-S	Deletion	Chr7	16427001	16449000	21999	NA
	FN2261-S	Deletion	Chr7	16450001	16484000	33999	NA
	FN2261-S	Deletion	Chr3	22893988	22893989	1	Heterozygous
	FN2261-S	Deletion	Chr5	16733296	16733304	8	Heterozygous
	FN2261-S	Deletion	Chr12	2884418	2884419	1	Homozygous
	FN2262-S	Deletion	Chr5	15182701	15182712	11	Homozygous
	FN2262-S	Deletion	Chr12	19555602	19555603	1	Heterozygous
	FN2262-S	Deletion	Chr7	9825035	9825036	1	Heterozygous
	FN2262-S	Deletion	Chr8	24565869	24565870	1	Heterozygous
	FN2262-S	Deletion	Chr12	8095001	8234000	138999	NA
	FN2262-S	Deletion	Chr2	5300004	5300005	1	Heterozygous
	FN2262-S	Deletion	Chr3	917028	917029	1	Heterozygous
	FN2262-S	Deletion	Chr4	31972778	31972779	1	Heterozygous
	FN2262-S	Deletion	Chr6	14903696	14903707	11	Heterozygous
	FN2262-S	Deletion	Chr9	1561055	1561056	1	Homozygous
	FN2262-S	Deletion	Chr12	1839001	1858000	18999	NA
	FN2262-S	Deletion	Chr12	10582899	10582915	16	Heterozygous
	FN2262-S	Deletion	Chr12	9115534	9115536	2	Heterozygous
	FN2262-S	Deletion	Chr4	4458238	4458245	7	Heterozygous
	FN2262-S	Deletion	Chr12	7964001	8092000	127999	NA
	FN2262-S	Deletion	Chr2	18839936	18839945	9	Homozygous
	FN2262-S	Deletion	Chr12	8237001	8260000	22999	NA
	FN2262-S	Deletion	Chr5	13536625	13536630	5	Homozygous
	FN2262-S	Deletion	Chr3	19955001	19970000	14999	NA
	FN2262-S	Deletion	Chr3	19981001	20060000	78999	NA
	FN2262-S	Deletion	Chr5	9028919	9028940	21	Heterozygous
	FN2262-S	Deletion	Chr8	17260960	17260962	2	Heterozygous
	FN2262-S	Deletion	Chr12	8268001	8441000	172999	NA
	FN2262-S	Deletion	Chr1	36315001	36374000	58999	NA
	FN2262-S	Deletion	Chr11	27393764	27393767	3	Heterozygous
	FN2263-S	Deletion	Chr6	21935704	21935707	3	Heterozygous
	FN2263-S	Deletion	Chr8	21225482	21225487	5	Homozygous
	FN2263-S	Deletion	Chr8	28135337	28135351	14	Heterozygous
	FN2263-S	Deletion	Chr9	22523001	22535000	11999	NA
	FN2263-S	Deletion	Chr6	19850169	19850174	5	Heterozygous
	FN2263-S	Deletion	Chr1	23370991	23371007	16	Homozygous
	FN2263-S	Deletion	Chr11	14245001	14308000	62999	NA
	FN2263-S	Deletion	Chr3	30395940	30395941	1	Heterozygous
	FN2263-S	Deletion	Chr4	30907001	30952000	44999	NA
	FN2263-S	Deletion	Chr11	5190498	5190506	8	Homozygous
	FN2263-S	Deletion	Chr5	15153892	15153908	16	Heterozygous
	FN2263-S	Deletion	Chr5	18557650	18557663	13	Homozygous
	FN2263-S	Deletion	Chr11	14555001	14832000	276999	NA
	FN2263-S	Deletion	Chr11	5532489	5532495	6	Homozygous
	FN2263-S	Deletion	Chr8	23655136	23655148	12	Heterozygous
	FN2263-S	Deletion	Chr2	32570001	32696000	125999	NA
	FN2264-S	Deletion	Chr12	22841599	22841600	1	Heterozygous
	FN2264-S	Deletion	Chr7	5134967	5134971	4	Heterozygous
	FN2264-S	Deletion	Chr10	7209709	7209769	60	Heterozygous
	FN2264-S	Deletion	Chr11	728595	728604	9	Heterozygous
	FN2264-S	Deletion	Chr6	29437001	29514000	76999	NA
	FN2264-S	Deletion	Chr12	20240099	20240100	1	Heterozygous
	FN2264-S	Deletion	Chr12	20439623	20439624	1	Heterozygous
	FN2264-S	Deletion	Chr6	30554001	30566000	11999	NA
	FN2264-S	Deletion	Chr4	26785184	26785210	26	Heterozygous
	FN2264-S	Deletion	Chr8	20622427	20622429	2	Heterozygous
	FN2264-S	Deletion	Chr5	16128616	16128618	2	Heterozygous
	FN2265-S	Deletion	Chr10	2959284	2959288	4	Heterozygous
	FN2265-S	Deletion	Chr4	749568	749570	2	Heterozygous
	FN2265-S	Deletion	Chr4	8484547	8484550	3	Heterozygous
	FN2265-S	Deletion	Chr2	11427579	11427581	2	Heterozygous
	FN2265-S	Deletion	Chr2	12058839	12058866	27	Heterozygous
	FN2265-S	Deletion	Chr2	12076132	12076145	13	Heterozygous
	FN2265-S	Deletion	Chr8	14144239	14144241	2	Heterozygous
	FN2265-S	Deletion	Chr8	23691429	23691439	10	Heterozygous
	FN2265-S	Deletion	Chr3	31738027	31738029	2	Heterozygous
	FN2265-S	Deletion	Chr5	23840423	23840424	1	Heterozygous
	FN2265-S	Deletion	Chr1	7821753	7821755	2	Heterozygous
	FN2265-S	Deletion	Chr11	18643597	18643599	2	Heterozygous
	FN2265-S	Deletion	Chr1	17729787	17729791	4	Heterozygous
	FN2265-S	Deletion	Chr11	22367514	22367515	1	Homozygous
	FN2265-S	Deletion	Chr2	16836846	16836855	9	Heterozygous
	FN2265-S	Deletion	Chr4	14557154	14557164	10	Heterozygous
	FN2265-S	Deletion	Chr11	27994283	27994284	1	Homozygous
	FN2265-S	Deletion	Chr2	12044542	12044545	3	Homozygous
	FN2265-S	Deletion	Chr1	11106837	11106839	2	Heterozygous
	FN2265-S	Deletion	Chr1	24736563	24736566	3	Heterozygous
	FN2265-S	Deletion	Chr5	15003510	15003514	4	Heterozygous
	FN2265-S	Deletion	Chr12	26860186	26860187	1	Heterozygous
	FN2265-S	Deletion	Chr5	27173528	27173530	2	Heterozygous
	FN2265-S	Deletion	Chr5	26513544	26513546	2	Heterozygous
	FN2265-S	Deletion	Chr6	22276617	22276631	14	Homozygous
	FN2265-S	Deletion	Chr6	21056718	21056720	2	Homozygous
	FN2265-S	Deletion	Chr12	20751813	20751826	13	Heterozygous
	FN2265-S	Deletion	Chr4	15426316	15426317	1	Heterozygous
	FN2266-S	Deletion	Chr10	18239001	18326000	86999	NA
	FN2266-S	Deletion	Chr3	23522571	23522584	13	Homozygous
	FN2266-S	Deletion	Chr9	1179848	1179849	1	Homozygous
	FN2266-S	Deletion	Chr1	11868001	11897000	28999	NA
	FN2266-S	Deletion	Chr6	10360001	10369000	8999	NA
	FN2266-S	Deletion	Chr3	10559865	10559871	6	Homozygous
	FN2266-S	Deletion	Chr1	17056062	17056088	26	Heterozygous
	FN2266-S	Deletion	Chr10	1044001	1179000	134999	NA
	FN2266-S	Deletion	Chr4	5411085	5411086	1	Heterozygous
	FN2266-S	Deletion	Chr2	20419315	20419319	4	Homozygous
	FN2266-S	Deletion	Chr3	13977001	13990000	12999	NA
	FN2266-S	Deletion	Chr7	8802799	8802800	1	Homozygous
	FN2266-S	Deletion	Chr3	11117148	11117149	1	Homozygous
	FN2267-S	Deletion	Chr11	13571000	13571001	1	Heterozygous
	FN2267-S	Deletion	Chr12	13923988	13923989	1	Heterozygous
	FN2267-S	Deletion	Chr2	8323680	8323695	15	Homozygous
	FN2267-S	Deletion	Chr1	23162168	23162170	2	Homozygous
	FN2267-S	Deletion	Chr7	15537286	15537294	8	Heterozygous
	FN2267-S	Deletion	Chr6	1891992	1891993	1	Homozygous
	FN2267-S	Deletion	Chr7	11986830	11986833	3	Heterozygous
	FN2267-S	Deletion	Chr2	7154147	7154151	4	Homozygous
	FN2268-S	Deletion	Chr1	6498310	6498318	8	Heterozygous
	FN2268-S	Deletion	Chr5	18291001	18300000	8999	NA
	FN2268-S	Deletion	Chr5	3984339	3984350	11	Heterozygous
	FN2268-S	Deletion	Chr7	5292935	5292938	3	Heterozygous
	FN2268-S	Deletion	Chr1	16257001	16343000	85999	NA
	FN2268-S	Deletion	Chr6	23881473	23881478	5	Homozygous
	FN2268-S	Deletion	Chr2	35195807	35195824	17	Heterozygous
	FN2268-S	Deletion	Chr3	13282472	13282475	3	Heterozygous
	FN2268-S	Deletion	Chr3	1439001	1448000	8999	NA
	FN2268-S	Deletion	Chr1	15215445	15215453	8	Homozygous
	FN2268-S	Deletion	Chr7	10256742	10256750	8	Heterozygous
	FN2268-S	Deletion	Chr3	4024048	4024050	2	Heterozygous
	FN2268-S	Deletion	Chr8	26019213	26019214	1	Heterozygous
	FN2268-S	Deletion	Chr1	23833984	23833995	11	Heterozygous
	FN2268-S	Deletion	Chr6	28565964	28565968	4	Homozygous
	FN2268-S	Deletion	Chr7	9987709	9987716	7	Heterozygous
	FN2268-S	Deletion	Chr8	27625588	27625590	2	Heterozygous
	FN2268-S	Deletion	Chr5	18337001	18855000	517999	NA
	FN2268-S	Deletion	Chr5	17915001	18209000	293999	NA
	FN2268-S	Deletion	Chr1	16217001	16254000	36999	NA
	FN2268-S	Deletion	Chr10	18084679	18084680	1	Homozygous
	FN2268-S	Deletion	Chr1	34081963	34081964	1	Heterozygous
	FN2268-S	Deletion	Chr8	13624985	13625025	40	Heterozygous
	FN2268-S	Deletion	Chr3	2229961	2229962	1	Heterozygous
	FN2269-S	Deletion	Chr12	9295001	9306000	10999	NA
	FN2269-S	Deletion	Chr2	10074660	10074661	1	Homozygous
	FN2269-S	Deletion	Chr7	15228027	15228034	7	Heterozygous
	FN2269-S	Deletion	Chr3	20689868	20689878	10	Heterozygous
	FN2269-S	Deletion	Chr8	4416864	4416865	1	Homozygous
	FN2269-S	Deletion	Chr1	9406041	9406051	10	Heterozygous
	FN2269-S	Deletion	Chr12	6562292	6562301	9	Homozygous
	FN2269-S	Deletion	Chr6	4971626	4971630	4	Homozygous
	FN2269-S	Deletion	Chr5	4157140	4157150	10	Heterozygous
	FN2269-S	Deletion	Chr3	1465293	1465294	1	Heterozygous
	FN2269-S	Deletion	Chr2	2962001	3003000	40999	NA
	FN2269-S	Deletion	Chr12	10644308	10644320	12	Homozygous
	FN2269-S	Deletion	Chr5	18792600	18792601	1	Heterozygous
	FN2269-S	Deletion	Chr6	103001	127000	23999	NA
	FN2269-S	Deletion	Chr9	204039	204052	13	Homozygous
	FN2269-S	Deletion	Chr7	4926415	4926423	8	Heterozygous
	FN2271-S	Deletion	Chr11	13658809	13658813	4	Homozygous
	FN2271-S	Deletion	Chr4	20779014	20779018	4	Homozygous
	FN2271-S	Deletion	Chr4	306066	306067	1	Heterozygous
	FN2271-S	Deletion	Chr3	4934975	4934985	10	Homozygous
	FN2271-S	Deletion	Chr2	30643461	30643469	8	Heterozygous
	FN2271-S	Deletion	Chr9	12569139	12569140	1	Heterozygous
	FN2271-S	Deletion	Chr1	15059306	15059310	4	Homozygous
	FN2271-S	Deletion	Chr12	5466825	5466829	4	Heterozygous
	FN2271-S	Deletion	Chr4	19784630	19784632	2	Heterozygous
	FN2271-S	Deletion	Chr12	2180572	2180574	2	Homozygous
	FN2271-S	Deletion	Chr11	16338495	16338496	1	Heterozygous
	FN2271-S	Deletion	Chr1	31441095	31441101	6	Heterozygous
	FN2271-S	Deletion	Chr7	7379457	7379458	1	Heterozygous
	FN2271-S	Deletion	Chr7	13396453	13396465	12	Heterozygous
	FN2271-S	Deletion	Chr6	27243663	27243664	1	Heterozygous
	FN2271-S	Deletion	Chr2	931392	931394	2	Homozygous
	FN2271-S	Deletion	Chr1	37542387	37542416	29	Heterozygous
	FN2271-S	Deletion	Chr4	16372389	16372393	4	Homozygous
	FN2272-S	Deletion	Chr6	21982948	21982949	1	Heterozygous
	FN2272-S	Deletion	Chr10	4019945	4019953	8	Heterozygous
	FN2272-S	Deletion	Chr8	14176234	14176243	9	Homozygous
	FN2272-S	Deletion	Chr8	27198408	27198410	2	Heterozygous
	FN2272-S	Deletion	Chr9	7407879	7407906	27	Homozygous
	FN2272-S	Deletion	Chr1	36947513	36947515	2	Heterozygous
	FN2272-S	Deletion	Chr3	14950182	14950189	7	Heterozygous
	FN2272-S	Deletion	Chr1	35076988	35077002	14	Heterozygous
	FN2272-S	Deletion	Chr10	13254857	13254866	9	Heterozygous
	FN2272-S	Deletion	Chr5	3309325	3309329	4	Heterozygous
	FN2272-S	Deletion	Chr5	8898617	8898618	1	Homozygous
	FN2272-S	Deletion	Chr6	26745876	26745899	23	Homozygous
	FN2272-S	Deletion	Chr5	442320	442326	6	Heterozygous
	FN2272-S	Deletion	Chr4	4123782	4123787	5	Homozygous
	FN2272-S	Deletion	Chr3	2951866	2951869	3	Heterozygous
	FN2272-S	Deletion	Chr6	29997395	29997403	8	Homozygous
	FN2272-S	Deletion	Chr7	22068879	22068891	12	Heterozygous
	FN2272-S	Deletion	Chr9	8433096	8433105	9	Heterozygous
	FN2272-S	Deletion	Chr12	22599902	22599919	17	Homozygous
	FN2273-S	Deletion	Chr8	10060037	10060044	7	Homozygous
	FN2273-S	Deletion	Chr5	3499238	3499245	7	Homozygous
	FN2273-S	Deletion	Chr8	13192001	13251000	58999	NA
	FN2273-S	Deletion	Chr12	16717554	16717558	4	Heterozygous
	FN2273-S	Deletion	Chr4	33430917	33430921	4	Heterozygous
	FN2273-S	Deletion	Chr12	4307700	4307712	12	Homozygous
	FN2273-S	Deletion	Chr8	13253001	13278000	24999	NA
	FN2273-S	Deletion	Chr5	16276901	16276905	4	Homozygous
	FN2273-S	Deletion	Chr8	13101001	13186000	84999	NA
	FN2273-S	Deletion	Chr6	14981250	14981255	5	Homozygous
	FN2273-S	Deletion	Chr1	4657342	4657344	2	Heterozygous
	FN2273-S	Deletion	Chr5	23994195	23994200	5	Heterozygous
	FN2273-S	Deletion	Chr4	28111001	28117000	5999	NA
	FN2273-S	Deletion	Chr8	5961801	5961802	1	Homozygous
	FN2273-S	Deletion	Chr1	8672995	8673000	5	Homozygous
	FN2273-S	Deletion	Chr11	25612900	25612901	1	Heterozygous
	FN2273-S	Deletion	Chr11	3387473	3387491	18	Homozygous
	FN2273-S	Deletion	Chr9	3798655	3798667	12	Heterozygous
	FN2273-S	Deletion	Chr5	11522008	11522014	6	Heterozygous
	FN2273-S	Deletion	Chr4	22192614	22192620	6	Heterozygous
	FN2274-S	Deletion	Chr3	11041306	11041310	4	Heterozygous
	FN2274-S	Deletion	Chr1	4448250	4448254	4	Heterozygous
	FN2274-S	Deletion	Chr8	4480183	4480187	4	Heterozygous
	FN2274-S	Deletion	Chr11	24168436	24168441	5	Heterozygous
	FN2274-S	Deletion	Chr10	16709703	16709747	44	Homozygous
	FN2274-S	Deletion	Chr2	6824165	6824167	2	Homozygous
	FN2274-S	Deletion	Chr4	15866142	15866143	1	Heterozygous
	FN2274-S	Deletion	Chr6	21695000	21695001	1	Heterozygous
	FN2274-S	Deletion	Chr8	4016292	4016302	10	Heterozygous
	FN2274-S	Deletion	Chr6	30141157	30141166	9	Homozygous
	FN2274-S	Deletion	Chr5	2253871	2253881	10	Homozygous
	FN2274-S	Deletion	Chr8	2818922	2818924	2	Homozygous
	FN2274-S	Deletion	Chr6	25465865	25465887	22	Homozygous
	FN2274-S	Deletion	Chr1	42137413	42137418	5	Heterozygous
	FN2274-S	Deletion	Chr9	3409287	3409289	2	Heterozygous
	FN2274-S	Deletion	Chr3	12272208	12272209	1	Heterozygous
	FN2274-S	Deletion	Chr1	29596001	29605000	8999	NA
	FN2274-S	Deletion	Chr2	26774530	26774535	5	Heterozygous
	FN2274-S	Deletion	Chr3	13841597	13841606	9	Heterozygous
	FN2274-S	Deletion	Chr10	14962123	14962125	2	Homozygous
	FN2274-S	Deletion	Chr3	20543498	20543508	10	Heterozygous
	FN2274-S	Deletion	Chr10	9625833	9625835	2	Heterozygous
	FN2274-S	Deletion	Chr1	42166637	42166639	2	Heterozygous
	FN2274-S	Deletion	Chr10	2161262	2161265	3	Heterozygous
	FN2274-S	Deletion	Chr9	1487284	1487285	1	Heterozygous
	FN2275-S	Deletion	Chr1	39023200	39023206	6	Heterozygous
	FN2275-S	Deletion	Chr10	859946	859947	1	Heterozygous
	FN2275-S	Deletion	Chr11	15784490	15784491	1	Heterozygous
	FN2275-S	Deletion	Chr4	18442001	18450000	7999	NA
	FN2275-S	Deletion	Chr3	33695951	33695954	3	Heterozygous
	FN2275-S	Deletion	Chr10	9071001	9172000	100999	NA
	FN2275-S	Deletion	Chr2	2059555	2059557	2	Heterozygous
	FN2275-S	Deletion	Chr8	12655551	12655554	3	Heterozygous
	FN2275-S	Deletion	Chr12	26812100	26812131	31	Heterozygous
	FN2275-S	Deletion	Chr9	18903572	18903576	4	Homozygous
	FN2275-S	Deletion	Chr10	6615820	6615823	3	Heterozygous
	FN2275-S	Deletion	Chr9	13068656	13068665	9	Homozygous
	FN2275-S	Deletion	Chr11	24292964	24292966	2	Heterozygous
	FN2275-S	Deletion	Chr2	32293947	32293955	8	Heterozygous
	FN2275-S	Deletion	Chr2	13374001	13398000	23999	NA
	FN2275-S	Deletion	Chr2	957683	957686	3	Heterozygous
	FN2275-S	Deletion	Chr12	8699756	8699761	5	Heterozygous
	FN2275-S	Deletion	Chr7	14568224	14568229	5	Homozygous
	FN2275-S	Deletion	Chr6	7810371	7810379	8	Homozygous
	FN2275-S	Deletion	Chr10	17747083	17747089	6	Heterozygous
	FN2275-S	Deletion	Chr8	22054558	22054563	5	Heterozygous
	FN2275-S	Deletion	Chr8	23802263	23802264	1	Heterozygous
	FN2275-S	Deletion	Chr8	26226637	26226639	2	Heterozygous
	FN2275-S	Deletion	Chr1	38331001	38367000	35999	NA
	FN2275-S	Deletion	Chr2	33866118	33866120	2	Heterozygous
	FN2275-S	Deletion	Chr11	25183222	25183224	2	Heterozygous
	FN2275-S	Deletion	Chr4	17819989	17819990	1	Heterozygous
	FN2275-S	Deletion	Chr2	13404001	13461000	56999	NA
	FN2275-S	Deletion	Chr10	5832710	5832711	1	Heterozygous
	FN2275-S	Deletion	Chr1	30298001	30330000	31999	NA
	FN2275-S	Deletion	Chr1	41689716	41689719	3	Heterozygous
	FN2275-S	Deletion	Chr4	12023001	12104000	80999	NA
	FN2275-S	Deletion	Chr12	8022335	8022350	15	Heterozygous
	FN2275-S	Deletion	Chr8	21973001	21991000	17999	NA
	FN2275-S	Deletion	Chr11	21915001	21993000	77999	NA
	FN2275-S	Deletion	Chr10	8962001	8995000	32999	NA
	FN2276-S	Deletion	Chr3	19675173	19675176	3	Homozygous
	FN2276-S	Deletion	Chr4	16592953	16592956	3	Heterozygous
	FN2276-S	Deletion	Chr1	13599541	13599545	4	Heterozygous
	FN2276-S	Deletion	Chr3	22132950	22132957	7	Homozygous
	FN2276-S	Deletion	Chr6	11500270	11500273	3	Heterozygous
	FN2276-S	Deletion	Chr8	451059	451061	2	Heterozygous
	FN2276-S	Deletion	Chr5	5732001	5745000	12999	NA
	FN2276-S	Deletion	Chr11	26990054	26990063	9	Homozygous
	FN2276-S	Deletion	Chr11	20579125	20579136	11	Homozygous
	FN2276-S	Deletion	Chr1	3748366	3748367	1	Homozygous
	FN2276-S	Deletion	Chr7	18265403	18265414	11	Homozygous
	FN2276-S	Deletion	Chr6	2279243	2279244	1	Homozygous
	FN2276-S	Deletion	Chr1	2761584	2761594	10	Heterozygous
	FN2276-S	Deletion	Chr2	14200146	14200152	6	Homozygous
	FN2276-S	Deletion	Chr11	17837604	17837609	5	Heterozygous
	FN2276-S	Deletion	Chr11	18875457	18875460	3	Heterozygous
	FN2276-S	Deletion	Chr5	17193152	17193153	1	Heterozygous
	FN2276-S	Deletion	Chr12	5417262	5417267	5	Heterozygous
	FN2276-S	Deletion	Chr12	5597812	5597814	2	Heterozygous
	FN2278-S	Deletion	Chr12	25339001	25361000	21999	NA
	FN2278-S	Deletion	Chr5	5112507	5112508	1	Homozygous
	FN2278-S	Deletion	Chr6	30176295	30176325	30	Heterozygous
	FN2278-S	Deletion	Chr4	19724764	19724765	1	Heterozygous
	FN2278-S	Deletion	Chr1	7536355	7536359	4	Heterozygous
	FN2278-S	Deletion	Chr7	11692635	11692643	8	Heterozygous
	FN2278-S	Deletion	Chr5	21263622	21263633	11	Heterozygous
	FN2278-S	Deletion	Chr6	17890376	17890377	1	Heterozygous
	FN2278-S	Deletion	Chr7	2471831	2471840	9	Homozygous
	FN2278-S	Deletion	Chr3	33401419	33401421	2	Homozygous
	FN2278-S	Deletion	Chr7	15774303	15774315	12	Heterozygous
	FN2278-S	Deletion	Chr4	430804	430805	1	Heterozygous
	FN2278-S	Deletion	Chr3	10985709	10985712	3	Homozygous
	FN2278-S	Deletion	Chr7	24571702	24571709	7	Heterozygous
	FN2278-S	Deletion	Chr1	30668561	30668562	1	Heterozygous
	FN2278-S	Deletion	Chr3	33010359	33010363	4	Heterozygous
	FN2278-S	Deletion	Chr8	10711726	10711730	4	Heterozygous
	FN2278-S	Deletion	Chr7	9366664	9366673	9	Heterozygous
	FN2278-S	Deletion	Chr2	20080836	20080847	11	Heterozygous
	FN2279-S	Deletion	Chr10	13882001	13891000	8999	NA
	FN2279-S	Deletion	Chr8	1727982	1727987	5	Homozygous
	FN2279-S	Deletion	Chr5	11725086	11725095	9	Homozygous
	FN2279-S	Deletion	Chr7	6959001	6988000	28999	NA
	FN2279-S	Deletion	Chr11	13231450	13231453	3	Heterozygous
	FN2279-S	Deletion	Chr6	4429682	4429683	1	Homozygous
	FN2279-S	Deletion	Chr10	15484871	15484873	2	Heterozygous
	FN2279-S	Deletion	Chr5	19279454	19279455	1	Homozygous
	FN2279-S	Deletion	Chr1	13277001	13283000	5999	NA
	FN2279-S	Deletion	Chr1	31854812	31854814	2	Heterozygous
	FN2279-S	Deletion	Chr11	25727919	25727922	3	Heterozygous
	FN2279-S	Deletion	Chr9	20204810	20204814	4	Homozygous
	FN2279-S	Deletion	Chr9	18290035	18290036	1	Homozygous
	FN2279-S	Deletion	Chr11	22342001	22393000	50999	NA
	FN2279-S	Deletion	Chr8	20998792	20998809	17	Homozygous
	FN2279-S	Deletion	Chr6	10419568	10419571	3	Heterozygous
	FN2279-S	Deletion	Chr6	23150806	23150807	1	Heterozygous
	FN2279-S	Deletion	Chr12	16357001	16384000	26999	NA
	FN2279-S	Deletion	Chr1	6381555	6381566	11	Heterozygous
	FN2279-S	Deletion	Chr7	8388856	8388858	2	Homozygous
	FN2279-S	Deletion	Chr4	11579539	11579543	4	Homozygous
	FN2279-S	Deletion	Chr3	32731431	32731432	1	Heterozygous
	FN2279-S	Deletion	Chr2	20394886	20394892	6	Heterozygous
	FN2279-S	Deletion	Chr12	13628389	13628395	6	Heterozygous
	FN2279-S	Deletion	Chr8	844605	844613	8	Homozygous
	FN2279-S	Deletion	Chr2	2999868	2999881	13	Homozygous
	FN2279-S	Deletion	Chr3	34948540	34948544	4	Heterozygous
	FN2280-S	Deletion	Chr8	27430729	27430732	3	Homozygous
	FN2280-S	Deletion	Chr11	28563459	28563460	1	Heterozygous
	FN2280-S	Deletion	Chr2	11757956	11757957	1	Homozygous
	FN2280-S	Deletion	Chr2	19687606	19687610	4	Homozygous
	FN2280-S	Deletion	Chr11	4862726	4862729	3	Homozygous
	FN2280-S	Deletion	Chr2	33000808	33000809	1	Heterozygous
	FN2280-S	Deletion	Chr2	12005596	12005604	8	Heterozygous
	FN2280-S	Deletion	Chr5	29073001	29091000	17999	NA
	FN2280-S	Deletion	Chr11	9155435	9155464	29	Heterozygous
	FN2281	Deletion	Chr9	22431058	22431066	8	Heterozygous
	FN2281	Deletion	Chr12	5043720	5043721	1	Heterozygous
	FN2281	Deletion	Chr9	13985192	13985195	3	Heterozygous
	FN2281	Deletion	Chr12	5705379	5705389	10	Heterozygous
	FN2281	Deletion	Chr7	29383432	29383433	1	Homozygous
	FN2281	Deletion	Chr7	19966214	19966216	2	Homozygous
	FN2281	Deletion	Chr5	4664497	4664498	1	Heterozygous
	FN2281	Deletion	Chr3	20782674	20782675	1	Heterozygous
	FN2281	Deletion	Chr12	4775098	4775100	2	Heterozygous
	FN2281	Deletion	Chr6	12071816	12071818	2	Homozygous
	FN2281	Deletion	Chr6	30918510	30918517	7	Homozygous
	FN2281	Deletion	Chr11	21972735	21972736	1	Heterozygous
	FN2281	Deletion	Chr11	1160001	1267000	106999	NA
	FN2281	Deletion	Chr8	22296632	22296638	6	Heterozygous
	FN2281	Deletion	Chr1	27669122	27669127	5	Heterozygous
	FN2281	Deletion	Chr1	32003856	32003865	9	Homozygous
	FN2281	Deletion	Chr2	25450545	25450546	1	Heterozygous
	FN2282	Deletion	Chr11	11657391	11657402	11	Heterozygous
	FN2282	Deletion	Chr11	20112365	20112372	7	Homozygous
	FN2282	Deletion	Chr6	27674167	27674176	9	Heterozygous
	FN2282	Deletion	Chr1	19979525	19979527	2	Heterozygous
	FN2282	Deletion	Chr7	18133327	18133330	3	Heterozygous
	FN2282	Deletion	Chr8	78181	78182	1	Heterozygous
	FN2282	Deletion	Chr7	12156938	12156939	1	Heterozygous
	FN2282	Deletion	Chr11	20080915	20080925	10	Heterozygous
	FN2282	Deletion	Chr8	2307262	2307264	2	Homozygous
	FN2282	Deletion	Chr6	27209150	27209156	6	Heterozygous
	FN2282	Deletion	Chr3	9964843	9964844	1	Heterozygous
	FN2282	Deletion	Chr1	15442556	15442563	7	Heterozygous
	FN2282	Deletion	Chr10	16058585	16058593	8	Heterozygous
	FN2282	Deletion	Chr1	41893131	41893132	1	Heterozygous
	FN2282	Deletion	Chr8	6185660	6185671	11	Heterozygous
	FN2282	Deletion	Chr1	9463648	9463673	25	Heterozygous
	FN2282	Deletion	Chr3	12796559	12796572	13	Homozygous
	FN2282	Deletion	Chr7	8531698	8531700	2	Homozygous
	FN2282	Deletion	Chr6	21340988	21341020	32	Homozygous
	FN2282	Deletion	Chr9	16977829	16977835	6	Homozygous
	FN2283	Deletion	Chr4	3471697	3471705	8	Homozygous
	FN2283	Deletion	Chr5	18036186	18036191	5	Heterozygous
	FN2283	Deletion	Chr1	36188005	36188007	2	Homozygous
	FN2283	Deletion	Chr12	26284458	26284464	6	Heterozygous
	FN2283	Deletion	Chr12	27169001	27259000	89999	NA
	FN2283	Deletion	Chr7	2513601	2513610	9	Heterozygous
	FN2283	Deletion	Chr7	21335022	21335027	5	Homozygous
	FN2283	Deletion	Chr3	7407866	7407873	7	Homozygous
	FN2283	Deletion	Chr5	7961516	7961518	2	Heterozygous
	FN2283	Deletion	Chr2	31885281	31885283	2	Heterozygous
	FN2283	Deletion	Chr3	12536117	12536118	1	Heterozygous
	FN2283	Deletion	Chr10	22288569	22288570	1	Homozygous
	FN2283	Deletion	Chr6	30832126	30832134	8	Heterozygous
	FN2283	Deletion	Chr11	13133298	13133300	2	Heterozygous
	FN2283	Deletion	Chr10	7757140	7757156	16	Homozygous
	FN2283	Deletion	Chr12	27124001	27166000	41999	NA
	FN2283	Deletion	Chr1	1690613	1690639	26	Homozygous
	FN2283	Deletion	Chr8	17027936	17027939	3	Heterozygous
	FN2283	Deletion	Chr5	22803385	22803388	3	Heterozygous
	FN2283	Deletion	Chr4	35074674	35074677	3	Homozygous
	FN2284	Deletion	Chr1	10179969	10179974	5	Heterozygous
	FN2284	Deletion	Chr6	14484001	14503000	18999	NA
	FN2284	Deletion	Chr2	34680084	34680094	10	Heterozygous
	FN2284	Deletion	Chr12	22566954	22566960	6	Heterozygous
	FN2284	Deletion	Chr11	4010490	4010491	1	Heterozygous
	FN2284	Deletion	Chr3	6923679	6923691	12	Homozygous
	FN2284	Deletion	Chr8	1076123	1076136	13	Homozygous
	FN2284	Deletion	Chr4	33190001	33199000	8999	NA
	FN2284	Deletion	Chr1	11019249	11019257	8	Heterozygous
	FN2284	Deletion	Chr10	18444227	18444240	13	Heterozygous
	FN2285	Deletion	Chr7	5162666	5162671	5	Homozygous
	FN2285	Deletion	Chr11	23680985	23680990	5	Homozygous
	FN2285	Deletion	Chr12	3766405	3766413	8	Heterozygous
	FN2285	Deletion	Chr9	20764411	20764412	1	Homozygous
	FN2285	Deletion	Chr9	13750392	13750393	1	Heterozygous
	FN2285	Deletion	Chr8	6760515	6760516	1	Heterozygous
	FN2285	Deletion	Chr1	14857427	14857444	17	Homozygous
	FN2285	Deletion	Chr4	20234533	20234535	2	Heterozygous
	FN2285	Deletion	Chr4	1197129	1197135	6	Heterozygous
	FN2285	Deletion	Chr1	32885020	32885022	2	Homozygous
	FN2285	Deletion	Chr1	38572422	38572426	4	Homozygous
	FN2285	Deletion	Chr10	14260976	14260986	10	Homozygous
	FN2286	Deletion	Chr4	16436978	16436988	10	Homozygous
	FN2286	Deletion	Chr2	33437587	33437595	8	Homozygous
	FN2286	Deletion	Chr2	13636210	13636252	42	Heterozygous
	FN2286	Deletion	Chr5	28309931	28309934	3	Homozygous
	FN2286	Deletion	Chr5	24651216	24651223	7	Homozygous
	FN2286	Deletion	Chr3	30245404	30245410	6	Homozygous
	FN2286	Deletion	Chr2	17760409	17760414	5	Homozygous
	FN2286	Deletion	Chr12	17729001	17776000	46999	NA
	FN2286	Deletion	Chr12	9014889	9014892	3	Heterozygous
	FN2286	Deletion	Chr9	11632996	11633000	4	Homozygous
	FN2286	Deletion	Chr1	12609591	12609592	1	Heterozygous
	FN2286	Deletion	Chr9	2835769	2835770	1	Heterozygous
	FN2286	Deletion	Chr9	9017555	9017562	7	Homozygous
	FN2286	Deletion	Chr2	18323498	18323504	6	Homozygous
	FN2286	Deletion	Chr1	39296404	39296412	8	Homozygous
	FN2286	Deletion	Chr4	9368996	9368997	1	Heterozygous
	FN2286	Deletion	Chr11	25321904	25321912	8	Homozygous
	FN2286	Deletion	Chr2	18490765	18490766	1	Homozygous
	FN2286	Deletion	Chr3	33558815	33558816	1	Homozygous
	FN2286	Deletion	Chr9	8991545	8991546	1	Homozygous
	FN2286	Deletion	Chr1	21198569	21198570	1	Heterozygous
	FN2288	Deletion	Chr8	6973838	6973839	1	Heterozygous
	FN2288	Deletion	Chr3	31832001	32054000	221999	NA
	FN2288	Deletion	Chr5	26304417	26304419	2	Heterozygous
	FN2288	Deletion	Chr1	37451841	37451843	2	Heterozygous
	FN2288	Deletion	Chr3	32056001	32301000	244999	NA
	FN2288	Deletion	Chr6	10986253	10986255	2	Heterozygous
	FN2288	Deletion	Chr4	7294736	7294738	2	Heterozygous
	FN2288	Deletion	Chr4	17642430	17642446	16	Homozygous
	FN2288	Deletion	Chr7	7471450	7471462	12	Heterozygous
	FN2288	Deletion	Chr1	11814742	11814750	8	Homozygous
	FN2288	Deletion	Chr11	14246001	14275000	28999	NA
	FN2289	Deletion	Chr6	20751942	20751943	1	Heterozygous
	FN2289	Deletion	Chr9	18197338	18197341	3	Homozygous
	FN2289	Deletion	Chr12	5696635	5696639	4	Homozygous
	FN2289	Deletion	Chr12	26959320	26959321	1	Homozygous
	FN2289	Deletion	Chr7	5284572	5284573	1	Heterozygous
	FN2289	Deletion	Chr8	13492436	13492439	3	Heterozygous
	FN2289	Deletion	Chr5	17458058	17458061	3	Homozygous
	FN2289	Deletion	Chr9	21373079	21373081	2	Homozygous
	FN2289	Deletion	Chr10	891205	891207	2	Heterozygous
	FN2289	Deletion	Chr12	15425789	15425790	1	Heterozygous
	FN2289	Deletion	Chr1	7571455	7571457	2	Heterozygous
	FN2289	Deletion	Chr12	4863521	4863527	6	Homozygous
	FN2289	Deletion	Chr8	3395091	3395095	4	Heterozygous
	FN2289	Deletion	Chr7	18419406	18419409	3	Homozygous
	FN2290	Deletion	Chr8	5942048	5942049	1	Heterozygous
	FN2290	Deletion	Chr6	20773001	20814000	40999	NA
	FN2290	Deletion	Chr4	29042214	29042247	33	Heterozygous
	FN2290	Deletion	Chr4	5126965	5126981	16	Heterozygous
	FN2290	Deletion	Chr9	14964106	14964109	3	Heterozygous
	FN2290	Deletion	Chr6	8678877	8679329	452	Heterozygous
	FN2290	Deletion	Chr9	18295796	18295802	6	Heterozygous
	FN2290	Deletion	Chr9	11067636	11067644	8	Heterozygous
	FN2290	Deletion	Chr7	16495622	16495629	7	Heterozygous
	FN2290	Deletion	Chr1	23452055	23452058	3	Heterozygous
	FN2290	Deletion	Chr10	16047062	16047063	1	Homozygous
	FN2290	Deletion	Chr5	13565941	13565959	18	Heterozygous
	FN2290	Deletion	Chr1	8970699	8970700	1	Homozygous
	FN2290	Deletion	Chr5	6610961	6610963	2	Heterozygous
	FN2290	Deletion	Chr3	15590401	15590421	20	Heterozygous
	FN2290	Deletion	Chr8	9512331	9512342	11	Heterozygous
	FN2290	Deletion	Chr7	17256409	17256415	6	Heterozygous
	FN2290	Deletion	Chr12	19615419	19615425	6	Heterozygous
	FN2290	Deletion	Chr11	9341614	9341619	5	Heterozygous
	FN2290	Deletion	Chr12	21521741	21521742	1	Heterozygous
	FN2290	Deletion	Chr11	17596361	17596362	1	Heterozygous
	FN2290	Deletion	Chr5	7143416	7143417	1	Heterozygous
	FN2290	Deletion	Chr6	18082509	18082516	7	Heterozygous
	FN2290	Deletion	Chr12	11090302	11090305	3	Homozygous
	FN2290	Deletion	Chr4	31870252	31870253	1	Heterozygous
	FN2291	Deletion	Chr12	15373847	15373848	1	Heterozygous
	FN2291	Deletion	Chr5	13287153	13287156	3	Heterozygous
	FN2291	Deletion	Chr2	20758791	20758795	4	Heterozygous
	FN2291	Deletion	Chr12	16488872	16488880	8	Heterozygous
	FN2291	Deletion	Chr2	32094752	32094753	1	Heterozygous
	FN2291	Deletion	Chr1	27097822	27097823	1	Heterozygous
	FN2291	Deletion	Chr2	20718753	20718760	7	Heterozygous
	FN2291	Deletion	Chr2	18600069	18600072	3	Heterozygous
	FN2291	Deletion	Chr4	7037379	7037388	9	Heterozygous
	FN2291	Deletion	Chr6	28834576	28834579	3	Homozygous
	FN2291	Deletion	Chr7	10730926	10730928	2	Heterozygous
	FN2291	Deletion	Chr2	31250228	31250229	1	Heterozygous
	FN2291	Deletion	Chr10	4536526	4536528	2	Heterozygous
	FN2291	Deletion	Chr7	16732909	16732919	10	Heterozygous
	FN2291	Deletion	Chr5	26579010	26579014	4	Heterozygous
	FN2291	Deletion	Chr5	17703001	17765000	61999	NA
	FN2291	Deletion	Chr7	17041667	17041668	1	Heterozygous
	FN2291	Deletion	Chr2	3626981	3626985	4	Homozygous
	FN2291	Deletion	Chr3	12030001	12070000	39999	NA
	FN2291	Deletion	Chr1	41264171	41264172	1	Heterozygous
	FN2291	Deletion	Chr11	16074507	16074512	5	Heterozygous
	FN2291	Deletion	Chr1	19598163	19598172	9	Homozygous
	FN2291	Deletion	Chr8	21546722	21546724	2	Heterozygous
	FN2292	Deletion	Chr9	9101904	9101909	5	Homozygous
	FN2292	Deletion	Chr2	20101219	20101224	5	Homozygous
	FN2292	Deletion	Chr6	15505885	15505886	1	Heterozygous
	FN2292	Deletion	Chr12	17678558	17678559	1	Heterozygous
	FN2292	Deletion	Chr1	36339146	36339169	23	Heterozygous
	FN2292	Deletion	Chr9	500382	500386	4	Homozygous
	FN2292	Deletion	Chr1	38922835	38922836	1	Heterozygous
	FN2292	Deletion	Chr1	28768513	28768514	1	Heterozygous
	FN2292	Deletion	Chr7	7381695	7381701	6	Homozygous
	FN2292	Deletion	Chr3	28415001	28429000	13999	NA
	FN2292	Deletion	Chr12	17616139	17616219	80	Heterozygous
	FN2292	Deletion	Chr2	34062903	34062909	6	Heterozygous
	FN2293	Deletion	Chr1	36738893	36738898	5	Homozygous
	FN2293	Deletion	Chr7	10822014	10822024	10	Homozygous
	FN2293	Deletion	Chr6	21858057	21858060	3	Heterozygous
	FN2293	Deletion	Chr1	37930978	37930981	3	Homozygous
	FN2293	Deletion	Chr2	7392392	7392394	2	Heterozygous
	FN2293	Deletion	Chr11	16629562	16629563	1	Heterozygous
	FN2293	Deletion	Chr3	28424665	28424669	4	Homozygous
	FN2293	Deletion	Chr9	6790433	6790434	1	Heterozygous
	FN2295	Deletion	Chr5	14355891	14355907	16	Heterozygous
	FN2295	Deletion	Chr8	19083939	19083947	8	Heterozygous
	FN2295	Deletion	Chr9	4263416	4263423	7	Heterozygous
	FN2295	Deletion	Chr3	3761293	3761300	7	Heterozygous
	FN2295	Deletion	Chr3	1000618	1000622	4	Homozygous
	FN2295	Deletion	Chr5	3616375	3616383	8	Homozygous
	FN2295	Deletion	Chr8	16218786	16218793	7	Heterozygous
	FN2295	Deletion	Chr6	22670869	22670876	7	Homozygous
	FN2295	Deletion	Chr4	7976203	7976229	26	Heterozygous
	FN2295	Deletion	Chr1	34173335	34173337	2	Heterozygous
	FN2295	Deletion	Chr3	22423970	22423972	2	Heterozygous
	FN2295	Deletion	Chr5	19868234	19868236	2	Heterozygous
	FN2295	Deletion	Chr6	2561787	2561794	7	Homozygous
	FN2295	Deletion	Chr2	21061113	21061119	6	Homozygous
	FN2295	Deletion	Chr4	2065734	2065735	1	Heterozygous
	FN2295	Deletion	Chr5	27804640	27804641	1	Heterozygous
	FN2295	Deletion	Chr1	6478547	6478554	7	Heterozygous
	FN2296	Deletion	Chr7	4689217	4689220	3	Homozygous
	FN2296	Deletion	Chr12	23503850	23503858	8	Homozygous
	FN2296	Deletion	Chr4	18499990	18499992	2	Heterozygous
	FN2296	Deletion	Chr11	26899998	26900010	12	Heterozygous
	FN2296	Deletion	Chr8	19381305	19381307	2	Heterozygous
	FN2296	Deletion	Chr3	19142907	19142909	2	Heterozygous
	FN2296	Deletion	Chr3	14761331	14761340	9	Heterozygous
	FN2296	Deletion	Chr11	18593457	18593461	4	Homozygous
	FN2296	Deletion	Chr7	641171	641175	4	Heterozygous
	FN2296	Deletion	Chr5	24473635	24473640	5	Heterozygous
	FN2296	Deletion	Chr8	2636724	2636748	24	Homozygous
	FN2296	Deletion	Chr1	11452035	11452041	6	Heterozygous
	FN2297	Deletion	Chr2	32681456	32681457	1	Homozygous
	FN2297	Deletion	Chr7	29328477	29328484	7	Homozygous
	FN2297	Deletion	Chr3	21125977	21125983	6	Heterozygous
	FN2297	Deletion	Chr4	28278665	28278880	215	Heterozygous
	FN2297	Deletion	Chr8	1021578	1021581	3	Heterozygous
	FN2297	Deletion	Chr1	18897049	18897055	6	Heterozygous
	FN2297	Deletion	Chr4	1251001	1262000	10999	NA
	FN2297	Deletion	Chr5	4013813	4013814	1	Heterozygous
	FN2297	Deletion	Chr3	19563274	19563739	465	Heterozygous
	FN2297	Deletion	Chr2	11373006	11373007	1	Homozygous
	FN2297	Deletion	Chr5	5767347	5767370	23	Heterozygous
	FN2297	Deletion	Chr9	20882927	20882929	2	Homozygous
	FN2297	Deletion	Chr8	1108001	1134000	25999	NA
	FN2298	Deletion	Chr5	20322752	20322754	2	Heterozygous
	FN2298	Deletion	Chr12	14322266	14322267	1	Heterozygous
	FN2298	Deletion	Chr2	2690171	2690174	3	Heterozygous
	FN2298	Deletion	Chr1	8019040	8019046	6	Heterozygous
	FN2298	Deletion	Chr3	13706118	13706119	1	Homozygous
	FN2298	Deletion	Chr4	19737691	19737703	12	Heterozygous
	FN2298	Deletion	Chr2	26216384	26216394	10	Heterozygous
	FN2298	Deletion	Chr2	23051652	23051659	7	Homozygous
	FN2298	Deletion	Chr8	24127049	24127050	1	Heterozygous
	FN2298	Deletion	Chr5	13002261	13002262	1	Heterozygous
	FN2298	Deletion	Chr12	14305001	14354000	48999	NA
	FN2298	Deletion	Chr2	4072142	4072149	7	Homozygous
	FN2299	Deletion	Chr8	11836200	11836201	1	Heterozygous
	FN2299	Deletion	Chr12	13367510	13367513	3	Heterozygous
	FN2299	Deletion	Chr6	11606006	11606011	5	Heterozygous
	FN2299	Deletion	Chr11	25396001	25406000	9999	NA
	FN2299	Deletion	Chr11	25636001	25691000	54999	NA
	FN2299	Deletion	Chr12	13063197	13063198	1	Homozygous
	FN2299	Deletion	Chr11	25414001	25634000	219999	NA
	FN2299	Deletion	Chr11	25705001	25739000	33999	NA
	FN2299	Deletion	Chr9	9932392	9932393	1	Heterozygous
	FN2299	Deletion	Chr11	25694001	25703000	8999	NA
	FN2299	Deletion	Chr8	23989033	23989038	5	Homozygous
	FN2299	Deletion	Chr8	10714676	10714677	1	Heterozygous
	FN2299	Deletion	Chr9	22300493	22300498	5	Heterozygous
	FN2299	Deletion	Chr10	5681836	5681843	7	Heterozygous
	FN2299	Deletion	Chr12	572821	572833	12	Homozygous
	FN2300	Deletion	Chr10	14592394	14592395	1	Homozygous
	FN2300	Deletion	Chr4	33318001	33352000	33999	NA
	FN2300	Deletion	Chr10	20937282	20937283	1	Homozygous
	FN2300	Deletion	Chr2	13829963	13829968	5	Homozygous
	FN2300	Deletion	Chr10	15484897	15484899	2	Heterozygous
	FN2300	Deletion	Chr6	27628973	27628974	1	Heterozygous
	FN2300	Deletion	Chr3	12372756	12372762	6	Homozygous
	FN2301	Deletion	Chr5	2195001	2213000	17999	NA
	FN2301	Deletion	Chr9	112233	112252	19	Heterozygous
	FN2301	Deletion	Chr1	26987284	26987286	2	Heterozygous
	FN2301	Deletion	Chr10	8169323	8169324	1	Heterozygous
	FN2301	Deletion	Chr6	30785808	30785809	1	Homozygous
	FN2301	Deletion	Chr10	5091970	5092239	269	Heterozygous
	FN2301	Deletion	Chr1	16907493	16907495	2	Heterozygous
	FN2301	Deletion	Chr4	6055095	6055098	3	Heterozygous
	FN2301	Deletion	Chr9	10312712	10312728	16	Heterozygous
	FN2301	Deletion	Chr9	5891285	5891286	1	Heterozygous
	FN2302	Deletion	Chr3	763859	763860	1	Homozygous
	FN2302	Deletion	Chr4	34820758	34820774	16	Heterozygous
	FN2302	Deletion	Chr2	11896038	11896053	15	Homozygous
	FN2302	Deletion	Chr3	23591036	23591039	3	Heterozygous
	FN2302	Deletion	Chr8	18337049	18337059	10	Homozygous
	FN2302	Deletion	Chr3	9146672	9146689	17	Homozygous
	FN2302	Deletion	Chr7	29340788	29340791	3	Homozygous
	FN2302	Deletion	Chr1	2772742	2772754	12	Heterozygous
	FN2302	Deletion	Chr8	28252777	28252787	10	Homozygous
	FN2302	Deletion	Chr4	30539060	30539062	2	Heterozygous
	FN2302	Deletion	Chr1	13886428	13886436	8	Homozygous
	FN2302	Deletion	Chr8	7215138	7215139	1	Heterozygous
	FN2302	Deletion	Chr11	4113655	4113662	7	Heterozygous
	FN2302	Deletion	Chr5	29263288	29263294	6	Heterozygous
	FN2302	Deletion	Chr1	30348003	30348004	1	Homozygous
	FN2302	Deletion	Chr2	2781325	2781339	14	Heterozygous
	FN2302	Deletion	Chr11	24628391	24628404	13	Homozygous
	FN2302	Deletion	Chr8	22880766	22880770	4	Heterozygous
	FN2302	Deletion	Chr2	7376001	7394000	17999	NA
	FN2302	Deletion	Chr5	25651431	25651433	2	Heterozygous
	FN2302	Deletion	Chr10	2521433	2521434	1	Heterozygous
	FN2302	Deletion	Chr5	7254867	7254870	3	Heterozygous
	FN2304	Deletion	Chr6	15219889	15219893	4	Heterozygous
	FN2304	Deletion	Chr12	10813382	10813386	4	Heterozygous
	FN2304	Deletion	Chr8	27625588	27625590	2	Heterozygous
	FN2304	Deletion	Chr7	29403554	29403567	13	Heterozygous
	FN2304	Deletion	Chr3	3551284	3551296	12	Homozygous
	FN2304	Deletion	Chr7	10954089	10954090	1	Heterozygous
	FN2304	Deletion	Chr6	26547805	26547813	8	Homozygous
	FN2304	Deletion	Chr7	4055997	4055998	1	Heterozygous
	FN2304	Deletion	Chr3	36091320	36091335	15	Heterozygous
	FN2304	Deletion	Chr2	23397527	23397529	2	Heterozygous
	FN2304	Deletion	Chr2	33762187	33762192	5	Homozygous
	FN2304	Deletion	Chr7	19875693	19875698	5	Homozygous
	FN2304	Deletion	Chr5	5117337	5117338	1	Homozygous
	FN2304	Deletion	Chr6	6874001	6885000	10999	NA
	FN2304	Deletion	Chr1	2650176	2650342	166	Heterozygous
	FN2304	Deletion	Chr9	14104647	14104663	16	Heterozygous
	FN2304	Deletion	Chr5	15458053	15458073	20	Homozygous
	FN2304	Deletion	Chr3	21666706	21666720	14	Homozygous
	FN2304	Deletion	Chr6	5308449	5308455	6	Heterozygous
	FN2304	Deletion	Chr9	16022951	16022954	3	Heterozygous
	FN2304	Deletion	Chr1	37487088	37487098	10	Heterozygous
	FN2304	Deletion	Chr1	3064131	3064133	2	Heterozygous
	FN2304	Deletion	Chr5	2301679	2301683	4	Homozygous
	FN2304	Deletion	Chr7	29255001	29283000	27999	NA
	FN2304	Deletion	Chr2	12310763	12310769	6	Heterozygous
	FN2304	Deletion	Chr11	26706317	26706333	16	Homozygous
	FN2304	Deletion	Chr12	17647108	17647109	1	Heterozygous
	FN2304	Deletion	Chr3	6921790	6921797	7	Heterozygous
	FN2304	Deletion	Chr3	26960537	26960546	9	Homozygous
	FN2304	Deletion	Chr6	6837001	6873000	35999	NA
	FN2304	Deletion	Chr3	1496936	1496972	36	Heterozygous
	FN2304	Deletion	Chr11	192672	192684	12	Homozygous
	FN2305	Deletion	Chr5	18890979	18890980	1	Heterozygous
	FN2305	Deletion	Chr1	36846411	36846413	2	Heterozygous
	FN2305	Deletion	Chr7	3222001	3325000	102999	NA
	FN2305	Deletion	Chr1	34053453	34053497	44	Heterozygous
	FN2305	Deletion	Chr10	10975069	10975070	1	Heterozygous
	FN2305	Deletion	Chr2	21991001	22079000	87999	NA
	FN2305	Deletion	Chr1	28560001	28604000	43999	NA
	FN2305	Deletion	Chr1	17256001	17285000	28999	NA
	FN2305	Deletion	Chr8	5928985	5928988	3	Heterozygous
	FN2305	Deletion	Chr1	17913001	17945000	31999	NA
	FN2305	Deletion	Chr3	1843843	1843851	8	Heterozygous
	FN2306	Deletion	Chr11	9626681	9626687	6	Heterozygous
	FN2306	Deletion	Chr9	4751314	4751315	1	Heterozygous
	FN2306	Deletion	Chr6	14715432	14715433	1	Heterozygous
	FN2306	Deletion	Chr10	14374635	14374641	6	Heterozygous
	FN2306	Deletion	Chr12	24587178	24587193	15	Heterozygous
	FN2306	Deletion	Chr2	13705399	13705554	155	Heterozygous
	FN2306	Deletion	Chr11	21125157	21125158	1	Heterozygous
	FN2306	Deletion	Chr4	25266320	25266321	1	Heterozygous
	FN2306	Deletion	Chr10	2722884	2722909	25	Heterozygous
	FN2306	Deletion	Chr11	22931782	22931859	77	Heterozygous
	FN2306	Deletion	Chr1	8466096	8466103	7	Heterozygous
	FN2306	Deletion	Chr1	36847121	36847122	1	Heterozygous
	FN2306	Deletion	Chr10	14374939	14374998	59	Heterozygous
	FN2306	Deletion	Chr11	20227323	20228175	852	Heterozygous
	FN2306	Deletion	Chr6	29241252	29241253	1	Heterozygous
	FN2306	Deletion	Chr5	20357940	20357941	1	Heterozygous
	FN2306	Deletion	Chr12	20240099	20240100	1	Heterozygous
	FN2306	Deletion	Chr5	20839914	20839915	1	Heterozygous
	FN2306	Deletion	Chr7	12154422	12154423	1	Heterozygous
	FN2306	Deletion	Chr4	3350476	3350499	23	Heterozygous
	FN2306	Deletion	Chr5	9514456	9514457	1	Heterozygous
	FN2306	Deletion	Chr1	22329000	22329001	1	Heterozygous
	FN2306	Deletion	Chr4	5548338	5548339	1	Heterozygous
	FN2306	Deletion	Chr8	10993610	10993617	7	Heterozygous
	FN2307	Deletion	Chr3	25626471	25626472	1	Homozygous
	FN2307	Deletion	Chr7	20939429	20939431	2	Homozygous
	FN2307	Deletion	Chr5	23969243	23969244	1	Heterozygous
	FN2307	Deletion	Chr2	33039001	33209000	169999	NA
	FN2307	Deletion	Chr1	10221489	10221494	5	Heterozygous
	FN2307	Deletion	Chr11	8851179	8851197	18	Heterozygous
	FN2307	Deletion	Chr12	2687706	2687728	22	Homozygous
	FN2307	Deletion	Chr3	16281509	16281520	11	Homozygous
	FN2307	Deletion	Chr9	9132698	9132704	6	Homozygous
	FN2307	Deletion	Chr10	14894550	14894552	2	Heterozygous
	FN2307	Deletion	Chr5	13543001	13577000	33999	NA
	FN2307	Deletion	Chr5	13267001	13274000	6999	NA
	FN2307	Deletion	Chr5	2502683	2502687	4	Homozygous
	FN2307	Deletion	Chr8	19199237	19199238	1	Homozygous
	FN2307	Deletion	Chr2	9167667	9167683	16	Homozygous
	FN2307	Deletion	Chr1	3820026	3820027	1	Homozygous
	FN2307	Deletion	Chr12	4755501	4755512	11	Homozygous
	FN2307	Deletion	Chr3	36310593	36310595	2	Heterozygous
	FN2307	Deletion	Chr1	21375879	21375885	6	Heterozygous
	FN2307	Deletion	Chr12	26132405	26132419	14	Heterozygous
	FN2307	Deletion	Chr2	27362289	27362305	16	Homozygous
	FN2307	Deletion	Chr8	1777235	1777241	6	Heterozygous
	FN2307	Deletion	Chr9	20775167	20775168	1	Homozygous
	FN2307	Deletion	Chr2	3675316	3675317	1	Heterozygous
	FN2307	Deletion	Chr1	8802520	8802522	2	Heterozygous
	FN2307	Deletion	Chr6	21643683	21643686	3	Homozygous
	FN2307	Deletion	Chr1	38733470	38733474	4	Heterozygous
	FN2307	Deletion	Chr11	18174203	18174204	1	Heterozygous
	FN2307	Deletion	Chr1	9518664	9518673	9	Heterozygous
	FN2307	Deletion	Chr5	25971828	25971840	12	Homozygous
	FN2307	Deletion	Chr1	17397979	17397981	2	Heterozygous
	FN2307	Deletion	Chr5	24855337	24855343	6	Homozygous
	FN2307	Deletion	Chr1	18049631	18049637	6	Heterozygous
	FN2307	Deletion	Chr3	18713194	18713205	11	Heterozygous
	FN2308	Deletion	Chr5	3930840	3930845	5	Heterozygous
	FN2308	Deletion	Chr10	19240969	19240982	13	Homozygous
	FN2308	Deletion	Chr4	18298741	18298759	18	Homozygous
	FN2308	Deletion	Chr8	19173473	19173475	2	Heterozygous
	FN2308	Deletion	Chr3	26885577	26885585	8	Homozygous
	FN2308	Deletion	Chr3	28461453	28461454	1	Heterozygous
	FN2308	Deletion	Chr4	7317870	7317872	2	Homozygous
	FN2308	Deletion	Chr5	26243767	26243768	1	Homozygous
	FN2308	Deletion	Chr11	12955001	13254000	298999	NA
	FN2308	Deletion	Chr8	14969694	14969700	6	Heterozygous
	FN2308	Deletion	Chr4	7085170	7085185	15	Homozygous
	FN2308	Deletion	Chr1	34402673	34402687	14	Heterozygous
	FN2308	Deletion	Chr1	1785716	1785720	4	Heterozygous
	FN2309	Deletion	Chr3	15266969	15266971	2	Homozygous
	FN2309	Deletion	Chr10	8115250	8115251	1	Heterozygous
	FN2309	Deletion	Chr11	9377136	9377145	9	Heterozygous
	FN2309	Deletion	Chr4	19075167	19075199	32	Heterozygous
	FN2309	Deletion	Chr8	11174884	11174885	1	Heterozygous
	FN2309	Deletion	Chr10	9932001	10189000	256999	NA
	FN2309	Deletion	Chr8	20426985	20426987	2	Homozygous
	FN2309	Deletion	Chr11	2538326	2538327	1	Homozygous
	FN2309	Deletion	Chr11	2154042	2154043	1	Homozygous
	FN2309	Deletion	Chr11	5688299	5688301	2	Heterozygous
	FN2309	Deletion	Chr3	15735563	15735576	13	Homozygous
	FN2309	Deletion	Chr10	10203001	10250000	46999	NA
	FN2309	Deletion	Chr6	14978144	14978154	10	Heterozygous
	FN2309	Deletion	Chr3	17994513	17994516	3	Homozygous
	FN2310	Deletion	Chr11	17093400	17093407	7	Homozygous
	FN2310	Deletion	Chr2	19871679	19871687	8	Homozygous
	FN2310	Deletion	Chr3	34841609	34841610	1	Heterozygous
	FN2310	Deletion	Chr1	6123390	6123391	1	Homozygous
	FN2310	Deletion	Chr4	10092927	10092932	5	Homozygous
	FN2310	Deletion	Chr5	23864692	23864697	5	Heterozygous
	FN2310	Deletion	Chr7	16561356	16561375	19	Heterozygous
	FN2310	Deletion	Chr11	2082290	2082292	2	Heterozygous
	FN2310	Deletion	Chr1	26345883	26345886	3	Heterozygous
	FN2310	Deletion	Chr9	4735342	4735343	1	Heterozygous
	FN2310	Deletion	Chr11	25123425	25123449	24	Homozygous
	FN2310	Deletion	Chr12	2098697	2098698	1	Homozygous
	FN2310	Deletion	Chr8	2899829	2899830	1	Heterozygous
	FN2310	Deletion	Chr8	14073558	14073560	2	Heterozygous
	FN2310	Deletion	Chr2	27902948	27902949	1	Homozygous
	FN2310	Deletion	Chr12	8320007	8320011	4	Homozygous
	FN2310	Deletion	Chr5	5523461	5523463	2	Heterozygous
	FN2310	Deletion	Chr3	7652399	7652405	6	Heterozygous
	FN2310	Deletion	Chr1	31616852	31616879	27	Heterozygous
	FN2311	Deletion	Chr1	38799864	38799866	2	Heterozygous
	FN2311	Deletion	Chr6	12152716	12152718	2	Heterozygous
	FN2311	Deletion	Chr6	12429119	12429122	3	Homozygous
	FN2311	Deletion	Chr2	21950271	21950282	11	Heterozygous
	FN2311	Deletion	Chr12	2335196	2335205	9	Heterozygous
	FN2311	Deletion	Chr5	25241201	25241204	3	Heterozygous
	FN2311	Deletion	Chr3	19284023	19284024	1	Heterozygous
	FN2311	Deletion	Chr8	10532666	10532675	9	Heterozygous
	FN2311	Deletion	Chr4	12572306	12572310	4	Homozygous
	FN2311	Deletion	Chr8	12823670	12823680	10	Heterozygous
	FN2311	Deletion	Chr3	12881950	12881952	2	Heterozygous
	FN2311	Deletion	Chr10	21651387	21651394	7	Heterozygous
	FN2311	Deletion	Chr3	35966291	35966296	5	Heterozygous
	FN2311	Deletion	Chr1	30255956	30255960	4	Heterozygous
	FN2311	Deletion	Chr11	25204922	25204923	1	Homozygous
	FN2311	Deletion	Chr1	7348658	7348661	3	Heterozygous
	FN2311	Deletion	Chr3	25148135	25148142	7	Heterozygous
	FN2311	Deletion	Chr2	4953467	4953478	11	Heterozygous
	FN2312	Deletion	Chr10	18840006	18840007	1	Homozygous
	FN2312	Deletion	Chr9	5935728	5935751	23	Heterozygous
	FN2312	Deletion	Chr11	2509869	2509874	5	Heterozygous
	FN2312	Deletion	Chr6	19947778	19947781	3	Heterozygous
	FN2312	Deletion	Chr7	3350093	3350097	4	Heterozygous
	FN2312	Deletion	Chr7	12229807	12229808	1	Heterozygous
	FN2312	Deletion	Chr5	202703	202704	1	Heterozygous
	FN2312	Deletion	Chr10	8883633	8883636	3	Homozygous
	FN2312	Deletion	Chr4	25628497	25628508	11	Homozygous
	FN2312	Deletion	Chr12	10383813	10383814	1	Heterozygous
	FN2312	Deletion	Chr9	14598536	14598537	1	Heterozygous
	FN2312	Deletion	Chr3	17314731	17314732	1	Heterozygous
	FN2312	Deletion	Chr11	4251373	4251384	11	Heterozygous
	FN2312	Deletion	Chr1	4187174	4187175	1	Heterozygous
	FN2313	Deletion	Chr9	21536093	21536098	5	Heterozygous
	FN2313	Deletion	Chr6	9413498	9413504	6	Heterozygous
	FN2313	Deletion	Chr8	5173001	5260000	86999	NA
	FN2313	Deletion	Chr2	14035394	14035399	5	Heterozygous
	FN2313	Deletion	Chr9	12884436	12884458	22	Heterozygous
	FN2313	Deletion	Chr8	16669653	16669655	2	Heterozygous
	FN2313	Deletion	Chr1	5927528	5927536	8	Homozygous
	FN2313	Deletion	Chr10	2008495	2008502	7	Homozygous
	FN2313	Deletion	Chr9	1751001	1779000	27999	NA
	FN2314	Deletion	Chr10	8462205	8462215	10	Heterozygous
	FN2314	Deletion	Chr1	28566748	28566752	4	Homozygous
	FN2314	Deletion	Chr10	9394001	9824000	429999	NA
	FN2314	Deletion	Chr3	13362876	13362877	1	Heterozygous
	FN2314	Deletion	Chr8	14099051	14099053	2	Heterozygous
	FN2314	Deletion	Chr2	35302001	35343000	40999	NA
	FN2314	Deletion	Chr7	21988544	21988552	8	Homozygous
	FN2314	Deletion	Chr4	14858156	14858157	1	Heterozygous
	FN2314	Deletion	Chr9	22493141	22493142	1	Heterozygous
	FN2314	Deletion	Chr3	8618704	8618705	1	Heterozygous
	FN2315	Deletion	Chr7	8640001	8650000	9999	NA
	FN2315	Deletion	Chr4	9071198	9071199	1	Heterozygous
	FN2315	Deletion	Chr1	8139965	8139966	1	Heterozygous
	FN2315	Deletion	Chr1	36823969	36823987	18	Heterozygous
	FN2315	Deletion	Chr11	22607579	22607582	3	Heterozygous
	FN2315	Deletion	Chr12	18184289	18184294	5	Heterozygous
	FN2315	Deletion	Chr1	32149656	32149659	3	Heterozygous
	FN2315	Deletion	Chr4	23667291	23667292	1	Heterozygous
	FN2315	Deletion	Chr11	10095931	10095932	1	Heterozygous
	FN2315	Deletion	Chr4	7979479	7979481	2	Heterozygous
	FN2315	Deletion	Chr11	10285212	10285218	6	Heterozygous
	FN2315	Deletion	Chr1	24285518	24285523	5	Homozygous
	FN2315	Deletion	Chr6	16760304	16760307	3	Heterozygous
	FN2315	Deletion	Chr9	9843816	9843838	22	Homozygous
	FN2315	Deletion	Chr2	19581981	19581986	5	Homozygous
	FN2316	Deletion	Chr6	11823255	11823256	1	Heterozygous
	FN2316	Deletion	Chr7	21834537	21834538	1	Homozygous
	FN2316	Deletion	Chr1	26561727	26561739	12	Homozygous
	FN2316	Deletion	Chr3	27661280	27661304	24	Heterozygous
	FN2316	Deletion	Chr11	4892796	4892798	2	Heterozygous
	FN2316	Deletion	Chr7	7079964	7079968	4	Homozygous
	FN2316	Deletion	Chr10	20747881	20747894	13	Heterozygous
	FN2316	Deletion	Chr12	4447360	4447367	7	Heterozygous
	FN2316	Deletion	Chr4	21452631	21452632	1	Heterozygous
	FN2316	Deletion	Chr7	4558188	4558192	4	Homozygous
	FN2316	Deletion	Chr3	31616001	31643000	26999	NA
	FN2316	Deletion	Chr12	462022	462024	2	Homozygous
	FN2316	Deletion	Chr4	15251727	15251731	4	Heterozygous
	FN2316	Deletion	Chr3	11682101	11682105	4	Heterozygous
	FN2316	Deletion	Chr11	27698093	27698107	14	Homozygous
	FN2316	Deletion	Chr3	21496072	21496095	23	Heterozygous
	FN2316	Deletion	Chr5	24725679	24725680	1	Heterozygous
	FN2316	Deletion	Chr11	10307058	10307063	5	Heterozygous
	FN2316	Deletion	Chr4	8392088	8392089	1	Heterozygous
	FN2317	Deletion	Chr6	9207042	9207062	20	Homozygous
	FN2317	Deletion	Chr5	15367859	15367860	1	Heterozygous
	FN2317	Deletion	Chr6	21795256	21795261	5	Heterozygous
	FN2317	Deletion	Chr5	7687279	7687280	1	Homozygous
	FN2317	Deletion	Chr2	25923001	25975000	51999	NA
	FN2317	Deletion	Chr2	31828751	31828755	4	Heterozygous
	FN2317	Deletion	Chr5	21641867	21641875	8	Heterozygous
	FN2317	Deletion	Chr9	17777305	17777313	8	Heterozygous
	FN2317	Deletion	Chr12	17109442	17109443	1	Homozygous
	FN2317	Deletion	Chr11	12828951	12828952	1	Heterozygous
	FN2317	Deletion	Chr3	22211369	22211391	22	Homozygous
	FN2317	Deletion	Chr4	26885159	26885160	1	Homozygous
	FN2317	Deletion	Chr1	5365473	5365484	11	Heterozygous
	FN2318	Deletion	Chr1	16978784	16978785	1	Heterozygous
	FN2318	Deletion	Chr7	7686211	7686213	2	Heterozygous
	FN2318	Deletion	Chr3	33551779	33551780	1	Homozygous
	FN2318	Deletion	Chr1	42291040	42291041	1	Heterozygous
	FN2318	Deletion	Chr7	1784053	1784055	2	Homozygous
	FN2318	Deletion	Chr6	6453061	6453066	5	Heterozygous
	FN2318	Deletion	Chr10	2734920	2734928	8	Homozygous
	FN2318	Deletion	Chr1	3672239	3672240	1	Homozygous
	FN2318	Deletion	Chr11	12301248	12301414	166	Heterozygous
	FN2318	Deletion	Chr12	16864911	16864916	5	Heterozygous
	FN2318	Deletion	Chr7	4275036	4275038	2	Heterozygous
	FN2318	Deletion	Chr4	23264639	23264652	13	Heterozygous
	FN2318	Deletion	Chr2	32777202	32777204	2	Heterozygous
	FN2318	Deletion	Chr8	25978462	25978466	4	Heterozygous
	FN2318	Deletion	Chr3	29154415	29154423	8	Homozygous
	FN2318	Deletion	Chr11	7622075	7622082	7	Homozygous
	FN2318	Deletion	Chr5	15486001	15614000	127999	NA
	FN2318	Deletion	Chr5	26560235	26560241	6	Homozygous
	FN2318	Deletion	Chr5	15635001	15711000	75999	NA
	FN2318	Deletion	Chr4	11328128	11328151	23	Heterozygous
	FN2320	Deletion	Chr2	4187427	4187433	6	Homozygous
	FN2320	Deletion	Chr3	11886239	11886247	8	Homozygous
	FN2320	Deletion	Chr12	5199101	5199102	1	Homozygous
	FN2320	Deletion	Chr10	7808684	7808699	15	Homozygous
	FN2320	Deletion	Chr2	30837798	30837799	1	Homozygous
	FN2320	Deletion	Chr8	17878227	17878308	81	Heterozygous
	FN2320	Deletion	Chr11	20236026	20236027	1	Heterozygous
	FN2320	Deletion	Chr4	30805690	30805692	2	Heterozygous
	FN2320	Deletion	Chr3	27799147	27799148	1	Heterozygous
	FN2320	Deletion	Chr1	11990549	11990562	13	Homozygous
	FN2320	Deletion	Chr11	26519487	26519494	7	Homozygous
	FN2320	Deletion	Chr2	8331371	8331372	1	Heterozygous
	FN2320	Deletion	Chr4	30201001	30277000	75999	NA
	FN2320	Deletion	Chr3	6147598	6147603	5	Homozygous
	FN2320	Deletion	Chr2	26135121	26135128	7	Homozygous
	FN2321	Deletion	Chr6	16775155	16775156	1	Heterozygous
	FN2321	Deletion	Chr6	27739001	27771000	31999	NA
	FN2321	Deletion	Chr9	3112163	3112164	1	Heterozygous
	FN2321	Deletion	Chr1	32424104	32424108	4	Homozygous
	FN2321	Deletion	Chr9	19080882	19080899	17	Heterozygous
	FN2321	Deletion	Chr12	21339325	21339333	8	Homozygous
	FN2321	Deletion	Chr4	22489001	22523000	33999	NA
	FN2321	Deletion	Chr9	15605024	15605029	5	Heterozygous
	FN2321	Deletion	Chr10	17740240	17740247	7	Homozygous
	FN2321	Deletion	Chr10	15830038	15830051	13	Homozygous
	FN2321	Deletion	Chr2	34723665	34723667	2	Heterozygous
	FN2322	Deletion	Chr7	11399654	11399830	176	Heterozygous
	FN2322	Deletion	Chr6	23195748	23195749	1	Homozygous
	FN2322	Deletion	Chr7	14450990	14450994	4	Homozygous
	FN2322	Deletion	Chr2	27363973	27363974	1	Homozygous
	FN2322	Deletion	Chr3	14939248	14939258	10	Homozygous
	FN2322	Deletion	Chr2	14111674	14111675	1	Heterozygous
	FN2322	Deletion	Chr5	9390192	9390198	6	Heterozygous
	FN2322	Deletion	Chr10	21496209	21496210	1	Heterozygous
	FN2322	Deletion	Chr8	22710473	22710474	1	Homozygous
	FN2322	Deletion	Chr1	29650284	29650481	197	Heterozygous
	FN2322	Deletion	Chr4	4446136	4446138	2	Heterozygous
	FN2322	Deletion	Chr10	7145144	7145145	1	Heterozygous
	FN2322	Deletion	Chr10	13292366	13292368	2	Heterozygous
	FN2322	Deletion	Chr12	3563700	3563706	6	Heterozygous
	FN2322	Deletion	Chr12	4112428	4112432	4	Homozygous
	FN2323	Deletion	Chr11	11953715	11953716	1	Homozygous
	FN2323	Deletion	Chr1	37101238	37101244	6	Heterozygous
	FN2323	Deletion	Chr9	727723	727734	11	Heterozygous
	FN2323	Deletion	Chr4	9248331	9248357	26	Heterozygous
	FN2323	Deletion	Chr10	9933909	9933910	1	Homozygous
	FN2323	Deletion	Chr10	656898	656900	2	Heterozygous
	FN2323	Deletion	Chr2	3850129	3850132	3	Homozygous
	FN2323	Deletion	Chr1	25693598	25693608	10	Heterozygous
	FN2323	Deletion	Chr6	12836255	12836271	16	Heterozygous
	FN2323	Deletion	Chr6	30588001	30600000	11999	NA
	FN2323	Deletion	Chr3	6972092	6972096	4	Heterozygous
	FN2323	Deletion	Chr12	11205052	11205060	8	Heterozygous
	FN2323	Deletion	Chr1	37100438	37100439	1	Heterozygous
	FN2323	Deletion	Chr5	22708444	22708448	4	Heterozygous
	FN2323	Deletion	Chr11	13552444	13552460	16	Homozygous
	FN2323	Deletion	Chr1	582664	582666	2	Homozygous
	FN2323	Deletion	Chr6	30465001	30585000	119999	NA
	FN2323	Deletion	Chr6	30436001	30457000	20999	NA
	FN2323	Deletion	Chr8	28424498	28424502	4	Heterozygous
	FN2323	Deletion	Chr1	39717709	39717710	1	Heterozygous
	FN2323	Deletion	Chr3	21268429	21268435	6	Homozygous
	FN2323	Deletion	Chr6	30608001	30633000	24999	NA
	FN2323	Deletion	Chr1	29004162	29004166	4	Heterozygous
	FN2323	Deletion	Chr8	22879568	22879570	2	Homozygous
	FN2323	Deletion	Chr3	23533787	23533793	6	Homozygous
	FN2323	Deletion	Chr1	22180356	22180358	2	Heterozygous
	FN2323	Deletion	Chr10	7982582	7982590	8	Homozygous
	FN2324	Deletion	Chr7	6597001	6649000	51999	NA
	FN2324	Deletion	Chr11	4588001	4690000	101999	NA
	FN2324	Deletion	Chr7	17690462	17690464	2	Heterozygous
	FN2324	Deletion	Chr1	41733085	41733091	6	Homozygous
	FN2324	Deletion	Chr7	6431001	6552000	120999	NA
	FN2324	Deletion	Chr7	6416001	6426000	9999	NA
	FN2324	Deletion	Chr5	24691380	24691381	1	Heterozygous
	FN2324	Deletion	Chr4	35035001	35054000	18999	NA
	FN2324	Deletion	Chr6	22255013	22255020	7	Homozygous
	FN2324	Deletion	Chr1	26924977	26925004	27	Homozygous
	FN2324	Deletion	Chr4	4344001	4618000	273999	NA
	FN2324	Deletion	Chr11	28563459	28563460	1	Heterozygous
	FN2324	Deletion	Chr7	3616001	3675000	58999	NA
	FN2324	Deletion	Chr4	4958227	4958531	304	Heterozygous
	FN2324	Deletion	Chr5	26915813	26915826	13	Homozygous
	FN2324	Deletion	Chr4	10074001	10229000	154999	NA
	FN2324	Deletion	Chr7	3855181	3855187	6	Homozygous
	FN2325	Deletion	Chr5	8653862	8653864	2	Heterozygous
	FN2325	Deletion	Chr9	5821094	5821099	5	Heterozygous
	FN2325	Deletion	Chr10	15116876	15116883	7	Heterozygous
	FN2325	Deletion	Chr8	26979635	26979644	9	Homozygous
	FN2325	Deletion	Chr5	21567440	21567447	7	Heterozygous
	FN2325	Deletion	Chr11	20913259	20913261	2	Heterozygous
	FN2325	Deletion	Chr4	11429396	11429397	1	Homozygous
	FN2325	Deletion	Chr9	6817105	6817117	12	Homozygous
	FN2325	Deletion	Chr12	4233833	4233835	2	Heterozygous
	FN2326	Deletion	Chr1	30666915	30666931	16	Homozygous
	FN2326	Deletion	Chr7	27881613	27881628	15	Heterozygous
	FN2326	Deletion	Chr1	34725000	34725001	1	Heterozygous
	FN2326	Deletion	Chr3	22305754	22305757	3	Heterozygous
	FN2326	Deletion	Chr4	5110850	5110851	1	Homozygous
	FN2326	Deletion	Chr11	4238446	4238447	1	Heterozygous
	FN2326	Deletion	Chr7	24027001	24098000	70999	NA
	FN2326	Deletion	Chr4	2633535	2633536	1	Heterozygous
	FN2326	Deletion	Chr7	27069536	27069568	32	Homozygous
	FN2326	Deletion	Chr11	1548457	1548461	4	Heterozygous
	FN2326	Deletion	Chr8	25234001	25315000	80999	NA
	FN2326	Deletion	Chr7	9596891	9596892	1	Heterozygous
	FN2326	Deletion	Chr6	19850157	19850163	6	Heterozygous
	FN2326	Deletion	Chr10	16579419	16579420	1	Homozygous
	FN2326	Deletion	Chr4	8082760	8082769	9	Heterozygous
	FN2326	Deletion	Chr12	22748760	22748795	35	Homozygous
	FN2326	Deletion	Chr1	11108916	11108941	25	Homozygous
	FN2326	Deletion	Chr1	31764431	31764438	7	Homozygous
	FN2326	Deletion	Chr6	12659108	12659110	2	Heterozygous
	FN2326	Deletion	Chr1	38390471	38390472	1	Heterozygous
	FN2326	Deletion	Chr5	7264824	7264844	20	Heterozygous
	FN2327	Deletion	Chr9	19019310	19019321	11	Heterozygous
	FN2327	Deletion	Chr8	14013596	14013604	8	Homozygous
	FN2327	Deletion	Chr8	14004583	14004584	1	Heterozygous
	FN2327	Deletion	Chr11	8600304	8600305	1	Homozygous
	FN2327	Deletion	Chr5	11479466	11479469	3	Heterozygous
	FN2327	Deletion	Chr8	11209419	11210414	995	Heterozygous
	FN2327	Deletion	Chr10	12749761	12749777	16	Heterozygous
	FN2327	Deletion	Chr12	1827771	1827772	1	Heterozygous
	FN2327	Deletion	Chr1	17191145	17191149	4	Heterozygous
	FN2327	Deletion	Chr4	21020197	21020205	8	Homozygous
	FN2327	Deletion	Chr9	14736158	14736161	3	Homozygous
	FN2327	Deletion	Chr12	2083733	2083737	4	Heterozygous
	FN2327	Deletion	Chr9	14504962	14504967	5	Heterozygous
	FN2327	Deletion	Chr5	24855001	24866000	10999	NA
	FN2327	Deletion	Chr10	20947637	20947644	7	Heterozygous
	FN2328	Deletion	Chr7	2529218	2529221	3	Homozygous
	FN2328	Deletion	Chr12	8020333	8020335	2	Homozygous
	FN2328	Deletion	Chr7	12339001	12375000	35999	NA
	FN2328	Deletion	Chr7	15366300	15366307	7	Homozygous
	FN2328	Deletion	Chr9	6231609	6231610	1	Heterozygous
	FN2328	Deletion	Chr2	19597354	19597355	1	Homozygous
	FN2328	Deletion	Chr3	34016106	34016107	1	Heterozygous
	FN2328	Deletion	Chr5	241019	241036	17	Heterozygous
	FN2328	Deletion	Chr12	18796932	18796934	2	Heterozygous
	FN2328	Deletion	Chr8	7764452	7764453	1	Homozygous
	FN2328	Deletion	Chr2	2895543	2895545	2	Heterozygous
	FN2328	Deletion	Chr2	24970882	24970894	12	Homozygous
	FN2328	Deletion	Chr9	9890609	9890611	2	Heterozygous
	FN2328	Deletion	Chr7	25584935	25584936	1	Homozygous
	FN2328	Deletion	Chr2	22326308	22326309	1	Homozygous
	FN2328	Deletion	Chr7	400637	400648	11	Heterozygous
	FN2328	Deletion	Chr1	17126034	17126036	2	Heterozygous
	FN2328	Deletion	Chr4	19561429	19561434	5	Heterozygous
	FN2328	Deletion	Chr6	16025100	16025116	16	Heterozygous
	FN2328	Deletion	Chr2	17248532	17248535	3	Homozygous
	FN2328	Deletion	Chr10	12086772	12086785	13	Homozygous
	FN2329	Deletion	Chr2	14811001	14836000	24999	NA
	FN2329	Deletion	Chr3	995001	1066000	70999	NA
	FN2329	Deletion	Chr6	13695001	13727000	31999	NA
	FN2329	Deletion	Chr1	35924801	35924802	1	Heterozygous
	FN2329	Deletion	Chr5	12554001	12584000	29999	NA
	FN2329	Deletion	Chr7	27303001	27383000	79999	NA
	FN2329	Deletion	Chr10	13988950	13988952	2	Heterozygous
	FN2329	Deletion	Chr1	1872608	1872846	238	Heterozygous
	FN2329	Deletion	Chr2	14732001	14802000	69999	NA
	FN2329	Deletion	Chr6	15125593	15125600	7	Heterozygous
	FN2329	Deletion	Chr3	871001	933000	61999	NA
	FN2329	Deletion	Chr9	12344305	12344307	2	Heterozygous
	FN2329	Deletion	Chr10	9998142	9998143	1	Heterozygous
	FN2330	Deletion	Chr6	29635167	29635170	3	Heterozygous
	FN2330	Deletion	Chr9	10403188	10403191	3	Homozygous
	FN2330	Deletion	Chr4	2821675	2821680	5	Heterozygous
	FN2330	Deletion	Chr6	8085193	8085208	15	Homozygous
	FN2330	Deletion	Chr2	4301887	4301891	4	Homozygous
	FN2330	Deletion	Chr5	6841487	6841490	3	Heterozygous
	FN2330	Deletion	Chr10	10769485	10769491	6	Heterozygous
	FN2330	Deletion	Chr9	8034144	8034156	12	Homozygous
	FN2331	Deletion	Chr7	22200870	22200898	28	Heterozygous
	FN2331	Deletion	Chr3	11663990	11664004	14	Heterozygous
	FN2331	Deletion	Chr2	29981560	29981568	8	Homozygous
	FN2331	Deletion	Chr6	26781856	26781860	4	Heterozygous
	FN2331	Deletion	Chr1	11670570	11670574	4	Heterozygous
	FN2331	Deletion	Chr8	13878722	13878724	2	Heterozygous
	FN2331	Deletion	Chr1	6338021	6338022	1	Heterozygous
	FN2331	Deletion	Chr9	11971063	11971064	1	Heterozygous
	FN2331	Deletion	Chr12	7380288	7380298	10	Homozygous
	FN2331	Deletion	Chr5	26666750	26666754	4	Heterozygous
	FN2332	Deletion	Chr12	20331001	20428000	96999	NA
	FN2332	Deletion	Chr10	7658926	7658927	1	Heterozygous
	FN2332	Deletion	Chr1	19204890	19204899	9	Homozygous
	FN2332	Deletion	Chr9	5897458	5897459	1	Heterozygous
	FN2332	Deletion	Chr11	1046536	1046542	6	Heterozygous
	FN2332	Deletion	Chr8	13909011	13909012	1	Homozygous
	FN2332	Deletion	Chr12	20237001	20255000	17999	NA
	FN2332	Deletion	Chr3	16220725	16220737	12	Heterozygous
	FN2332	Deletion	Chr2	17873503	17873504	1	Homozygous
	FN2332	Deletion	Chr10	15549902	15549909	7	Heterozygous
	FN2332	Deletion	Chr2	34237208	34237211	3	Heterozygous
	FN2332	Deletion	Chr8	17696001	17730000	33999	NA
	FN2332	Deletion	Chr7	27207491	27207502	11	Homozygous
	FN2332	Deletion	Chr7	21424883	21424906	23	Heterozygous
	FN2332	Deletion	Chr1	16362117	16362133	16	Heterozygous
	FN2332	Deletion	Chr2	33175712	33175727	15	Heterozygous
	FN2332	Deletion	Chr9	165788	165789	1	Heterozygous
	FN2332	Deletion	Chr3	6466220	6466222	2	Heterozygous
	FN2332	Deletion	Chr6	4111062	4111063	1	Homozygous
	FN2332	Deletion	Chr8	14429482	14429484	2	Homozygous
	FN2332	Deletion	Chr1	5026147	5026149	2	Homozygous
	FN2332	Deletion	Chr9	15201435	15201438	3	Heterozygous
	FN2332	Deletion	Chr12	5048402	5048421	19	Heterozygous
	FN2332	Deletion	Chr8	11757490	11757503	13	Homozygous
	FN2332	Deletion	Chr8	20652924	20652933	9	Heterozygous
	FN2332	Deletion	Chr7	2069470	2069481	11	Heterozygous
	FN2332	Deletion	Chr2	17197674	17197690	16	Homozygous
	FN2332	Deletion	Chr3	32115330	32115339	9	Homozygous
	FN2333	Deletion	Chr3	6399115	6399116	1	Heterozygous
	FN2333	Deletion	Chr12	11487340	11487341	1	Heterozygous
	FN2333	Deletion	Chr2	21596902	21596912	10	Heterozygous
	FN2333	Deletion	Chr10	23029945	23029948	3	Heterozygous
	FN2333	Deletion	Chr10	22493405	22493406	1	Heterozygous
	FN2334	Deletion	Chr1	2507302	2507304	2	Heterozygous
	FN2334	Deletion	Chr5	11488001	11493000	4999	NA
	FN2334	Deletion	Chr3	23598509	23598513	4	Homozygous
	FN2334	Deletion	Chr10	9667712	9667713	1	Homozygous
	FN2334	Deletion	Chr5	24956568	24956570	2	Homozygous
	FN2334	Deletion	Chr7	28463304	28463305	1	Heterozygous
	FN2334	Deletion	Chr2	26838355	26838357	2	Heterozygous
	FN2335	Deletion	Chr4	16679001	16703000	23999	NA
	FN2335	Deletion	Chr12	24331808	24331928	120	Heterozygous
	FN2335	Deletion	Chr4	25195905	25195917	12	Heterozygous
	FN2335	Deletion	Chr2	29690621	29690624	3	Heterozygous
	FN2335	Deletion	Chr4	13457626	13457636	10	Heterozygous
	FN2335	Deletion	Chr7	14386130	14386132	2	Heterozygous
	FN2335	Deletion	Chr11	4387470	4387474	4	Heterozygous
	FN2335	Deletion	Chr4	9764385	9764387	2	Homozygous
	FN2335	Deletion	Chr12	19474264	19474265	1	Heterozygous
	FN2335	Deletion	Chr8	14448011	14448015	4	Homozygous
	FN2335	Deletion	Chr7	14103238	14103240	2	Heterozygous
	FN2335	Deletion	Chr3	24150297	24150307	10	Homozygous
	FN2335	Deletion	Chr4	14645001	14663000	17999	NA
	FN2335	Deletion	Chr3	5595653	5595678	25	Homozygous
	FN2335	Deletion	Chr1	24677069	24677075	6	Homozygous
	FN2335	Deletion	Chr4	9373769	9373784	15	Homozygous
	FN2337	Deletion	Chr7	24930686	24930687	1	Heterozygous
	FN2337	Deletion	Chr3	33062250	33062263	13	Heterozygous
	FN2337	Deletion	Chr7	15031470	15031472	2	Heterozygous
	FN2337	Deletion	Chr3	1511059	1511065	6	Heterozygous
	FN2337	Deletion	Chr11	17989001	18167000	177999	NA
	FN2337	Deletion	Chr2	28384425	28384446	21	Heterozygous
	FN2337	Deletion	Chr11	17930001	17986000	55999	NA
	FN2337	Deletion	Chr11	17788001	17926000	137999	NA
	FN2337	Deletion	Chr4	3929642	3929672	30	Heterozygous
	FN2338	Deletion	Chr2	13889830	13889835	5	Homozygous
	FN2338	Deletion	Chr4	31145762	31145771	9	Heterozygous
	FN2338	Deletion	Chr7	10506161	10506162	1	Heterozygous
	FN2338	Deletion	Chr1	9032805	9032806	1	Heterozygous
	FN2338	Deletion	Chr6	22462305	22462310	5	Heterozygous
	FN2338	Deletion	Chr2	28945902	28945907	5	Homozygous
	FN2338	Deletion	Chr11	17694226	17694227	1	Homozygous
	FN2338	Deletion	Chr2	8053276	8053277	1	Homozygous
	FN2338	Deletion	Chr8	8545561	8545562	1	Heterozygous
	FN2338	Deletion	Chr6	29207682	29207686	4	Heterozygous
	FN2338	Deletion	Chr10	11049936	11049939	3	Heterozygous
	FN2338	Deletion	Chr11	26395729	26395730	1	Heterozygous
	FN2338	Deletion	Chr11	2654945	2654960	15	Heterozygous
	FN2338	Deletion	Chr12	18849292	18849297	5	Homozygous
	FN2338	Deletion	Chr6	21056877	21056901	24	Heterozygous
	FN2338	Deletion	Chr8	12088108	12088113	5	Heterozygous
	FN2338	Deletion	Chr4	34326032	34326042	10	Homozygous
	FN2338	Deletion	Chr2	11037315	11037316	1	Heterozygous
	FN2339	Deletion	Chr7	16191001	16449000	257999	NA
	FN2339	Deletion	Chr1	23401506	23401507	1	Homozygous
	FN2339	Deletion	Chr2	14750239	14750241	2	Heterozygous
	FN2339	Deletion	Chr1	25156209	25156212	3	Homozygous
	FN2339	Deletion	Chr3	34106001	34138000	31999	NA
	FN2339	Deletion	Chr11	15225249	15225250	1	Heterozygous
	FN2339	Deletion	Chr11	11802034	11802037	3	Heterozygous
	FN2339	Deletion	Chr4	6479972	6479983	11	Heterozygous
	FN2339	Deletion	Chr12	18731660	18731666	6	Homozygous
	FN2339	Deletion	Chr3	29175934	29175935	1	Heterozygous
	FN2339	Deletion	Chr10	461059	461061	2	Heterozygous
	FN2339	Deletion	Chr7	7492773	7492796	23	Heterozygous
	FN2339	Deletion	Chr12	24736854	24736866	12	Homozygous
	FN2340	Deletion	Chr1	6646987	6646990	3	Homozygous
	FN2340	Deletion	Chr4	5617042	5617046	4	Homozygous
	FN2340	Deletion	Chr7	7677868	7677869	1	Heterozygous
	FN2340	Deletion	Chr1	17380001	17391000	10999	NA
	FN2340	Deletion	Chr8	22163402	22163407	5	Homozygous
	FN2340	Deletion	Chr11	15018302	15018312	10	Homozygous
	FN2340	Deletion	Chr6	2559662	2559663	1	Homozygous
	FN2340	Deletion	Chr2	22470973	22470976	3	Homozygous
	FN2340	Deletion	Chr3	33412093	33412094	1	Heterozygous
	FN2340	Deletion	Chr9	11822694	11822696	2	Heterozygous
	FN2340	Deletion	Chr7	7698544	7698551	7	Homozygous
	FN2340	Deletion	Chr8	18147092	18147093	1	Heterozygous
	FN2340	Deletion	Chr7	23338297	23338303	6	Homozygous
	FN2340	Deletion	Chr2	21353744	21353745	1	Heterozygous
	FN2340	Deletion	Chr2	26765328	26765338	10	Homozygous
	FN2340	Deletion	Chr3	17158457	17158461	4	Heterozygous
	FN2340	Deletion	Chr11	9466301	9466302	1	Heterozygous
	FN2340	Deletion	Chr4	16981874	16981877	3	Heterozygous
	FN2340	Deletion	Chr9	11860552	11860554	2	Heterozygous
	FN2342	Deletion	Chr6	26824001	26903000	78999	NA
	FN2342	Deletion	Chr5	27840437	27840441	4	Homozygous
	FN2342	Deletion	Chr2	20406461	20406484	23	Heterozygous
	FN2342	Deletion	Chr8	21156213	21156237	24	Heterozygous
	FN2342	Deletion	Chr8	5192175	5192177	2	Heterozygous
	FN2342	Deletion	Chr5	18261207	18261223	16	Homozygous
	FN2342	Deletion	Chr7	4518124	4518140	16	Homozygous
	FN2342	Deletion	Chr1	3372042	3372045	3	Heterozygous
	FN2342	Deletion	Chr3	33313971	33313991	20	Heterozygous
	FN2342	Deletion	Chr4	2346080	2346085	5	Heterozygous
	FN2342	Deletion	Chr10	5354176	5354191	15	Homozygous
	FN2342	Deletion	Chr3	33616001	33698000	81999	NA
	FN2342	Deletion	Chr7	10382548	10382576	28	Homozygous
	FN2344	Deletion	Chr10	12026661	12026668	7	Homozygous
	FN2344	Deletion	Chr5	11809515	11809517	2	Homozygous
	FN2344	Deletion	Chr7	28969172	28969174	2	Heterozygous
	FN2344	Deletion	Chr1	31718971	31718979	8	Heterozygous
	FN2344	Deletion	Chr8	7142565	7142572	7	Homozygous
	FN2344	Deletion	Chr6	17290100	17290103	3	Homozygous
	FN2344	Deletion	Chr6	7879001	7902000	22999	NA
	FN2344	Deletion	Chr4	6583001	6600000	16999	NA
	FN2344	Deletion	Chr6	7639001	7863000	223999	NA
	FN2344	Deletion	Chr3	3110517	3110520	3	Heterozygous
	FN2344	Deletion	Chr6	24106892	24106897	5	Homozygous
	FN2344	Deletion	Chr1	30459598	30459606	8	Heterozygous
	FN2344	Deletion	Chr6	17423157	17423159	2	Heterozygous
	FN2344	Deletion	Chr4	11301287	11301292	5	Heterozygous
	FN2344	Deletion	Chr5	25271001	25372000	100999	NA
	FN2344	Deletion	Chr5	25377001	25457000	79999	NA
	FN2344	Deletion	Chr6	30465964	30465976	12	Homozygous
	FN2344	Deletion	Chr3	633001	642000	8999	NA
	FN2344	Deletion	Chr8	14198665	14198669	4	Homozygous
	FN2344	Deletion	Chr10	17201357	17201363	6	Homozygous
	FN2344	Deletion	Chr8	5638985	5638993	8	Homozygous
	FN2345	Deletion	Chr10	2310555	2310564	9	Homozygous
	FN2345	Deletion	Chr11	8101770	8102021	251	Heterozygous
	FN2345	Deletion	Chr3	8808823	8808828	5	Heterozygous
	FN2345	Deletion	Chr6	21302077	21302093	16	Heterozygous
	FN2345	Deletion	Chr12	17628259	17628285	26	Homozygous
	FN2345	Deletion	Chr7	8720519	8720524	5	Heterozygous
	FN2345	Deletion	Chr10	21386268	21386276	8	Heterozygous
	FN2345	Deletion	Chr1	23981515	23981516	1	Heterozygous
	FN2345	Deletion	Chr3	12280298	12280309	11	Heterozygous
	FN2345	Deletion	Chr1	7322751	7322760	9	Homozygous
	FN2345	Deletion	Chr6	23709947	23709959	12	Heterozygous
	FN2345	Deletion	Chr7	16482064	16482068	4	Homozygous
	FN2345	Deletion	Chr5	8251888	8251892	4	Homozygous
	FN2345	Deletion	Chr5	24476976	24476982	6	Homozygous
	FN2345	Deletion	Chr2	11127995	11127997	2	Heterozygous
	FN2345	Deletion	Chr2	3399332	3399334	2	Heterozygous
	FN2345	Deletion	Chr11	17900283	17900286	3	Homozygous
	FN2345	Deletion	Chr1	28455152	28455164	12	Homozygous
	FN2345	Deletion	Chr7	8437472	8437473	1	Heterozygous
	FN2345	Deletion	Chr3	4130001	4161000	30999	NA
	FN2345	Deletion	Chr7	21726818	21726825	7	Homozygous
	FN2345	Deletion	Chr3	11680001	11700000	19999	NA
	FN2345	Deletion	Chr11	17681036	17681042	6	Homozygous
	FN2347	Deletion	Chr8	2231328	2231330	2	Homozygous
	FN2347	Deletion	Chr6	5168522	5168529	7	Heterozygous
	FN2347	Deletion	Chr1	35547300	35547301	1	Homozygous
	FN2347	Deletion	Chr1	8879470	8879472	2	Heterozygous
	FN2347	Deletion	Chr6	31090451	31090452	1	Homozygous
	FN2347	Deletion	Chr5	10686298	10686299	1	Heterozygous
	FN2347	Deletion	Chr10	13315013	13315014	1	Heterozygous
	FN2347	Deletion	Chr5	16031541	16031547	6	Heterozygous
	FN2347	Deletion	Chr12	2800340	2800379	39	Heterozygous
	FN2347	Deletion	Chr3	13482512	13482531	19	Heterozygous
	FN2347	Deletion	Chr8	14127484	14127522	38	Homozygous
	FN2347	Deletion	Chr1	20776576	20776577	1	Homozygous
	FN2347	Deletion	Chr8	4923443	4923448	5	Heterozygous
	FN2347	Deletion	Chr4	865697	865702	5	Homozygous
	FN2347	Deletion	Chr11	21147232	21147236	4	Homozygous
	FN2347	Deletion	Chr3	15667023	15667028	5	Heterozygous
	FN2348	Deletion	Chr3	17071453	17071456	3	Heterozygous
	FN2348	Deletion	Chr1	21826515	21826518	3	Heterozygous
	FN2348	Deletion	Chr5	6624137	6624145	8	Heterozygous
	FN2348	Deletion	Chr10	14213580	14213581	1	Heterozygous
	FN2348	Deletion	Chr11	14582921	14582925	4	Homozygous
	FN2348	Deletion	Chr12	19139352	19139353	1	Homozygous
	FN2348	Deletion	Chr8	20220904	20220905	1	Heterozygous
	FN2349	Deletion	Chr6	22691981	22692017	36	Heterozygous
	FN2349	Deletion	Chr5	29421915	29421916	1	Heterozygous
	FN2349	Deletion	Chr1	12981165	12981176	11	Heterozygous
	FN2349	Deletion	Chr2	3037042	3037043	1	Heterozygous
	FN2349	Deletion	Chr4	9653113	9653114	1	Heterozygous
	FN2349	Deletion	Chr2	20188524	20188543	19	Homozygous
	FN2349	Deletion	Chr1	14370601	14370604	3	Heterozygous
	FN2349	Deletion	Chr1	16782225	16782273	48	Heterozygous
	FN2349	Deletion	Chr8	5304516	5304519	3	Homozygous
	FN2349	Deletion	Chr8	20824673	20824684	11	Heterozygous
	FN2349	Deletion	Chr6	23101963	23101965	2	Heterozygous
	FN2349	Deletion	Chr5	14717956	14717963	7	Heterozygous
	FN2349	Deletion	Chr3	25742443	25742444	1	Heterozygous
	FN2349	Deletion	Chr4	17306708	17306726	18	Heterozygous
	FN2349	Deletion	Chr1	38875578	38875580	2	Heterozygous
	FN2350	Deletion	Chr4	17536001	17545000	8999	NA
	FN2350	Deletion	Chr2	2946015	2946018	3	Homozygous
	FN2350	Deletion	Chr1	4822534	4822535	1	Heterozygous
	FN2350	Deletion	Chr7	4668874	4668878	4	Homozygous
	FN2350	Deletion	Chr8	23202375	23202376	1	Homozygous
	FN2350	Deletion	Chr5	5596547	5596570	23	Heterozygous
	FN2350	Deletion	Chr8	203325	203332	7	Heterozygous
	FN2350	Deletion	Chr6	8932264	8932266	2	Heterozygous
	FN2350	Deletion	Chr12	3637197	3637201	4	Homozygous
	FN2350	Deletion	Chr5	11339920	11339924	4	Heterozygous
	FN2350	Deletion	Chr8	4572170	4572172	2	Heterozygous
	FN2350	Deletion	Chr2	33059367	33059389	22	Heterozygous
	FN2350	Deletion	Chr5	22811600	22811615	15	Heterozygous
	FN2350	Deletion	Chr4	17432001	17534000	101999	NA
	FN2351	Deletion	Chr6	1416121	1416123	2	Heterozygous
	FN2351	Deletion	Chr8	17868834	17868836	2	Heterozygous
	FN2351	Deletion	Chr6	14070001	14152000	81999	NA
	FN2351	Deletion	Chr7	6821706	6821719	13	Heterozygous
	FN2351	Deletion	Chr2	5836817	5836818	1	Heterozygous
	FN2351	Deletion	Chr2	6304459	6304462	3	Heterozygous
	FN2351	Deletion	Chr1	40107058	40107060	2	Heterozygous
	FN2351	Deletion	Chr6	14965001	15136000	170999	NA
	FN2351	Deletion	Chr3	26967159	26967161	2	Heterozygous
	FN2352	Deletion	Chr3	35421196	35421208	12	Heterozygous
	FN2352	Deletion	Chr8	23380383	23380384	1	Homozygous
	FN2352	Deletion	Chr8	21834436	21834456	20	Homozygous
	FN2352	Deletion	Chr12	13808056	13808057	1	Homozygous
	FN2352	Deletion	Chr1	41692481	41692487	6	Homozygous
	FN2352	Deletion	Chr6	1333001	1355000	21999	NA
	FN2352	Deletion	Chr6	1102001	1246000	143999	NA
	FN2352	Deletion	Chr7	4976284	4976286	2	Heterozygous
	FN2352	Deletion	Chr3	21037862	21037865	3	Heterozygous
	FN2352	Deletion	Chr10	11578001	11628000	49999	NA
	FN2352	Deletion	Chr6	1270001	1325000	54999	NA
	FN2352	Deletion	Chr8	5109169	5109171	2	Heterozygous
	FN2352	Deletion	Chr10	11504001	11515000	10999	NA
	FN2352	Deletion	Chr9	16121762	16121767	5	Homozygous
	FN2353	Deletion	Chr8	23435002	23435006	4	Homozygous
	FN2353	Deletion	Chr6	22433238	22433239	1	Heterozygous
	FN2353	Deletion	Chr11	26728041	26728043	2	Heterozygous
	FN2353	Deletion	Chr11	13664622	13664623	1	Homozygous
	FN2353	Deletion	Chr9	12678861	12678862	1	Heterozygous
	FN2353	Deletion	Chr7	11816206	11816208	2	Heterozygous
	FN2353	Deletion	Chr11	18956067	18956068	1	Heterozygous
	FN2353	Deletion	Chr1	16893906	16893907	1	Heterozygous
	FN2353	Deletion	Chr8	24820048	24820059	11	Homozygous
	FN2354	Deletion	Chr4	6088001	6128000	39999	NA
	FN2354	Deletion	Chr10	20859327	20859330	3	Heterozygous
	FN2354	Deletion	Chr1	34930694	34930695	1	Heterozygous
	FN2354	Deletion	Chr1	18186001	18438000	251999	NA
	FN2354	Deletion	Chr2	31254030	31254035	5	Homozygous
	FN2354	Deletion	Chr11	5803382	5803389	7	Homozygous
	FN2354	Deletion	Chr4	18893001	18926000	32999	NA
	FN2354	Deletion	Chr5	29373230	29373231	1	Homozygous
	FN2354	Deletion	Chr11	27746751	27746752	1	Heterozygous
	FN2354	Deletion	Chr11	3974976	3974983	7	Homozygous
	FN2355	Deletion	Chr10	13687951	13687952	1	Heterozygous
	FN2355	Deletion	Chr12	19599642	19599652	10	Heterozygous
	FN2355	Deletion	Chr12	16771171	16771193	22	Homozygous
	FN2355	Deletion	Chr3	14484417	14484432	15	Homozygous
	FN2355	Deletion	Chr11	9122976	9122980	4	Heterozygous
	FN2355	Deletion	Chr6	718264	718265	1	Heterozygous
	FN2355	Deletion	Chr12	15389001	15676000	286999	NA
	FN2355	Deletion	Chr12	15202001	15253000	50999	NA
	FN2355	Deletion	Chr4	24693517	24693536	19	Homozygous
	FN2355	Deletion	Chr2	19855113	19855114	1	Homozygous
	FN2355	Deletion	Chr7	23738993	23739000	7	Heterozygous
	FN2355	Deletion	Chr1	31719934	31719936	2	Heterozygous
	FN2355	Deletion	Chr3	11659702	11659703	1	Heterozygous
	FN2356	Deletion	Chr4	8393785	8393792	7	Heterozygous
	FN2356	Deletion	Chr6	8036353	8036361	8	Heterozygous
	FN2356	Deletion	Chr1	19424977	19424979	2	Homozygous
	FN2356	Deletion	Chr10	7411300	7411307	7	Homozygous
	FN2356	Deletion	Chr11	28664914	28664915	1	Heterozygous
	FN2356	Deletion	Chr11	7319103	7319108	5	Heterozygous
	FN2356	Deletion	Chr12	25870118	25870120	2	Heterozygous
	FN2356	Deletion	Chr10	4986590	4986613	23	Homozygous
	FN2356	Deletion	Chr3	28080690	28080703	13	Heterozygous
	FN2356	Deletion	Chr1	20786068	20786078	10	Heterozygous
	FN2356	Deletion	Chr6	5644777	5644778	1	Heterozygous
	FN2356	Deletion	Chr2	2937952	2937955	3	Homozygous
	FN2356	Deletion	Chr2	70094	70101	7	Homozygous
	FN2356	Deletion	Chr4	31273074	31273086	12	Homozygous
	FN2356	Deletion	Chr11	23873225	23873226	1	Heterozygous
	FN2357	Deletion	Chr5	16699460	16699470	10	Heterozygous
	FN2357	Deletion	Chr10	8695763	8695766	3	Heterozygous
	FN2357	Deletion	Chr10	12893001	12903000	9999	NA
	FN2357	Deletion	Chr4	17144001	17204000	59999	NA
	FN2357	Deletion	Chr4	16855001	17003000	147999	NA
	FN2357	Deletion	Chr4	33921022	33921024	2	Heterozygous
	FN2357	Deletion	Chr3	17128028	17128035	7	Heterozygous
	FN2357	Deletion	Chr4	17209001	17288000	78999	NA
	FN2357	Deletion	Chr6	13237605	13237629	24	Homozygous
	FN2357	Deletion	Chr9	18654825	18654826	1	Heterozygous
	FN2357	Deletion	Chr2	9691088	9691101	13	Homozygous
	FN2357	Deletion	Chr12	15302989	15302997	8	Homozygous
	FN2357	Deletion	Chr1	20661240	20661241	1	Heterozygous
	FN2357	Deletion	Chr1	21990503	21990506	3	Heterozygous
	FN2357	Deletion	Chr10	20342042	20342043	1	Heterozygous
	FN2357	Deletion	Chr4	17012001	17142000	129999	NA
	FN2357	Deletion	Chr5	4655731	4655733	2	Homozygous
	FN2357	Deletion	Chr4	17301001	17353000	51999	NA
	FN2357	Deletion	Chr4	2072260	2072266	6	Heterozygous
	FN2357	Deletion	Chr1	4586435	4586447	12	Heterozygous
	FN2357	Deletion	Chr10	12862001	12889000	26999	NA
	FN2357	Deletion	Chr8	19188963	19188965	2	Heterozygous
	FN2357	Deletion	Chr5	16771697	16771709	12	Heterozygous
	FN2358	Deletion	Chr10	11763012	11763014	2	Homozygous
	FN2359	Deletion	Chr12	19249179	19249183	4	Homozygous
	FN2359	Deletion	Chr8	15890222	15890223	1	Heterozygous
	FN2359	Deletion	Chr12	11981081	11981222	141	Heterozygous
	FN2359	Deletion	Chr1	24157392	24157408	16	Heterozygous
	FN2359	Deletion	Chr8	604103	604104	1	Heterozygous
	FN2359	Deletion	Chr1	41216016	41216021	5	Homozygous
	FN2359	Deletion	Chr1	39422990	39423001	11	Homozygous
	FN2359	Deletion	Chr2	7376209	7376214	5	Homozygous
	FN2360	Deletion	Chr11	26030144	26030149	5	Heterozygous
	FN2360	Deletion	Chr5	4605565	4605567	2	Homozygous
	FN2360	Deletion	Chr2	14979786	14979789	3	Homozygous
	FN2360	Deletion	Chr1	28686818	28686819	1	Homozygous
	FN2360	Deletion	Chr9	14313214	14313215	1	Heterozygous
	FN2360	Deletion	Chr9	8544987	8544995	8	Heterozygous
	FN2360	Deletion	Chr2	11752630	11752637	7	Homozygous
	FN2360	Deletion	Chr11	21613987	21613990	3	Homozygous
	FN2360	Deletion	Chr11	23617631	23617637	6	Homozygous
	FN2360	Deletion	Chr2	33416862	33416864	2	Heterozygous
	FN2360	Deletion	Chr5	29466309	29466324	15	Homozygous
	FN2360	Deletion	Chr5	5928497	5928504	7	Homozygous
	FN2360	Deletion	Chr1	5135327	5135328	1	Homozygous
	FN2360	Deletion	Chr4	27672396	27672397	1	Homozygous
	FN2361	Deletion	Chr7	27300793	27300794	1	Heterozygous
	FN2361	Deletion	Chr11	25961486	25961497	11	Heterozygous
	FN2361	Deletion	Chr3	5479001	5516000	36999	NA
	FN2361	Deletion	Chr11	28821972	28821978	6	Heterozygous
	FN2361	Deletion	Chr12	16164671	16164674	3	Heterozygous
	FN2361	Deletion	Chr3	1337001	1351000	13999	NA
	FN2361	Deletion	Chr7	19266675	19266687	12	Heterozygous
	FN2361	Deletion	Chr11	26927097	26927099	2	Heterozygous
	FN2361	Deletion	Chr1	13873512	13873513	1	Heterozygous
	FN2361	Deletion	Chr7	8388856	8388858	2	Heterozygous
	FN2361	Deletion	Chr3	2129747	2129753	6	Heterozygous
	FN2361	Deletion	Chr1	30853654	30853665	11	Homozygous
	FN2361	Deletion	Chr12	15717379	15717388	9	Heterozygous
	FN2361	Deletion	Chr3	29840929	29840932	3	Heterozygous
	FN2361	Deletion	Chr10	5147001	5232000	84999	NA
	FN2361	Deletion	Chr9	13054463	13054475	12	Homozygous
	FN2361	Deletion	Chr6	14733054	14733058	4	Heterozygous
	FN2362	Deletion	Chr11	28462174	28462180	6	Heterozygous
	FN2362	Deletion	Chr6	7405773	7405777	4	Homozygous
	FN2362	Deletion	Chr4	27963533	27963546	13	Heterozygous
	FN2362	Deletion	Chr5	20845741	20845742	1	Homozygous
	FN2362	Deletion	Chr1	2010498	2010502	4	Homozygous
	FN2362	Deletion	Chr3	28030801	28030808	7	Heterozygous
	FN2362	Deletion	Chr11	7117443	7117444	1	Homozygous
	FN2362	Deletion	Chr7	25819312	25819314	2	Heterozygous
	FN2362	Deletion	Chr6	26563923	26563929	6	Homozygous
	FN2362	Deletion	Chr7	17111742	17111743	1	Heterozygous
	FN2364	Deletion	Chr10	5135001	5264000	128999	NA
	FN2364	Deletion	Chr7	13563119	13563136	17	Homozygous
	FN2364	Deletion	Chr6	33576	33581	5	Heterozygous
	FN2364	Deletion	Chr10	5027001	5094000	66999	NA
	FN2364	Deletion	Chr3	24250608	24250615	7	Homozygous
	FN2364	Deletion	Chr9	18472131	18472133	2	Homozygous
	FN2364	Deletion	Chr10	5408001	5511000	102999	NA
	FN2364	Deletion	Chr10	5106001	5113000	6999	NA
	FN2364	Deletion	Chr10	5514001	5583000	68999	NA
	FN2364	Deletion	Chr12	8680669	8680683	14	Homozygous
	FN2364	Deletion	Chr6	1879019	1879028	9	Homozygous
	FN2364	Deletion	Chr10	5266001	5397000	130999	NA
	FN2364	Deletion	Chr5	6216565	6216576	11	Heterozygous
	FN2364	Deletion	Chr10	299876	299880	4	Heterozygous
	FN2364	Deletion	Chr10	21941471	21941473	2	Heterozygous
	FN2364	Deletion	Chr5	24085280	24085288	8	Homozygous
	FN2365	Deletion	Chr5	10655570	10655571	1	Heterozygous
	FN2365	Deletion	Chr8	7861161	7861163	2	Heterozygous
	FN2365	Deletion	Chr1	39524588	39524589	1	Heterozygous
	FN2365	Deletion	Chr3	28020770	28020771	1	Heterozygous
	FN2365	Deletion	Chr5	12131073	12131074	1	Heterozygous
	FN2365	Deletion	Chr6	28360067	28360081	14	Heterozygous
	FN2365	Deletion	Chr1	9794554	9794572	18	Heterozygous
	FN2365	Deletion	Chr5	25231693	25231694	1	Homozygous
	FN2365	Deletion	Chr11	2903001	2907000	3999	NA
	FN2365	Deletion	Chr3	19659345	19659347	2	Heterozygous
	FN2365	Deletion	Chr1	11166664	11166672	8	Heterozygous
	FN2365	Deletion	Chr10	6821143	6821144	1	Heterozygous
	FN2365	Deletion	Chr1	40831533	40831534	1	Heterozygous
	FN2365	Deletion	Chr7	14428494	14428496	2	Heterozygous
	FN2365	Deletion	Chr3	31908331	31908334	3	Homozygous
	FN2365	Deletion	Chr5	9631939	9631958	19	Homozygous
	FN2366	Deletion	Chr1	1692685	1692688	3	Heterozygous
	FN2366	Deletion	Chr6	13811871	13811877	6	Heterozygous
	FN2366	Deletion	Chr7	2107281	2107287	6	Heterozygous
	FN2366	Deletion	Chr9	21898255	21898258	3	Heterozygous
	FN2366	Deletion	Chr1	28463529	28463530	1	Homozygous
	FN2366	Deletion	Chr10	3364297	3364304	7	Homozygous
	FN2366	Deletion	Chr3	33743493	33743495	2	Homozygous
	FN2366	Deletion	Chr2	10953825	10953840	15	Homozygous
	FN2366	Deletion	Chr10	6970599	6970603	4	Heterozygous
	FN2366	Deletion	Chr9	6360024	6360034	10	Homozygous
	FN2366	Deletion	Chr1	20820864	20820865	1	Heterozygous
	FN2366	Deletion	Chr1	12531092	12531093	1	Heterozygous
	FN2366	Deletion	Chr4	10529729	10529730	1	Heterozygous
	FN2370	Deletion	Chr12	14730090	14730097	7	Homozygous
	FN2370	Deletion	Chr4	978388	978396	8	Homozygous
	FN2370	Deletion	Chr4	24330237	24330244	7	Homozygous
	FN2370	Deletion	Chr4	12961341	12961347	6	Heterozygous
	FN2370	Deletion	Chr5	15912001	15925000	12999	NA
	FN2370	Deletion	Chr12	5633839	5633865	26	Heterozygous
	FN2370	Deletion	Chr5	15897001	15909000	11999	NA
	FN2370	Deletion	Chr2	23340124	23340125	1	Heterozygous
	FN2370	Deletion	Chr10	2667287	2667289	2	Heterozygous
	FN2370	Deletion	Chr12	513630	513632	2	Heterozygous
	FN2372	Deletion	Chr6	28584378	28584388	10	Heterozygous
	FN2372	Deletion	Chr4	500060	500061	1	Heterozygous
	FN2372	Deletion	Chr8	20443001	20540000	96999	NA
	FN2372	Deletion	Chr2	25878122	25878131	9	Homozygous
	FN2372	Deletion	Chr4	33301001	33310000	8999	NA
	FN2372	Deletion	Chr8	20918001	20997000	78999	NA
	FN2372	Deletion	Chr3	32101935	32101943	8	Heterozygous
	FN2372	Deletion	Chr1	19064941	19064952	11	Homozygous
	FN2372	Deletion	Chr8	1018708	1018724	16	Homozygous
	FN2372	Deletion	Chr7	27080116	27080123	7	Heterozygous
	FN2372	Deletion	Chr8	20870001	20907000	36999	NA
	FN2372	Deletion	Chr5	15343001	15386000	42999	NA
	FN2372	Deletion	Chr8	20547001	20868000	320999	NA
	FN2372	Deletion	Chr10	14351439	14351443	4	Heterozygous
	FN2372	Deletion	Chr6	11064699	11064704	5	Homozygous
	FN2372	Deletion	Chr6	19597819	19597829	10	Homozygous
	FN2372	Deletion	Chr3	32289781	32289789	8	Heterozygous
	FN2372	Deletion	Chr10	21270290	21270299	9	Heterozygous
	FN2372	Deletion	Chr4	25489203	25489205	2	Heterozygous
	FN2372	Deletion	Chr7	17962451	17962458	7	Heterozygous
	FN2373	Deletion	Chr8	16624001	16643000	18999	NA
	FN2373	Deletion	Chr12	17292404	17292406	2	Heterozygous
	FN2373	Deletion	Chr8	5840197	5840199	2	Heterozygous
	FN2373	Deletion	Chr5	23287550	23287554	4	Homozygous
	FN2373	Deletion	Chr2	20310935	20310936	1	Homozygous
	FN2373	Deletion	Chr1	5451380	5451381	1	Heterozygous
	FN2373	Deletion	Chr7	16726031	16726032	1	Homozygous
	FN2373	Deletion	Chr10	18616806	18616807	1	Heterozygous
	FN2373	Deletion	Chr5	20778935	20778936	1	Heterozygous
	FN2373	Deletion	Chr5	1441119	1441123	4	Homozygous
	FN2373	Deletion	Chr1	7815419	7815420	1	Homozygous
	FN2373	Deletion	Chr3	15124001	15237000	112999	NA
	FN2373	Deletion	Chr1	4634785	4634790	5	Heterozygous
	FN2373	Deletion	Chr4	24124537	24124539	2	Homozygous
	FN2373	Deletion	Chr10	18248111	18248118	7	Heterozygous
	FN2373	Deletion	Chr3	13028563	13028566	3	Heterozygous
	FN2373	Deletion	Chr3	15259001	15312000	52999	NA
	FN2373	Deletion	Chr11	7636587	7636602	15	Homozygous
	FN2373	Deletion	Chr4	666147	666177	30	Heterozygous
	FN2373	Deletion	Chr5	15065861	15065872	11	Homozygous
	FN2374	Deletion	Chr10	4802499	4802516	17	Homozygous
	FN2374	Deletion	Chr10	8111341	8111342	1	Heterozygous
	FN2374	Deletion	Chr10	9713150	9713153	3	Heterozygous
	FN2374	Deletion	Chr10	1778731	1778741	10	Homozygous
	FN2374	Deletion	Chr5	20056310	20056320	10	Heterozygous
	FN2374	Deletion	Chr5	20768001	20779000	10999	NA
	FN2374	Deletion	Chr10	5643577	5643586	9	Homozygous
	FN2374	Deletion	Chr3	26061955	26061956	1	Heterozygous
	FN2374	Deletion	Chr3	17790813	17790814	1	Heterozygous
	FN2374	Deletion	Chr5	24523551	24523558	7	Heterozygous
	FN2375	Deletion	Chr5	3445517	3445526	9	Homozygous
	FN2375	Deletion	Chr3	7927112	7927113	1	Heterozygous
	FN2375	Deletion	Chr12	5285772	5285774	2	Heterozygous
	FN2375	Deletion	Chr2	22489134	22489135	1	Heterozygous
	FN2375	Deletion	Chr9	20899111	20899117	6	Homozygous
	FN2375	Deletion	Chr9	15754760	15754774	14	Heterozygous
	FN2375	Deletion	Chr7	1120558	1120566	8	Homozygous
	FN2376	Deletion	Chr6	23859099	23859102	3	Homozygous
	FN2376	Deletion	Chr10	4570001	4615000	44999	NA
	FN2376	Deletion	Chr4	28684180	28684189	9	Heterozygous
	FN2376	Deletion	Chr10	4617001	4671000	53999	NA
	FN2376	Deletion	Chr10	4548001	4565000	16999	NA
	FN2376	Deletion	Chr7	10370056	10370058	2	Heterozygous
	FN2377	Deletion	Chr11	9202867	9202871	4	Heterozygous
	FN2377	Deletion	Chr4	24999681	24999702	21	Homozygous
	FN2377	Deletion	Chr7	1062481	1062489	8	Heterozygous
	FN2377	Deletion	Chr8	23714565	23714573	8	Heterozygous
	FN2377	Deletion	Chr1	21530001	21579000	48999	NA
	FN2377	Deletion	Chr8	12557649	12557658	9	Homozygous
	FN2377	Deletion	Chr2	20738503	20738512	9	Heterozygous
	FN2377	Deletion	Chr7	356152	356153	1	Homozygous
	FN2377	Deletion	Chr5	23050593	23050594	1	Homozygous
	FN2377	Deletion	Chr3	18849951	18849953	2	Heterozygous
	FN2377	Deletion	Chr8	17082454	17082462	8	Heterozygous
	FN2377	Deletion	Chr3	5060229	5060234	5	Heterozygous
	FN2377	Deletion	Chr1	19751133	19751134	1	Heterozygous
	FN2377	Deletion	Chr12	11979507	11979661	154	Heterozygous
	FN2377	Deletion	Chr2	27006350	27006355	5	Heterozygous
	FN2377	Deletion	Chr6	14555853	14555854	1	Heterozygous
	FN2377	Deletion	Chr6	21064475	21064477	2	Heterozygous
	FN2378	Deletion	Chr11	4272905	4272916	11	Heterozygous
	FN2378	Deletion	Chr12	26487372	26487374	2	Heterozygous
	FN2378	Deletion	Chr9	20811351	20811357	6	Homozygous
	FN2378	Deletion	Chr12	19255651	19255653	2	Heterozygous
	FN2378	Deletion	Chr1	15862428	15862431	3	Heterozygous
	FN2378	Deletion	Chr8	10774364	10774391	27	Homozygous
	FN2378	Deletion	Chr12	9538355	9538361	6	Heterozygous
	FN2378	Deletion	Chr9	20788001	20960000	171999	NA
	FN2378	Deletion	Chr3	15927697	15927698	1	Heterozygous
	FN2378	Deletion	Chr8	12100100	12100105	5	Homozygous
	FN2378	Deletion	Chr3	614294	614296	2	Heterozygous
	FN2378	Deletion	Chr3	19376118	19376119	1	Heterozygous
	FN2378	Deletion	Chr11	25753946	25753949	3	Heterozygous
	FN2378	Deletion	Chr9	14045939	14045941	2	Heterozygous
	FN2378	Deletion	Chr12	17845740	17845742	2	Heterozygous
	FN2378	Deletion	Chr4	25207241	25207242	1	Heterozygous
	FN2378	Deletion	Chr10	7473001	7511000	37999	NA
	FN2378	Deletion	Chr7	18560205	18560206	1	Heterozygous
	FN2378	Deletion	Chr11	11232227	11232246	19	Heterozygous
	FN2379	Deletion	Chr12	17936139	17936146	7	Heterozygous
	FN2379	Deletion	Chr3	11977222	11977246	24	Homozygous
	FN2379	Deletion	Chr12	15988578	15988603	25	Heterozygous
	FN2379	Deletion	Chr7	2030914	2030920	6	Heterozygous
	FN2379	Deletion	Chr3	22106372	22106374	2	Heterozygous
	FN2379	Deletion	Chr8	16727810	16727811	1	Homozygous
	FN2379	Deletion	Chr10	21672784	21672790	6	Heterozygous
	FN2379	Deletion	Chr5	10336050	10336061	11	Heterozygous
	FN2379	Deletion	Chr1	33723634	33723635	1	Heterozygous
	FN2379	Deletion	Chr10	17032900	17032902	2	Heterozygous
	FN2379	Deletion	Chr3	17181566	17181572	6	Heterozygous
	FN2379	Deletion	Chr2	22565996	22565998	2	Heterozygous
	FN2379	Deletion	Chr2	1260589	1260593	4	Homozygous
	FN2379	Deletion	Chr6	4792897	4792912	15	Heterozygous
	FN2379	Deletion	Chr6	22261225	22261235	10	Heterozygous
	FN2379	Deletion	Chr1	30721009	30721010	1	Heterozygous
	FN2379	Deletion	Chr6	25366621	25366627	6	Heterozygous
	FN2379	Deletion	Chr7	163188	163195	7	Heterozygous
	FN2379	Deletion	Chr3	4912531	4912532	1	Heterozygous
	FN2379	Deletion	Chr4	6148742	6148746	4	Heterozygous
	FN2380	Deletion	Chr7	22681024	22681034	10	Homozygous
	FN2380	Deletion	Chr4	28682998	28682999	1	Heterozygous
	FN2380	Deletion	Chr2	7208440	7208444	4	Homozygous
	FN2380	Deletion	Chr11	26406014	26406022	8	Homozygous
	FN2380	Deletion	Chr7	25007709	25007711	2	Homozygous
	FN2380	Deletion	Chr1	15284287	15284288	1	Homozygous
	FN2380	Deletion	Chr9	17425001	17469000	43999	NA
	FN2380	Deletion	Chr6	14474405	14474409	4	Heterozygous
	FN2380	Deletion	Chr4	306066	306067	1	Heterozygous
	FN2380	Deletion	Chr5	18368906	18368907	1	Homozygous
	FN2380	Deletion	Chr11	20451079	20451094	15	Homozygous
	FN2380	Deletion	Chr3	15333813	15333816	3	Homozygous
	FN2380	Deletion	Chr3	5033474	5033481	7	Heterozygous
	FN2380	Deletion	Chr11	18823835	18823851	16	Heterozygous
	FN2380	Deletion	Chr6	19519154	19519155	1	Homozygous
	FN2380	Deletion	Chr1	26486922	26486928	6	Heterozygous
	FN2380	Deletion	Chr5	2144659	2144662	3	Homozygous
	FN2380	Deletion	Chr1	38682991	38682998	7	Homozygous
	FN2381	Deletion	Chr6	16809159	16809161	2	Heterozygous
	FN2381	Deletion	Chr8	16183431	16183437	6	Homozygous
	FN2381	Deletion	Chr10	161688	161689	1	Heterozygous
	FN2381	Deletion	Chr4	30751417	30751418	1	Heterozygous
	FN2381	Deletion	Chr5	29119411	29119412	1	Heterozygous
	FN2381	Deletion	Chr4	20431631	20431637	6	Heterozygous
	FN2381	Deletion	Chr12	4320781	4320782	1	Homozygous
	FN2381	Deletion	Chr2	12986690	12986702	12	Homozygous
	FN2381	Deletion	Chr9	19204018	19204022	4	Homozygous
	FN2381	Deletion	Chr5	9125001	9479000	353999	NA
	FN2381	Deletion	Chr4	573626	573628	2	Heterozygous
	FN2381	Deletion	Chr6	15437108	15437262	154	Heterozygous
	FN2381	Deletion	Chr9	13508647	13508655	8	Heterozygous
	FN2381	Deletion	Chr12	5202193	5202212	19	Homozygous
	FN2381	Deletion	Chr6	12040644	12040645	1	Homozygous
	FN2381	Deletion	Chr4	33327218	33327220	2	Heterozygous
	FN2381	Deletion	Chr5	8864001	8895000	30999	NA
	FN2381	Deletion	Chr1	36286687	36286698	11	Heterozygous
	FN2381	Deletion	Chr5	8996001	9118000	121999	NA
	FN2381	Deletion	Chr7	22273859	22273863	4	Homozygous
	FN2381	Deletion	Chr8	11855035	11855037	2	Heterozygous
	FN2381	Deletion	Chr12	14544823	14544824	1	Heterozygous
	FN2383	Deletion	Chr8	24895155	24895158	3	Homozygous
	FN2383	Deletion	Chr7	24791010	24791023	13	Heterozygous
	FN2383	Deletion	Chr3	8877715	8877716	1	Homozygous
	FN2383	Deletion	Chr1	26807406	26807407	1	Homozygous
	FN2383	Deletion	Chr5	25793859	25793860	1	Homozygous
	FN2383	Deletion	Chr10	14417234	14417239	5	Heterozygous
	FN2383	Deletion	Chr4	15020181	15020182	1	Heterozygous
	FN2383	Deletion	Chr9	2820208	2820209	1	Heterozygous
	FN2383	Deletion	Chr4	2441001	2631000	189999	NA
	FN2383	Deletion	Chr2	7016544	7016548	4	Homozygous
	FN2383	Deletion	Chr4	5138891	5138892	1	Homozygous
	FN2385	Deletion	Chr6	15807108	15807123	15	Heterozygous
	FN2385	Deletion	Chr8	25558402	25558405	3	Heterozygous
	FN2385	Deletion	Chr7	14251651	14251654	3	Heterozygous
	FN2385	Deletion	Chr7	26879122	26879123	1	Heterozygous
	FN2385	Deletion	Chr7	21285918	21285930	12	Heterozygous
	FN2385	Deletion	Chr5	6974190	6974196	6	Heterozygous
	FN2385	Deletion	Chr7	27424180	27424183	3	Heterozygous
	FN2385	Deletion	Chr5	3104876	3104883	7	Homozygous
	FN2385	Deletion	Chr8	9171351	9171367	16	Heterozygous
	FN2385	Deletion	Chr4	26762635	26762644	9	Heterozygous
	FN2385	Deletion	Chr10	13158461	13158465	4	Heterozygous
	FN2386	Deletion	Chr5	3802872	3802901	29	Heterozygous
	FN2386	Deletion	Chr2	11489218	11489219	1	Heterozygous
	FN2386	Deletion	Chr2	15858085	15858089	4	Heterozygous
	FN2386	Deletion	Chr6	325162	325163	1	Heterozygous
	FN2386	Deletion	Chr1	20144282	20144290	8	Heterozygous
	FN2386	Deletion	Chr7	20135001	20227000	91999	NA
	FN2386	Deletion	Chr11	7859510	7859521	11	Homozygous
	FN2386	Deletion	Chr1	35637830	35637832	2	Heterozygous
	FN2386	Deletion	Chr4	1910620	1910621	1	Heterozygous
	FN2386	Deletion	Chr10	16016726	16016727	1	Homozygous
	FN2386	Deletion	Chr6	21421164	21421184	20	Heterozygous
	FN2386	Deletion	Chr3	12103039	12103040	1	Heterozygous
	FN2386	Deletion	Chr1	10780791	10780794	3	Heterozygous
	FN2386	Deletion	Chr7	16913640	16913652	12	Homozygous
	FN2386	Deletion	Chr4	5842001	5868000	25999	NA
	FN2386	Deletion	Chr7	17187179	17187181	2	Heterozygous
	FN2386	Deletion	Chr12	12484871	12484872	1	Heterozygous
	FN2386	Deletion	Chr10	14054775	14054777	2	Homozygous
	FN2387	Deletion	Chr7	22687142	22687143	1	Heterozygous
	FN2387	Deletion	Chr5	6917747	6917759	12	Heterozygous
	FN2387	Deletion	Chr2	32719718	32719729	11	Heterozygous
	FN2387	Deletion	Chr7	22024987	22024989	2	Heterozygous
	FN2387	Deletion	Chr11	8716549	8716554	5	Homozygous
	FN2387	Deletion	Chr12	1591415	1591447	32	Heterozygous
	FN2387	Deletion	Chr4	18087918	18087923	5	Heterozygous
	FN2387	Deletion	Chr8	19335805	19335837	32	Homozygous
	FN2387	Deletion	Chr7	26365363	26365365	2	Heterozygous
	FN2387	Deletion	Chr7	8059578	8059580	2	Heterozygous
	FN2387	Deletion	Chr6	15241734	15241735	1	Homozygous
	FN2387	Deletion	Chr10	15406979	15406988	9	Heterozygous
	FN2387	Deletion	Chr7	11257001	11292000	34999	NA
	FN2387	Deletion	Chr3	5775224	5775232	8	Heterozygous
	FN2387	Deletion	Chr11	3885041	3885044	3	Heterozygous
	FN2387	Deletion	Chr6	1634233	1634235	2	Heterozygous
	FN2387	Deletion	Chr10	13782479	13782482	3	Heterozygous
	FN2387	Deletion	Chr6	3736733	3736734	1	Heterozygous
	FN2387	Deletion	Chr6	14025204	14025214	10	Homozygous
	FN2387	Deletion	Chr5	5592337	5592338	1	Heterozygous
	FN2387	Deletion	Chr9	21987421	21987423	2	Homozygous
	FN2387	Deletion	Chr7	13790086	13790091	5	Heterozygous
	FN2388	Deletion	Chr6	21499315	21499316	1	Homozygous
	FN2388	Deletion	Chr3	19379853	19379881	28	Homozygous
	FN2388	Deletion	Chr7	23392000	23392006	6	Homozygous
	FN2388	Deletion	Chr12	4331527	4331547	20	Heterozygous
	FN2388	Deletion	Chr3	34512991	34512996	5	Homozygous
	FN2388	Deletion	Chr4	8303900	8303906	6	Homozygous
	FN2388	Deletion	Chr10	18084777	18084783	6	Heterozygous
	FN2388	Deletion	Chr3	6327001	6344000	16999	NA
	FN2388	Deletion	Chr10	18662001	18683000	20999	NA
	FN2388	Deletion	Chr8	8005652	8005655	3	Homozygous
	FN2388	Deletion	Chr6	21221720	21221726	6	Homozygous
	FN2388	Deletion	Chr4	33052405	33052408	3	Heterozygous
	FN2388	Deletion	Chr3	11911556	11911563	7	Homozygous
	FN2388	Deletion	Chr10	12577620	12577622	2	Heterozygous
	FN2388	Deletion	Chr1	6435242	6435254	12	Homozygous
	FN2388	Deletion	Chr5	2223932	2223933	1	Homozygous
	FN2388	Deletion	Chr7	15130093	15130095	2	Heterozygous
	FN2390	Deletion	Chr8	624214	624223	9	Homozygous
	FN2390	Deletion	Chr5	13286614	13286623	9	Homozygous
	FN2390	Deletion	Chr1	34744965	34744970	5	Homozygous
	FN2390	Deletion	Chr3	4414986	4414996	10	Homozygous
	FN2390	Deletion	Chr4	14760212	14760228	16	Heterozygous
	FN2390	Deletion	Chr5	10941804	10941815	11	Homozygous
	FN2390	Deletion	Chr7	14916784	14916786	2	Heterozygous
	FN2390	Deletion	Chr11	6666852	6666859	7	Homozygous
	FN2390	Deletion	Chr8	12180207	12180210	3	Heterozygous
	FN2390	Deletion	Chr4	14539534	14539539	5	Homozygous
	FN2390	Deletion	Chr1	36339146	36339169	23	Heterozygous
	FN2390	Deletion	Chr5	20954879	20954883	4	Homozygous
	FN2390	Deletion	Chr10	175662	175663	1	Homozygous
	FN2390	Deletion	Chr2	5905421	5905430	9	Homozygous
	FN2390	Deletion	Chr3	25241879	25241886	7	Homozygous
	FN2390	Deletion	Chr3	31682143	31682146	3	Homozygous
	FN2392	Deletion	Chr11	3936084	3936088	4	Heterozygous
	FN2392	Deletion	Chr10	16876546	16876547	1	Heterozygous
	FN2392	Deletion	Chr8	26433332	26433335	3	Heterozygous
	FN2392	Deletion	Chr4	5358724	5358727	3	Homozygous
	FN2392	Deletion	Chr7	28317916	28317927	11	Homozygous
	FN2392	Deletion	Chr3	6167502	6167510	8	Homozygous
	FN2392	Deletion	Chr8	11994008	11994015	7	Heterozygous
	FN2392	Deletion	Chr4	12644897	12644900	3	Heterozygous
	FN2392	Deletion	Chr3	4421420	4421423	3	Homozygous
	FN2392	Deletion	Chr2	15182474	15182482	8	Homozygous
	FN2392	Deletion	Chr11	5568400	5568402	2	Heterozygous
	FN2395	Deletion	Chr1	33294198	33294199	1	Heterozygous
	FN2395	Deletion	Chr4	6021001	6139000	117999	NA
	FN2395	Deletion	Chr4	7082001	7123000	40999	NA
	FN2395	Deletion	Chr4	7189001	7246000	56999	NA
	FN2395	Deletion	Chr2	34877580	34877581	1	Heterozygous
	FN2395	Deletion	Chr8	594975	594987	12	Homozygous
	FN2395	Deletion	Chr5	8938085	8938089	4	Homozygous
	FN2395	Deletion	Chr4	6141001	6552000	410999	NA
	FN2395	Deletion	Chr1	40005587	40005592	5	Homozygous
	FN2395	Deletion	Chr7	23486081	23486102	21	Heterozygous
	FN2395	Deletion	Chr5	22197092	22197096	4	Heterozygous
	FN2395	Deletion	Chr10	6894621	6894628	7	Heterozygous
	FN2395	Deletion	Chr11	20132310	20132311	1	Homozygous
	FN2395	Deletion	Chr6	27263020	27263037	17	Heterozygous
	FN2395	Deletion	Chr4	7125001	7183000	57999	NA
	FN2397	Deletion	Chr6	22187993	22188009	16	Heterozygous
	FN2397	Deletion	Chr7	19860437	19860441	4	Homozygous
	FN2397	Deletion	Chr10	16565672	16565673	1	Heterozygous
	FN2397	Deletion	Chr1	8578105	8578107	2	Heterozygous
	FN2397	Deletion	Chr3	34371993	34371996	3	Homozygous
	FN2397	Deletion	Chr12	19955353	19955360	7	Homozygous
	FN2397	Deletion	Chr12	23195001	23205000	9999	NA
	FN2397	Deletion	Chr7	12706422	12706442	20	Heterozygous
	FN2397	Deletion	Chr7	24256533	24256541	8	Heterozygous
	FN2397	Deletion	Chr8	23371646	23371651	5	Homozygous
	FN2397	Deletion	Chr8	9765150	9765152	2	Homozygous
	FN2397	Deletion	Chr2	20825755	20825756	1	Heterozygous
	FN2397	Deletion	Chr4	88397	88399	2	Heterozygous
	FN2398	Deletion	Chr7	21865171	21865172	1	Homozygous
	FN2398	Deletion	Chr4	306066	306067	1	Heterozygous
	FN2398	Deletion	Chr5	12382292	12382293	1	Homozygous
	FN2398	Deletion	Chr3	8720001	8743000	22999	NA
	FN2398	Deletion	Chr2	18758570	18758571	1	Heterozygous
	FN2398	Deletion	Chr6	1209001	1325000	115999	NA
	FN2398	Deletion	Chr1	13708150	13708161	11	Heterozygous
	FN2398	Deletion	Chr7	7076239	7076243	4	Homozygous
	FN2398	Deletion	Chr3	21462256	21462257	1	Heterozygous
	FN2398	Deletion	Chr5	20713380	20713385	5	Homozygous
	FN2398	Deletion	Chr12	15010388	15010390	2	Heterozygous
	FN2399	Deletion	Chr3	11358001	11416000	57999	NA
	FN2399	Deletion	Chr5	23407063	23407068	5	Homozygous
	FN2399	Deletion	Chr4	9539540	9539541	1	Homozygous
	FN2399	Deletion	Chr8	15152360	15152369	9	Homozygous
	FN2399	Deletion	Chr5	22427433	22427438	5	Homozygous
	FN2401	Deletion	Chr4	25669734	25669737	3	Heterozygous
	FN2401	Deletion	Chr4	10970414	10970415	1	Homozygous
	FN2401	Deletion	Chr1	30856251	30856274	23	Homozygous
	FN2401	Deletion	Chr1	28761533	28761534	1	Homozygous
	FN2401	Deletion	Chr10	19649698	19649700	2	Heterozygous
	FN2401	Deletion	Chr4	16981874	16981877	3	Heterozygous
	FN2401	Deletion	Chr8	10442465	10442466	1	Homozygous
	FN2401	Deletion	Chr1	26107736	26107741	5	Homozygous
	FN2401	Deletion	Chr1	23070308	23070310	2	Heterozygous
	FN2401	Deletion	Chr3	28811875	28811881	6	Heterozygous
	FN2401	Deletion	Chr8	23734149	23734166	17	Heterozygous
	FN2401	Deletion	Chr5	4380150	4380152	2	Heterozygous
	FN2401	Deletion	Chr12	13181274	13181278	4	Heterozygous
	FN2401	Deletion	Chr3	5240163	5240180	17	Homozygous
	FN2403	Deletion	Chr11	26698376	26698469	93	Heterozygous
	FN2403	Deletion	Chr10	6319795	6319799	4	Homozygous
	FN2403	Deletion	Chr2	33079001	33118000	38999	NA
	FN2403	Deletion	Chr6	11818157	11818159	2	Heterozygous
	FN2404	Deletion	Chr6	5290819	5290822	3	Heterozygous
	FN2404	Deletion	Chr11	14592036	14592037	1	Homozygous
	FN2404	Deletion	Chr2	26368945	26368952	7	Homozygous
	FN2404	Deletion	Chr10	8984871	8984878	7	Heterozygous
	FN2404	Deletion	Chr7	21019633	21019634	1	Heterozygous
	FN2404	Deletion	Chr5	11144196	11144197	1	Heterozygous
	FN2404	Deletion	Chr1	33749077	33749086	9	Homozygous
	FN2404	Deletion	Chr3	7009936	7009937	1	Homozygous
	FN2404	Deletion	Chr5	17744961	17744962	1	Heterozygous
	FN2404	Deletion	Chr11	15308907	15308916	9	Homozygous
	FN2404	Deletion	Chr5	6340018	6340028	10	Heterozygous
	FN2404	Deletion	Chr6	16353473	16353481	8	Homozygous
	FN2404	Deletion	Chr5	16778562	16778564	2	Heterozygous
	FN2404	Deletion	Chr1	37686372	37686376	4	Heterozygous
	FN2404	Deletion	Chr3	28628464	28628479	15	Homozygous
	FN2404	Deletion	Chr5	8233093	8233095	2	Heterozygous
	FN2404	Deletion	Chr7	1599726	1599728	2	Heterozygous
	FN2404	Deletion	Chr3	14300925	14300935	10	Homozygous
	FN2407	Deletion	Chr10	7954504	7954507	3	Heterozygous
	FN2407	Deletion	Chr3	29631530	29631535	5	Heterozygous
	FN2407	Deletion	Chr5	19194846	19194847	1	Heterozygous
	FN2407	Deletion	Chr3	22865538	22865539	1	Homozygous
	FN2407	Deletion	Chr9	2744297	2744298	1	Heterozygous
	FN2407	Deletion	Chr11	18042001	18124000	81999	NA
	FN2407	Deletion	Chr8	25041575	25041578	3	Heterozygous
	FN2407	Deletion	Chr5	16990018	16990019	1	Homozygous
	FN2407	Deletion	Chr6	1341378	1341382	4	Heterozygous
	FN2407	Deletion	Chr8	24127617	24127621	4	Heterozygous
	FN2407	Deletion	Chr9	14558011	14558012	1	Heterozygous
	FN2407	Deletion	Chr10	3008256	3008260	4	Heterozygous
	FN2407	Deletion	Chr6	20899287	20899291	4	Homozygous
	FN2407	Deletion	Chr12	21267338	21267342	4	Homozygous
	FN2408	Deletion	Chr12	14489156	14489163	7	Heterozygous
	FN2408	Deletion	Chr9	6408025	6408030	5	Heterozygous
	FN2408	Deletion	Chr4	2654454	2654462	8	Heterozygous
	FN2408	Deletion	Chr5	2384001	2405000	20999	NA
	FN2408	Deletion	Chr9	2223177	2223182	5	Heterozygous
	FN2408	Deletion	Chr3	18281030	18281049	19	Homozygous
	FN2408	Deletion	Chr6	4859294	4859295	1	Homozygous
	FN2408	Deletion	Chr1	891358	891360	2	Heterozygous
	FN2408	Deletion	Chr1	42889149	42889163	14	Heterozygous
	FN2408	Deletion	Chr2	11940887	11940891	4	Heterozygous
	FN2408	Deletion	Chr1	30502539	30502551	12	Heterozygous
	FN2408	Deletion	Chr7	25731257	25731258	1	Heterozygous
	FN2410	Deletion	Chr4	28635899	28635901	2	Heterozygous
	FN2410	Deletion	Chr9	17010685	17010686	1	Heterozygous
	FN2410	Deletion	Chr2	29717198	29717211	13	Homozygous
	FN2410	Deletion	Chr3	23838625	23838626	1	Heterozygous
	FN2410	Deletion	Chr1	8162850	8162851	1	Heterozygous
	FN2410	Deletion	Chr5	2594112	2594122	10	Heterozygous
	FN2410	Deletion	Chr2	27602678	27602680	2	Heterozygous
	FN2410	Deletion	Chr12	5518325	5518326	1	Heterozygous
	FN2410	Deletion	Chr1	11295311	11295313	2	Heterozygous
	FN2410	Deletion	Chr7	404001	497000	92999	NA
	FN2410	Deletion	Chr2	15534601	15534602	1	Heterozygous
	FN2410	Deletion	Chr4	25613416	25613417	1	Heterozygous
	FN2410	Deletion	Chr4	2052106	2052123	17	Heterozygous
	FN2410	Deletion	Chr3	20908385	20908394	9	Heterozygous
	FN2410	Deletion	Chr5	19316291	19316301	10	Homozygous
	FN2410	Deletion	Chr7	8272336	8272339	3	Homozygous
	FN2410	Deletion	Chr3	19972476	19972483	7	Heterozygous
	FN2410	Deletion	Chr4	31374804	31374815	11	Heterozygous
	FN2410	Deletion	Chr10	16716813	16716815	2	Heterozygous
	FN2410	Deletion	Chr3	224937	224941	4	Homozygous
	FN2410	Deletion	Chr5	12858051	12858052	1	Homozygous
	FN2410	Deletion	Chr4	12022001	12194000	171999	NA
	FN2410	Deletion	Chr12	12970755	12970756	1	Heterozygous
	FN2410	Deletion	Chr8	3611653	3611663	10	Heterozygous
	FN2410	Deletion	Chr5	24889027	24889035	8	Homozygous
	FN2411	Deletion	Chr3	20328390	20328405	15	Heterozygous
	FN2411	Deletion	Chr8	21141772	21141786	14	Heterozygous
	FN2411	Deletion	Chr7	8155001	8183000	27999	NA
	FN2411	Deletion	Chr12	22167302	22167319	17	Homozygous
	FN2411	Deletion	Chr4	13586372	13586390	18	Heterozygous
	FN2411	Deletion	Chr7	17624359	17624372	13	Homozygous
	FN2411	Deletion	Chr6	15145253	15145274	21	Homozygous
	FN2411	Deletion	Chr11	7662155	7662157	2	Heterozygous
	FN2411	Deletion	Chr4	25521534	25521539	5	Heterozygous
	FN2411	Deletion	Chr8	16862583	16862589	6	Heterozygous
	FN2411	Deletion	Chr6	30049581	30049582	1	Homozygous
	FN2411	Deletion	Chr6	30176295	30176325	30	Heterozygous
	FN2411	Deletion	Chr8	4710555	4710556	1	Heterozygous
	FN2411	Deletion	Chr2	4476301	4476302	1	Heterozygous
	FN2411	Deletion	Chr1	23063993	23063996	3	Heterozygous
	FN2411	Deletion	Chr3	33286277	33286280	3	Heterozygous
	FN2411	Deletion	Chr5	21158093	21158102	9	Heterozygous
	FN2411	Deletion	Chr9	22820784	22820788	4	Heterozygous
	FN2411	Deletion	Chr2	22742957	22742971	14	Homozygous
	FN2411	Deletion	Chr3	1088293	1088294	1	Heterozygous
	FN2411	Deletion	Chr3	21886001	21924000	37999	NA
	FN2411	Deletion	Chr10	2771001	2802000	30999	NA
	FN2411	Deletion	Chr9	15710872	15710877	5	Heterozygous
	FN2411	Deletion	Chr9	16098466	16098467	1	Heterozygous
	FN2412	Deletion	Chr5	20080234	20080236	2	Heterozygous
	FN2412	Deletion	Chr6	30975185	30975200	15	Heterozygous
	FN2412	Deletion	Chr3	20402302	20402303	1	Homozygous
	FN2412	Deletion	Chr8	11800580	11800582	2	Heterozygous
	FN2412	Deletion	Chr4	34712012	34712023	11	Homozygous
	FN2412	Deletion	Chr4	23660001	23675000	14999	NA
	FN2412	Deletion	Chr5	3337621	3337627	6	Heterozygous
	FN2412	Deletion	Chr6	19886304	19886308	4	Heterozygous
	FN2412	Deletion	Chr12	24394714	24394718	4	Homozygous
	FN2412	Deletion	Chr10	10544001	10608000	63999	NA
	FN2412	Deletion	Chr12	5274832	5274837	5	Heterozygous
	FN2412	Deletion	Chr8	17058106	17058156	50	Heterozygous
	FN2412	Deletion	Chr4	23684001	23726000	41999	NA
	FN2412	Deletion	Chr4	28682998	28682999	1	Heterozygous
	FN2412	Deletion	Chr3	12694001	12708000	13999	NA
	FN2412	Deletion	Chr9	15663691	15663693	2	Heterozygous
	FN2415	Deletion	Chr5	15402001	15465000	62999	NA
	FN2415	Deletion	Chr2	27579880	27579888	8	Homozygous
	FN2415	Deletion	Chr5	24243471	24243506	35	Homozygous
	FN2415	Deletion	Chr5	29032902	29032908	6	Heterozygous
	FN2415	Deletion	Chr1	36608696	36608707	11	Homozygous
	FN2415	Deletion	Chr1	41040001	41150000	109999	NA
	FN2415	Deletion	Chr2	23401450	23401451	1	Homozygous
	FN2415	Deletion	Chr9	5173814	5173815	1	Homozygous
	FN2415	Deletion	Chr8	21149373	21149375	2	Heterozygous
	FN2417	Deletion	Chr1	24795027	24795033	6	Heterozygous
	FN2417	Deletion	Chr9	768241	768250	9	Heterozygous
	FN2417	Deletion	Chr5	18660820	18660825	5	Heterozygous
	FN2417	Deletion	Chr6	26418753	26418757	4	Heterozygous
	FN2417	Deletion	Chr11	17866921	17866922	1	Heterozygous
	FN2417	Deletion	Chr1	22851067	22851068	1	Heterozygous
	FN2417	Deletion	Chr11	13137001	13205000	67999	NA
	FN2417	Deletion	Chr4	1842792	1842794	2	Heterozygous
	FN2417	Deletion	Chr11	14040001	14108000	67999	NA
	FN2417	Deletion	Chr7	12819632	12819635	3	Heterozygous
	FN2417	Deletion	Chr9	4916515	4916518	3	Heterozygous
	FN2417	Deletion	Chr7	18510327	18510343	16	Heterozygous
	FN2417	Deletion	Chr6	21110001	21263000	152999	NA
	FN2418	Deletion	Chr7	1463122	1463123	1	Heterozygous
	FN2418	Deletion	Chr6	13477689	13477691	2	Heterozygous
	FN2418	Deletion	Chr5	4038957	4038958	1	Heterozygous
	FN2418	Deletion	Chr9	2285922	2285923	1	Heterozygous
	FN2418	Deletion	Chr10	11441001	11455000	13999	NA
	FN2418	Deletion	Chr4	7294736	7294738	2	Heterozygous
	FN2418	Deletion	Chr10	10921001	11438000	516999	NA
	FN2418	Deletion	Chr8	12558939	12558940	1	Heterozygous
	FN2418	Deletion	Chr1	30909001	31735000	825999	NA
	FN2418	Deletion	Chr9	4753131	4753204	73	Heterozygous
	FN2418	Deletion	Chr4	28684180	28684189	9	Heterozygous
	FN2419	Deletion	Chr9	9789988	9790008	20	Heterozygous
	FN2419	Deletion	Chr10	22895940	22895941	1	Homozygous
	FN2419	Deletion	Chr3	9011589	9011590	1	Homozygous
	FN2419	Deletion	Chr4	10412770	10412785	15	Homozygous
	FN2419	Deletion	Chr10	7714470	7714477	7	Heterozygous
	FN2419	Deletion	Chr3	28466294	28466296	2	Heterozygous
	FN2419	Deletion	Chr5	19466185	19466189	4	Homozygous
	FN2419	Deletion	Chr11	18642018	18642024	6	Homozygous
	FN2419	Deletion	Chr7	6872640	6872644	4	Heterozygous
	FN2419	Deletion	Chr8	3871198	3871202	4	Heterozygous
	FN2419	Deletion	Chr6	10071236	10071237	1	Heterozygous
	FN2419	Deletion	Chr4	766031	766037	6	Homozygous
	FN2419	Deletion	Chr6	4047855	4047857	2	Homozygous
	FN2419	Deletion	Chr5	29524778	29524779	1	Homozygous
	FN2419	Deletion	Chr1	22703238	22703239	1	Heterozygous
	FN2419	Deletion	Chr11	16256902	16256911	9	Homozygous
	FN2419	Deletion	Chr8	22255753	22255779	26	Heterozygous
	FN2419	Deletion	Chr6	191763	191765	2	Heterozygous
	FN2419	Deletion	Chr3	23878924	23878927	3	Heterozygous
	FN2419	Deletion	Chr3	15944993	15945000	7	Heterozygous
	FN2420	Deletion	Chr1	26765001	26778000	12999	NA
	FN2420	Deletion	Chr7	9799304	9799309	5	Heterozygous
	FN2420	Deletion	Chr12	14574337	14574349	12	Heterozygous
	FN2420	Deletion	Chr8	5443739	5443740	1	Homozygous
	FN2420	Deletion	Chr4	28636001	28666000	29999	NA
	FN2420	Deletion	Chr10	1129054	1129060	6	Heterozygous
	FN2420	Deletion	Chr4	21788458	21788461	3	Homozygous
	FN2420	Deletion	Chr10	15524602	15524611	9	Homozygous
	FN2420	Deletion	Chr7	20897551	20897552	1	Homozygous
	FN2420	Deletion	Chr7	21122997	21123006	9	Homozygous
	FN2420	Deletion	Chr5	13884702	13884710	8	Heterozygous
	FN2420	Deletion	Chr11	23312702	23312710	8	Homozygous
	FN2420	Deletion	Chr7	21069164	21069167	3	Homozygous
	FN2420	Deletion	Chr5	13544180	13544181	1	Homozygous
	FN2420	Deletion	Chr8	13263322	13263333	11	Homozygous
	FN2420	Deletion	Chr1	40107058	40107060	2	Heterozygous
	FN2420	Deletion	Chr6	28327388	28327393	5	Heterozygous
	FN2420	Deletion	Chr4	28606001	28625000	18999	NA
	FN2420	Deletion	Chr7	21950305	21950318	13	Heterozygous
	FN2420	Deletion	Chr7	20235589	20235592	3	Homozygous
	FN2421	Deletion	Chr8	17848610	17848622	12	Homozygous
	FN2421	Deletion	Chr1	9462257	9462273	16	Homozygous
	FN2421	Deletion	Chr6	9557127	9557143	16	Heterozygous
	FN2421	Deletion	Chr5	21289060	21289061	1	Heterozygous
	FN2421	Deletion	Chr6	1647733	1647739	6	Homozygous
	FN2421	Deletion	Chr2	20487499	20487501	2	Heterozygous
	FN2421	Deletion	Chr5	12161634	12161641	7	Heterozygous
	FN2421	Deletion	Chr12	497001	603000	105999	NA
	FN2421	Deletion	Chr3	4595442	4595463	21	Heterozygous
	FN2421	Deletion	Chr1	9460756	9460757	1	Heterozygous
	FN2421	Deletion	Chr9	21093001	21152000	58999	NA
	FN2421	Deletion	Chr2	34588336	34588344	8	Heterozygous
	FN2421	Deletion	Chr2	33169858	33169865	7	Heterozygous
	FN2421	Deletion	Chr11	17665317	17665319	2	Heterozygous
	FN2421	Deletion	Chr4	22991001	23018000	26999	NA
	FN2421	Deletion	Chr2	20697209	20697211	2	Heterozygous
	FN2421	Deletion	Chr3	28918139	28918141	2	Heterozygous
	FN2422	Deletion	Chr4	18722722	18722728	6	Homozygous
	FN2422	Deletion	Chr11	10104977	10104981	4	Heterozygous
	FN2422	Deletion	Chr3	9344117	9344118	1	Homozygous
	FN2422	Deletion	Chr7	3599001	3697000	97999	NA
	FN2422	Deletion	Chr4	20273719	20273744	25	Heterozygous
	FN2422	Deletion	Chr2	10751459	10751460	1	Homozygous
	FN2422	Deletion	Chr6	22096515	22096528	13	Homozygous
	FN2422	Deletion	Chr2	26239410	26239419	9	Heterozygous
	FN2422	Deletion	Chr6	30119429	30119436	7	Homozygous
	FN2422	Deletion	Chr8	21900444	21900450	6	Heterozygous
	FN2422	Deletion	Chr8	16587470	16587473	3	Homozygous
	FN2422	Deletion	Chr11	12563054	12563056	2	Heterozygous
	FN2422	Deletion	Chr1	8466096	8466103	7	Heterozygous
	FN2422	Deletion	Chr6	3372064	3372067	3	Heterozygous
	FN2422	Deletion	Chr5	29604012	29604013	1	Homozygous
	FN2423	Deletion	Chr6	21500679	21500689	10	Heterozygous
	FN2423	Deletion	Chr11	14290732	14290739	7	Heterozygous
	FN2423	Deletion	Chr7	28264001	28287000	22999	NA
	FN2423	Deletion	Chr3	24737106	24737118	12	Homozygous
	FN2423	Deletion	Chr4	24514836	24514850	14	Heterozygous
	FN2423	Deletion	Chr6	15515737	15515745	8	Heterozygous
	FN2423	Deletion	Chr3	19052417	19052423	6	Heterozygous
	FN2423	Deletion	Chr4	25232001	25277000	44999	NA
	FN2423	Deletion	Chr8	5088732	5088738	6	Heterozygous
	FN2423	Deletion	Chr8	21461641	21461652	11	Homozygous
	FN2424	Deletion	Chr7	25463561	25463563	2	Heterozygous
	FN2424	Deletion	Chr12	16216001	16269000	52999	NA
	FN2424	Deletion	Chr12	16498001	16600000	101999	NA
	FN2424	Deletion	Chr12	16273001	16353000	79999	NA
	FN2424	Deletion	Chr1	8244282	8244292	10	Homozygous
	FN2424	Deletion	Chr12	16479001	16495000	15999	NA
	FN2424	Deletion	Chr1	40630872	40630874	2	Heterozygous
	FN2424	Deletion	Chr10	2263411	2263413	2	Heterozygous
	FN2424	Deletion	Chr11	23286199	23286200	1	Heterozygous
	FN2424	Deletion	Chr12	16654001	16795000	140999	NA
	FN2424	Deletion	Chr1	26338181	26338182	1	Heterozygous
	FN2424	Deletion	Chr12	16444986	16444987	1	Heterozygous
	FN2424	Deletion	Chr2	18409751	18409753	2	Heterozygous
	FN2424	Deletion	Chr3	14000300	14000301	1	Heterozygous
	FN2424	Deletion	Chr2	35302447	35302451	4	Homozygous
	FN2424	Deletion	Chr8	26260622	26260623	1	Heterozygous
	FN2424	Deletion	Chr12	16357001	16473000	115999	NA
	FN2426	Deletion	Chr5	13919748	13919749	1	Heterozygous
	FN2426	Deletion	Chr6	28809991	28810001	10	Homozygous
	FN2426	Deletion	Chr2	16767646	16767654	8	Heterozygous
	FN2426	Deletion	Chr3	35701989	35701990	1	Homozygous
	FN2426	Deletion	Chr1	33766350	33766381	31	Homozygous
	FN2426	Deletion	Chr5	14467657	14467679	22	Heterozygous
	FN2426	Deletion	Chr8	11344149	11344154	5	Heterozygous
	FN2426	Deletion	Chr3	3768404	3768410	6	Heterozygous
	FN2426	Deletion	Chr4	6707698	6707718	20	Heterozygous
	FN2426	Deletion	Chr1	743784	743788	4	Homozygous
	FN2426	Deletion	Chr11	1699387	1699391	4	Heterozygous
	FN2426	Deletion	Chr8	11277591	11277593	2	Heterozygous
	FN2426	Deletion	Chr9	15212219	15212237	18	Heterozygous
	FN2426	Deletion	Chr8	23849963	23849966	3	Heterozygous
	FN2426	Deletion	Chr6	16376963	16376964	1	Homozygous
	FN2426	Deletion	Chr10	18512001	18538000	25999	NA
	FN2426	Deletion	Chr1	988208	988215	7	Homozygous
	FN2426	Deletion	Chr3	7133862	7133869	7	Heterozygous
	FN2426	Deletion	Chr6	6262001	6273000	10999	NA
	FN2426	Deletion	Chr8	2629959	2629960	1	Homozygous
	FN2426	Deletion	Chr5	21724129	21724142	13	Homozygous
	FN2426	Deletion	Chr3	8418482	8418494	12	Heterozygous
	FN2426	Deletion	Chr6	3102684	3102685	1	Heterozygous
	FN2426	Deletion	Chr12	10127262	10127264	2	Heterozygous
	FN2426	Deletion	Chr1	25496407	25496418	11	Homozygous
	FN2428	Deletion	Chr6	982697	982699	2	Heterozygous
	FN2428	Deletion	Chr12	8815001	8830000	14999	NA
	FN2428	Deletion	Chr7	28718713	28718715	2	Heterozygous
	FN2428	Deletion	Chr8	28407001	28426000	18999	NA
	FN2428	Deletion	Chr8	28376001	28402000	25999	NA
	FN2428	Deletion	Chr12	10940001	11083000	142999	NA
	FN2428	Deletion	Chr11	8590001	8629000	38999	NA
	FN2428	Deletion	Chr5	8653862	8653864	2	Heterozygous
	FN2428	Deletion	Chr6	24218001	24247000	28999	NA
	FN2428	Deletion	Chr4	23667291	23667292	1	Heterozygous
	FN2428	Deletion	Chr2	25365968	25365970	2	Heterozygous
	FN2428	Deletion	Chr10	22775728	22775732	4	Homozygous
	FN2428	Deletion	Chr12	11091001	11192000	100999	NA
	FN2428	Deletion	Chr2	4248705	4248707	2	Homozygous
	FN2429	Deletion	Chr7	28793574	28793581	7	Heterozygous
	FN2429	Deletion	Chr3	23384884	23384886	2	Homozygous
	FN2429	Deletion	Chr11	13089001	13112000	22999	NA
	FN2429	Deletion	Chr9	17273503	17273511	8	Heterozygous
	FN2429	Deletion	Chr3	7073258	7073267	9	Homozygous
	FN2429	Deletion	Chr8	19854273	19854284	11	Heterozygous
	FN2429	Deletion	Chr9	9144923	9144938	15	Homozygous
	FN2429	Deletion	Chr2	9096001	9204000	107999	NA
	FN2429	Deletion	Chr8	28338729	28338733	4	Heterozygous
	FN2429	Deletion	Chr1	16907493	16907495	2	Heterozygous
	FN2429	Deletion	Chr6	2103006	2103008	2	Heterozygous
	FN2429	Deletion	Chr5	25587557	25587565	8	Homozygous
	FN2429	Deletion	Chr4	1721380	1721385	5	Homozygous
	FN2429	Deletion	Chr1	1272665	1272667	2	Homozygous
	FN2429	Deletion	Chr5	19918927	19918937	10	Homozygous
	FN2429	Deletion	Chr1	7168114	7168119	5	Homozygous
	FN2429	Deletion	Chr4	979558	979569	11	Homozygous
	FN2429	Deletion	Chr11	22839470	22839476	6	Heterozygous
	FN2429	Deletion	Chr6	12225709	12225713	4	Heterozygous
	FN2429	Deletion	Chr2	9207001	9224000	16999	NA
	FN2429	Deletion	Chr5	25451684	25451706	22	Homozygous
	FN2429	Deletion	Chr1	28739177	28739178	1	Heterozygous
	FN2430	Deletion	Chr7	28645804	28645813	9	Heterozygous
	FN2430	Deletion	Chr5	4581538	4581539	1	Heterozygous
	FN2430	Deletion	Chr11	5371540	5371547	7	Heterozygous
	FN2430	Deletion	Chr4	10222683	10222686	3	Homozygous
	FN2430	Deletion	Chr10	10053819	10053823	4	Heterozygous
	FN2430	Deletion	Chr9	20636714	20636723	9	Heterozygous
	FN2430	Deletion	Chr11	18465323	18465324	1	Heterozygous
	FN2430	Deletion	Chr7	28814724	28814726	2	Heterozygous
	FN2430	Deletion	Chr10	1459767	1459772	5	Heterozygous
	FN2430	Deletion	Chr5	9230848	9230853	5	Homozygous
	FN2430	Deletion	Chr7	24930686	24930687	1	Homozygous
	FN2431	Deletion	Chr12	11302001	11331000	28999	NA
	FN2431	Deletion	Chr12	17996187	17996188	1	Heterozygous
	FN2431	Deletion	Chr8	2434259	2434268	9	Homozygous
	FN2431	Deletion	Chr4	35074674	35074677	3	Homozygous
	FN2431	Deletion	Chr2	9037203	9037204	1	Heterozygous
	FN2431	Deletion	Chr8	4733559	4733579	20	Homozygous
	FN2431	Deletion	Chr1	34930694	34930695	1	Heterozygous
	FN2431	Deletion	Chr1	29332809	29332810	1	Homozygous
	FN2431	Deletion	Chr12	11098001	11277000	178999	NA
	FN2431	Deletion	Chr1	31401001	31466000	64999	NA
	FN2431	Deletion	Chr5	14290285	14290286	1	Heterozygous
	FN2431	Deletion	Chr1	39337527	39337538	11	Homozygous
	FN2431	Deletion	Chr9	1387701	1387711	10	Homozygous
	FN2432	Deletion	Chr1	31013019	31013020	1	Homozygous
	FN2432	Deletion	Chr1	3363123	3363124	1	Homozygous
	FN2432	Deletion	Chr9	18375503	18375506	3	Heterozygous
	FN2432	Deletion	Chr6	5840001	5850000	9999	NA
	FN2432	Deletion	Chr11	9694579	9694580	1	Homozygous
	FN2432	Deletion	Chr7	29379038	29379045	7	Homozygous
	FN2432	Deletion	Chr1	35848195	35848199	4	Heterozygous
	FN2432	Deletion	Chr9	22223001	22576000	352999	NA
	FN2432	Deletion	Chr9	22588001	22733000	144999	NA
	FN2432	Deletion	Chr12	14553097	14553098	1	Heterozygous
	FN2432	Deletion	Chr1	41002507	41002508	1	Homozygous
	FN2432	Deletion	Chr6	27107365	27107367	2	Heterozygous
	FN2432	Deletion	Chr1	41297185	41297186	1	Homozygous
	FN2432	Deletion	Chr12	26886516	26886530	14	Heterozygous
	FN2432	Deletion	Chr6	8666950	8666956	6	Heterozygous
	FN2432	Deletion	Chr8	2978031	2978037	6	Heterozygous
	FN2432	Deletion	Chr1	31617202	31617212	10	Homozygous
	FN2433	Deletion	Chr5	574702	574708	6	Heterozygous
	FN2433	Deletion	Chr10	2982001	2997000	14999	NA
	FN2433	Deletion	Chr5	22372003	22372004	1	Heterozygous
	FN2433	Deletion	Chr5	24704955	24704957	2	Heterozygous
	FN2433	Deletion	Chr10	2960001	2978000	17999	NA
	FN2433	Deletion	Chr6	8342182	8342183	1	Heterozygous
	FN2433	Deletion	Chr12	21209745	21209746	1	Heterozygous
	FN2433	Deletion	Chr10	22226621	22226625	4	Heterozygous
	FN2433	Deletion	Chr10	2726001	2756000	29999	NA
	FN2433	Deletion	Chr3	2621405	2621411	6	Heterozygous
	FN2433	Deletion	Chr5	7007007	7007016	9	Homozygous
	FN2433	Deletion	Chr5	28177502	28177503	1	Heterozygous
	FN2433	Deletion	Chr3	5892885	5892893	8	Homozygous
	FN2433	Deletion	Chr5	28019430	28019438	8	Heterozygous
	FN2433	Deletion	Chr2	22547585	22547588	3	Heterozygous
	FN2434	Deletion	Chr5	22492289	22492292	3	Homozygous
	FN2434	Deletion	Chr4	7738367	7738369	2	Heterozygous
	FN2434	Deletion	Chr7	24388627	24388641	14	Heterozygous
	FN2434	Deletion	Chr1	12472358	12472359	1	Heterozygous
	FN2434	Deletion	Chr3	16642536	16642537	1	Heterozygous
	FN2434	Deletion	Chr1	34053453	34053497	44	Heterozygous
	FN2434	Deletion	Chr4	7127616	7127617	1	Heterozygous
	FN2434	Deletion	Chr5	12131073	12131074	1	Heterozygous
	FN2434	Deletion	Chr11	12488241	12488307	66	Heterozygous
	FN2434	Deletion	Chr5	20959804	20959806	2	Heterozygous
	FN2434	Deletion	Chr7	7677868	7677869	1	Heterozygous
	FN2434	Deletion	Chr10	2722884	2722909	25	Heterozygous
	FN2434	Deletion	Chr11	18956067	18956068	1	Heterozygous
	FN2435	Deletion	Chr9	4499676	4499677	1	Homozygous
	FN2435	Deletion	Chr7	4900467	4900493	26	Homozygous
	FN2435	Deletion	Chr4	3849970	3849971	1	Heterozygous
	FN2435	Deletion	Chr10	2174975	2174979	4	Heterozygous
	FN2435	Deletion	Chr10	15287001	15318000	30999	NA
	FN2435	Deletion	Chr3	20687449	20687456	7	Homozygous
	FN2435	Deletion	Chr7	13439323	13439327	4	Homozygous
	FN2435	Deletion	Chr6	30931412	30931421	9	Homozygous
	FN2435	Deletion	Chr5	27750385	27750386	1	Homozygous
	FN2435	Deletion	Chr12	2260460	2260494	34	Heterozygous
	FN2435	Deletion	Chr4	2872949	2873059	110	Heterozygous
	FN2435	Deletion	Chr5	28393481	28393483	2	Homozygous
	FN2435	Deletion	Chr8	2370312	2370314	2	Heterozygous
	FN2435	Deletion	Chr9	4547906	4547922	16	Homozygous
	FN2435	Deletion	Chr2	15621714	15621716	2	Heterozygous
	FN2435	Deletion	Chr4	333275	333280	5	Heterozygous
	FN2435	Deletion	Chr12	19717001	19729000	11999	NA
	FN2436	Deletion	Chr12	14268796	14268797	1	Heterozygous
	FN2436	Deletion	Chr8	26781631	26781632	1	Heterozygous
	FN2436	Deletion	Chr8	9643342	9643343	1	Homozygous
	FN2436	Deletion	Chr11	15590799	15590815	16	Homozygous
	FN2436	Deletion	Chr7	11227683	11227684	1	Heterozygous
	FN2436	Deletion	Chr6	9335580	9335592	12	Heterozygous
	FN2436	Deletion	Chr11	26647957	26647958	1	Heterozygous
	FN2436	Deletion	Chr5	2269525	2269527	2	Heterozygous
	FN2436	Deletion	Chr8	20622427	20622429	2	Heterozygous
	FN2436	Deletion	Chr8	4987768	4987769	1	Heterozygous
	FN2436	Deletion	Chr8	5037929	5037936	7	Heterozygous
	FN2436	Deletion	Chr8	26039919	26039925	6	Heterozygous
	FN2436	Deletion	Chr7	5530350	5530362	12	Homozygous
	FN2436	Deletion	Chr10	2720108	2720109	1	Heterozygous
	FN2436	Deletion	Chr3	10230919	10230920	1	Homozygous
	FN2436	Deletion	Chr1	34033893	34033896	3	Heterozygous
	FN2436	Deletion	Chr5	10860853	10860858	5	Heterozygous
	FN2436	Deletion	Chr6	3548795	3548803	8	Heterozygous
	FN2437	Deletion	Chr9	1639268	1639281	13	Heterozygous
	FN2437	Deletion	Chr2	11161869	11161870	1	Heterozygous
	FN2437	Deletion	Chr12	15240944	15240945	1	Heterozygous
	FN2437	Deletion	Chr2	1208977	1208984	7	Heterozygous
	FN2437	Deletion	Chr9	266514	266530	16	Heterozygous
	FN2437	Deletion	Chr7	6986901	6986907	6	Heterozygous
	FN2437	Deletion	Chr10	542698	542709	11	Heterozygous
	FN2437	Deletion	Chr3	23581812	23581813	1	Homozygous
	FN2437	Deletion	Chr3	21347793	21347794	1	Homozygous
	FN2437	Deletion	Chr11	14305676	14305677	1	Heterozygous
	FN2437	Deletion	Chr6	13635515	13635516	1	Heterozygous
	FN2437	Deletion	Chr3	28925729	28925733	4	Homozygous
	FN2437	Deletion	Chr3	29827130	29827131	1	Heterozygous
	FN2437	Deletion	Chr10	19305444	19305456	12	Heterozygous
	FN2437	Deletion	Chr2	4748163	4748171	8	Heterozygous
	FN2437	Deletion	Chr12	20196183	20196206	23	Heterozygous
	FN2437	Deletion	Chr12	11528843	11528846	3	Heterozygous
	FN2437	Deletion	Chr2	33613904	33613910	6	Heterozygous
	FN2437	Deletion	Chr2	22191428	22191432	4	Heterozygous
	FN2437	Deletion	Chr4	34880748	34880749	1	Heterozygous
	FN2437	Deletion	Chr11	7850956	7850960	4	Heterozygous
	FN2437	Deletion	Chr2	17584235	17584257	22	Homozygous
	FN2438	Deletion	Chr6	23746461	23746462	1	Heterozygous
	FN2438	Deletion	Chr12	1586845	1586848	3	Heterozygous
	FN2438	Deletion	Chr11	13277988	13277992	4	Heterozygous
	FN2438	Deletion	Chr9	8953141	8953142	1	Homozygous
	FN2438	Deletion	Chr4	8169465	8169472	7	Heterozygous
	FN2438	Deletion	Chr8	27843492	27843493	1	Homozygous
	FN2438	Deletion	Chr6	12990075	12990076	1	Heterozygous
	FN2438	Deletion	Chr7	4045827	4045841	14	Homozygous
	FN2438	Deletion	Chr7	11799001	11920000	120999	NA
	FN2438	Deletion	Chr4	22905632	22905634	2	Homozygous
	FN2439	Deletion	Chr11	11217725	11217729	4	Homozygous
	FN2439	Deletion	Chr2	5427001	5437000	9999	NA
	FN2439	Deletion	Chr12	15706153	15706158	5	Heterozygous
	FN2439	Deletion	Chr3	3707272	3707273	1	Heterozygous
	FN2439	Deletion	Chr4	29847009	29847011	2	Heterozygous
	FN2439	Deletion	Chr7	6828001	6900000	71999	NA
	FN2439	Deletion	Chr1	14354347	14354348	1	Heterozygous
	FN2439	Deletion	Chr4	11145276	11145279	3	Heterozygous
	FN2439	Deletion	Chr2	23394888	23394889	1	Heterozygous
	FN2439	Deletion	Chr3	19055450	19055457	7	Heterozygous
	FN2439	Deletion	Chr9	8926244	8926245	1	Heterozygous
	FN2439	Deletion	Chr6	2822811	2822812	1	Heterozygous
	FN2440	Deletion	Chr9	21313569	21313572	3	Heterozygous
	FN2440	Deletion	Chr11	15969001	16175000	205999	NA
	FN2440	Deletion	Chr10	21722210	21722212	2	Homozygous
	FN2440	Deletion	Chr7	12793001	12808000	14999	NA
	FN2440	Deletion	Chr4	7501459	7501472	13	Heterozygous
	FN2440	Deletion	Chr11	16181001	16207000	25999	NA
	FN2440	Deletion	Chr12	12150956	12150964	8	Heterozygous
	FN2440	Deletion	Chr1	14031736	14031753	17	Homozygous
	FN2440	Deletion	Chr5	25624708	25624711	3	Heterozygous
	FN2440	Deletion	Chr7	12811227	12811228	1	Homozygous
	FN2440	Deletion	Chr8	27656283	27656284	1	Homozygous
	FN2440	Deletion	Chr10	17124403	17124412	9	Heterozygous
	FN2440	Deletion	Chr3	23269001	23306000	36999	NA
	FN2440	Deletion	Chr2	10756220	10756221	1	Heterozygous
	FN2440	Deletion	Chr9	14322247	14322252	5	Homozygous
	FN2440	Deletion	Chr2	5274764	5274770	6	Heterozygous
	FN2440	Deletion	Chr3	34261916	34261922	6	Homozygous
	FN2440	Deletion	Chr2	15443029	15443033	4	Heterozygous
	FN2440	Deletion	Chr4	28169102	28169103	1	Homozygous
	FN2440	Deletion	Chr2	21995626	21995627	1	Heterozygous
	FN2440	Deletion	Chr4	31876511	31876512	1	Homozygous
	FN2440	Deletion	Chr6	5084934	5084946	12	Heterozygous
	FN2440	Deletion	Chr11	24808462	24808463	1	Homozygous
	FN2441	Deletion	Chr12	25965951	25965956	5	Heterozygous
	FN2441	Deletion	Chr7	24624194	24624201	7	Homozygous
	FN2441	Deletion	Chr5	24439217	24439226	9	Heterozygous
	FN2441	Deletion	Chr6	14939608	14939611	3	Heterozygous
	FN2441	Deletion	Chr2	7237065	7237066	1	Heterozygous
	FN2441	Deletion	Chr7	3791409	3791421	12	Homozygous
	FN2441	Deletion	Chr12	7581226	7581227	1	Heterozygous
	FN2441	Deletion	Chr6	15557069	15557072	3	Heterozygous
	FN2441	Deletion	Chr4	2440021	2440022	1	Homozygous
	FN2441	Deletion	Chr7	15495001	15545000	49999	NA
	FN2441	Deletion	Chr10	6850713	6850714	1	Heterozygous
	FN2441	Deletion	Chr6	19359422	19359429	7	Heterozygous
	FN2441	Deletion	Chr9	18909839	18909840	1	Heterozygous
	FN2441	Deletion	Chr6	25457261	25457270	9	Homozygous
	FN2441	Deletion	Chr1	19235984	19235985	1	Heterozygous
	FN2441	Deletion	Chr1	27480288	27480297	9	Homozygous
	FN2441	Deletion	Chr11	14765025	14765026	1	Homozygous
	FN2441	Deletion	Chr1	36315307	36315308	1	Heterozygous
	FN2441	Deletion	Chr7	11438518	11438528	10	Homozygous
	FN2441	Deletion	Chr10	7145144	7145145	1	Heterozygous
	FN2441	Deletion	Chr5	26834717	26834725	8	Heterozygous
	FN2441	Deletion	Chr10	3662528	3662535	7	Heterozygous
	FN2441	Deletion	Chr5	27245779	27245798	19	Homozygous
	FN2441	Deletion	Chr7	25591487	25591495	8	Heterozygous
	FN2441	Deletion	Chr7	16342973	16342979	6	Homozygous
	FN2441	Deletion	Chr6	16930105	16930106	1	Heterozygous
	FN2442	Deletion	Chr3	30923312	30923383	71	Heterozygous
	FN2442	Deletion	Chr7	27527625	27527628	3	Homozygous
	FN2442	Deletion	Chr12	21509149	21509151	2	Homozygous
	FN2442	Deletion	Chr2	31336745	31336780	35	Heterozygous
	FN2442	Deletion	Chr12	20864447	20864452	5	Heterozygous
	FN2442	Deletion	Chr5	8648387	8648389	2	Heterozygous
	FN2442	Deletion	Chr7	10862340	10862363	23	Heterozygous
	FN2442	Deletion	Chr10	11702881	11702886	5	Homozygous
	FN2442	Deletion	Chr4	15846668	15846683	15	Homozygous
	FN2444	Deletion	Chr4	21216367	21216368	1	Homozygous
	FN2444	Deletion	Chr7	23876870	23876878	8	Heterozygous
	FN2444	Deletion	Chr12	20425466	20425476	10	Homozygous
	FN2444	Deletion	Chr1	67620	67632	12	Homozygous
	FN2444	Deletion	Chr12	21769001	21779000	9999	NA
	FN2444	Deletion	Chr2	29465202	29465212	10	Homozygous
	FN2444	Deletion	Chr11	18333165	18333171	6	Heterozygous
	FN2444	Deletion	Chr12	22455923	22455929	6	Heterozygous
	FN2444	Deletion	Chr4	3466124	3466164	40	Homozygous
	FN2444	Deletion	Chr11	20342571	20342575	4	Heterozygous
	FN2444	Deletion	Chr6	4583219	4583220	1	Heterozygous
	FN2444	Deletion	Chr1	36149253	36149255	2	Homozygous
	FN2444	Deletion	Chr1	11667817	11667910	93	Heterozygous
	FN2444	Deletion	Chr4	3520855	3520859	4	Heterozygous
	FN2444	Deletion	Chr3	9137642	9137643	1	Homozygous
	FN2445	Deletion	Chr1	20447044	20447046	2	Heterozygous
	FN2445	Deletion	Chr11	9014636	9014637	1	Homozygous
	FN2445	Deletion	Chr11	1864062	1864063	1	Homozygous
	FN2445	Deletion	Chr2	5094001	5163000	68999	NA
	FN2445	Deletion	Chr9	17561699	17561700	1	Homozygous
	FN2445	Deletion	Chr6	13408951	13408959	8	Homozygous
	FN2445	Deletion	Chr7	14141612	14141613	1	Heterozygous
	FN2445	Deletion	Chr3	558687	558695	8	Homozygous
	FN2445	Deletion	Chr11	20203633	20203634	1	Heterozygous
	FN2446	Deletion	Chr12	4686001	4745000	58999	NA
	FN2446	Deletion	Chr8	23571021	23571023	2	Homozygous
	FN2446	Deletion	Chr4	2571072	2571073	1	Heterozygous
	FN2446	Deletion	Chr4	10562270	10562277	7	Homozygous
	FN2446	Deletion	Chr9	14106001	14265000	158999	NA
	FN2446	Deletion	Chr5	5349910	5349917	7	Heterozygous
	FN2446	Deletion	Chr2	26949873	26949874	1	Heterozygous
	FN2446	Deletion	Chr9	14269001	14286000	16999	NA
	FN2446	Deletion	Chr7	26815197	26815204	7	Homozygous
	FN2446	Deletion	Chr12	8038001	8076000	37999	NA
	FN2447	Deletion	Chr6	20111080	20111083	3	Homozygous
	FN2447	Deletion	Chr4	1499001	1915000	415999	NA
	FN2447	Deletion	Chr6	5213412	5213415	3	Heterozygous
	FN2447	Deletion	Chr1	25346774	25346775	1	Heterozygous
	FN2447	Deletion	Chr9	21181603	21181605	2	Heterozygous
	FN2447	Deletion	Chr4	31485785	31485796	11	Homozygous
	FN2447	Deletion	Chr11	4460880	4460891	11	Homozygous
	FN2447	Deletion	Chr8	23412001	23450000	37999	NA
	FN2447	Deletion	Chr5	21940130	21940139	9	Homozygous
	FN2447	Deletion	Chr1	8003345	8003347	2	Homozygous
	FN2447	Deletion	Chr9	11860552	11860554	2	Heterozygous
	FN2448	Deletion	Chr2	9263574	9263576	2	Heterozygous
	FN2448	Deletion	Chr6	30817001	30837000	19999	NA
	FN2448	Deletion	Chr9	20612179	20612181	2	Heterozygous
	FN2448	Deletion	Chr3	18162770	18162776	6	Heterozygous
	FN2448	Deletion	Chr5	25061512	25061513	1	Heterozygous
	FN2449	Deletion	Chr4	27655960	27655970	10	Homozygous
	FN2449	Deletion	Chr3	8891261	8891293	32	Homozygous
	FN2449	Deletion	Chr11	2379500	2379510	10	Heterozygous
	FN2449	Deletion	Chr12	13123444	13123445	1	Homozygous
	FN2449	Deletion	Chr8	26716001	26748000	31999	NA
	FN2449	Deletion	Chr5	13833544	13833550	6	Homozygous
	FN2449	Deletion	Chr4	3400005	3400008	3	Heterozygous
	FN2449	Deletion	Chr1	39076227	39076231	4	Homozygous
	FN2449	Deletion	Chr4	26598949	26598954	5	Heterozygous
	FN2449	Deletion	Chr5	2582335	2582337	2	Heterozygous
	FN2450	Deletion	Chr1	9513536	9513541	5	Homozygous
	FN2450	Deletion	Chr7	10293366	10293368	2	Homozygous
	FN2450	Deletion	Chr2	24538612	24538625	13	Homozygous
	FN2450	Deletion	Chr7	29086688	29086689	1	Heterozygous
	FN2450	Deletion	Chr1	39558596	39558597	1	Heterozygous
	FN2450	Deletion	Chr8	6159278	6159290	12	Heterozygous
	FN2450	Deletion	Chr8	25753027	25753029	2	Homozygous
	FN2451	Deletion	Chr5	16130101	16130104	3	Homozygous
	FN2451	Deletion	Chr7	6413994	6413999	5	Heterozygous
	FN2451	Deletion	Chr5	2099267	2099271	4	Homozygous
	FN2451	Deletion	Chr10	21694940	21694941	1	Heterozygous
	FN2451	Deletion	Chr9	9837093	9837097	4	Heterozygous
	FN2451	Deletion	Chr5	24641967	24641972	5	Heterozygous
	FN2451	Deletion	Chr6	12060937	12060943	6	Heterozygous
	FN2451	Deletion	Chr7	11199383	11199392	9	Homozygous
	FN2451	Deletion	Chr12	558076	558086	10	Heterozygous
	FN2451	Deletion	Chr3	9533618	9533620	2	Heterozygous
	FN2451	Deletion	Chr4	25762321	25762322	1	Heterozygous
	FN2451	Deletion	Chr2	34783945	34783949	4	Heterozygous
	FN2451	Deletion	Chr11	17143828	17143833	5	Heterozygous
	FN2451	Deletion	Chr4	9080028	9080029	1	Heterozygous
	FN2451	Deletion	Chr1	19084133	19084134	1	Heterozygous
	FN2451	Deletion	Chr7	10150013	10150023	10	Homozygous
	FN2451	Deletion	Chr10	9713150	9713153	3	Heterozygous
	FN2451	Deletion	Chr3	5976602	5976605	3	Heterozygous
	FN2451	Deletion	Chr3	26778379	26778380	1	Heterozygous
	FN2451	Deletion	Chr12	8925001	8938000	12999	NA
	FN2452	Deletion	Chr3	10462115	10462119	4	Homozygous
	FN2452	Deletion	Chr6	6074566	6074567	1	Heterozygous
	FN2452	Deletion	Chr3	32464514	32464524	10	Homozygous
	FN2452	Deletion	Chr8	26840600	26840602	2	Heterozygous
	FN2452	Deletion	Chr3	29564652	29564683	31	Homozygous
	FN2452	Deletion	Chr3	20810676	20810677	1	Heterozygous
	FN2452	Deletion	Chr8	12468001	12666000	197999	NA
	FN2452	Deletion	Chr7	23620936	23620937	1	Homozygous
	FN2452	Deletion	Chr2	25938001	25971000	32999	NA
	FN2452	Deletion	Chr12	8057118	8057119	1	Heterozygous
	FN2452	Deletion	Chr5	7461001	7502000	40999	NA
	FN2452	Deletion	Chr1	32947803	32947804	1	Heterozygous
	FN2452	Deletion	Chr11	10766852	10766859	7	Homozygous
	FN2452	Deletion	Chr7	26747964	26747982	18	Heterozygous
	FN2452	Deletion	Chr1	38468444	38468447	3	Heterozygous
	FN2452	Deletion	Chr7	15649343	15649350	7	Homozygous
	FN2452	Deletion	Chr8	20764814	20764816	2	Heterozygous
	FN2452	Deletion	Chr4	24047262	24047268	6	Homozygous
	FN2453	Deletion	Chr12	10714680	10714688	8	Heterozygous
	FN2453	Deletion	Chr4	18949396	18949397	1	Heterozygous
	FN2453	Deletion	Chr12	4279879	4279888	9	Heterozygous
	FN2453	Deletion	Chr3	10005170	10005174	4	Heterozygous
	FN2453	Deletion	Chr1	20882056	20882057	1	Heterozygous
	FN2453	Deletion	Chr1	21372504	21372517	13	Heterozygous
	FN2453	Deletion	Chr1	10386001	10407000	20999	NA
	FN2453	Deletion	Chr3	7336885	7336888	3	Heterozygous
	FN2453	Deletion	Chr2	32210861	32210873	12	Homozygous
	FN2453	Deletion	Chr10	18117875	18117876	1	Heterozygous
	FN2453	Deletion	Chr9	16248229	16248230	1	Heterozygous
	FN2453	Deletion	Chr1	20840615	20840800	185	Heterozygous
	FN2453	Deletion	Chr9	8155613	8155642	29	Homozygous
	FN2453	Deletion	Chr10	9936401	9936403	2	Heterozygous
	FN2454	Deletion	Chr8	18363600	18363613	13	Heterozygous
	FN2454	Deletion	Chr9	21451001	21485000	33999	NA
	FN2454	Deletion	Chr4	26077457	26077458	1	Heterozygous
	FN2454	Deletion	Chr2	4770001	4812000	41999	NA
	FN2454	Deletion	Chr6	9936281	9936285	4	Homozygous
	FN2454	Deletion	Chr9	17354202	17354209	7	Homozygous
	FN2454	Deletion	Chr3	11380052	11380057	5	Homozygous
	FN2454	Deletion	Chr4	25092435	25092455	20	Heterozygous
	FN2454	Deletion	Chr2	11798001	11898000	99999	NA
	FN2454	Deletion	Chr5	15968074	15968076	2	Heterozygous
	FN2454	Deletion	Chr7	15751057	15751060	3	Heterozygous
	FN2454	Deletion	Chr2	5705310	5705320	10	Heterozygous
	FN2454	Deletion	Chr8	19110209	19110215	6	Homozygous
	FN2454	Deletion	Chr7	16877460	16877463	3	Homozygous
	FN2454	Deletion	Chr1	4187174	4187175	1	Heterozygous
	FN2454	Deletion	Chr2	11928001	11943000	14999	NA
	FN2455	Deletion	Chr10	968154	968155	1	Homozygous
	FN2455	Deletion	Chr6	14861978	14861984	6	Heterozygous
	FN2455	Deletion	Chr8	14249569	14249570	1	Homozygous
	FN2455	Deletion	Chr1	18057900	18057902	2	Heterozygous
	FN2455	Deletion	Chr8	10999001	11035000	35999	NA
	FN2455	Deletion	Chr9	5213948	5213958	10	Homozygous
	FN2455	Deletion	Chr8	13509897	13509908	11	Homozygous
	FN2455	Deletion	Chr11	15112744	15112752	8	Heterozygous
	FN2455	Deletion	Chr2	31389129	31389149	20	Homozygous
	FN2455	Deletion	Chr8	18798199	18798213	14	Heterozygous
	FN2455	Deletion	Chr1	8000409	8000412	3	Heterozygous
	FN2455	Deletion	Chr9	21872583	21872585	2	Homozygous
	FN2455	Deletion	Chr3	33034477	33034490	13	Homozygous
	FN2455	Deletion	Chr3	28866241	28866243	2	Heterozygous
	FN2456	Deletion	Chr7	14567001	14583000	15999	NA
	FN2456	Deletion	Chr4	23867807	23867814	7	Heterozygous
	FN2456	Deletion	Chr9	5320642	5320644	2	Heterozygous
	FN2456	Deletion	Chr11	22392417	22392418	1	Heterozygous
	FN2456	Deletion	Chr1	4259261	4259262	1	Heterozygous
	FN2456	Deletion	Chr4	22178012	22178015	3	Heterozygous
	FN2456	Deletion	Chr8	5122979	5122984	5	Homozygous
	FN2456	Deletion	Chr2	13257420	13257435	15	Homozygous
	FN2456	Deletion	Chr4	14669001	14730000	60999	NA
	FN2457	Deletion	Chr11	23550887	23550900	13	Heterozygous
	FN2457	Deletion	Chr4	25614786	25614788	2	Heterozygous
	FN2457	Deletion	Chr4	32900001	32928000	27999	NA
	FN2457	Deletion	Chr11	22974001	23006000	31999	NA
	FN2457	Deletion	Chr1	17198586	17198587	1	Homozygous
	FN2457	Deletion	Chr11	14928478	14928482	4	Homozygous
	FN2457	Deletion	Chr6	26597821	26597823	2	Heterozygous
	FN2457	Deletion	Chr4	32934001	32963000	28999	NA
	FN2457	Deletion	Chr4	32909886	32909887	1	Heterozygous
	FN2457	Deletion	Chr2	14363166	14363167	1	Homozygous
	FN2457	Deletion	Chr4	3109144	3109158	14	Heterozygous
	FN2457	Deletion	Chr7	21340787	21340794	7	Homozygous
	FN2457	Deletion	Chr5	27618805	27618806	1	Heterozygous
	FN2457	Deletion	Chr5	4644353	4644354	1	Heterozygous
	FN2457	Deletion	Chr1	20425522	20425527	5	Homozygous
	FN2457	Deletion	Chr11	22797536	22797561	25	Heterozygous
	FN2458	Deletion	Chr6	22390345	22390375	30	Homozygous
	FN2458	Deletion	Chr4	7058774	7058776	2	Heterozygous
	FN2458	Deletion	Chr10	11085623	11085626	3	Homozygous
	FN2458	Deletion	Chr1	10612100	10612104	4	Homozygous
	FN2458	Deletion	Chr4	30330931	30330935	4	Heterozygous
	FN2458	Deletion	Chr8	16900001	16936000	35999	NA
	FN2458	Deletion	Chr2	9443544	9443549	5	Heterozygous
	FN2458	Deletion	Chr8	16940001	16991000	50999	NA
	FN2458	Deletion	Chr7	28979078	28979079	1	Homozygous
	FN2458	Deletion	Chr1	3461986	3461998	12	Heterozygous
	FN2458	Deletion	Chr12	13454543	13454544	1	Heterozygous
	FN2458	Deletion	Chr12	23003174	23003175	1	Heterozygous
	FN2458	Deletion	Chr10	7030556	7030558	2	Homozygous
	FN2458	Deletion	Chr1	5444157	5444160	3	Heterozygous
	FN2458	Deletion	Chr2	3128921	3128927	6	Heterozygous
	FN2459	Deletion	Chr8	17815516	17815520	4	Heterozygous
	FN2459	Deletion	Chr11	4204648	4204655	7	Heterozygous
	FN2459	Deletion	Chr5	26459835	26459836	1	Heterozygous
	FN2459	Deletion	Chr6	64116	64470	354	Heterozygous
	FN2459	Deletion	Chr5	28831132	28831141	9	Homozygous
	FN2459	Deletion	Chr11	28939001	28964000	24999	NA
	FN2459	Deletion	Chr2	3084877	3084891	14	Heterozygous
	FN2459	Deletion	Chr1	5541723	5541726	3	Homozygous
	FN2459	Deletion	Chr10	5649306	5649307	1	Homozygous
	FN2459	Deletion	Chr1	42410878	42410881	3	Homozygous
	FN2460	Deletion	Chr8	20272017	20272029	12	Heterozygous
	FN2460	Deletion	Chr4	20558001	20583000	24999	NA
	FN2460	Deletion	Chr3	10590133	10590135	2	Homozygous
	FN2460	Deletion	Chr9	13373481	13373482	1	Heterozygous
	FN2460	Deletion	Chr12	9150360	9150367	7	Homozygous
	FN2460	Deletion	Chr12	9113715	9113725	10	Heterozygous
	FN2460	Deletion	Chr7	10121759	10121773	14	Heterozygous
	FN2460	Deletion	Chr1	25375080	25375095	15	Homozygous
	FN2460	Deletion	Chr5	10686298	10686299	1	Heterozygous
	FN2460	Deletion	Chr8	13425069	13425071	2	Heterozygous
	FN2460	Deletion	Chr4	698967	698974	7	Heterozygous
	FN2460	Deletion	Chr7	2879263	2879265	2	Heterozygous
	FN2461	Deletion	Chr4	2603080	2603085	5	Homozygous
	FN2461	Deletion	Chr10	5832336	5832350	14	Homozygous
	FN2461	Deletion	Chr2	33180815	33180816	1	Heterozygous
	FN2461	Deletion	Chr8	21343971	21343977	6	Heterozygous
	FN2461	Deletion	Chr4	33929656	33929659	3	Heterozygous
	FN2461	Deletion	Chr8	6590641	6590643	2	Heterozygous
	FN2461	Deletion	Chr4	13265497	13265500	3	Homozygous
	FN2461	Deletion	Chr1	6259740	6259745	5	Homozygous
	FN2461	Deletion	Chr2	24738784	24738794	10	Heterozygous
	FN2461	Deletion	Chr11	2762904	2762906	2	Heterozygous
	FN2461	Deletion	Chr7	8300289	8300291	2	Homozygous
	FN2461	Deletion	Chr12	2027626	2027627	1	Heterozygous
	FN2461	Deletion	Chr7	11251905	11251910	5	Homozygous
	FN2461	Deletion	Chr8	1628741	1628743	2	Heterozygous
	FN2461	Deletion	Chr7	5301251	5301270	19	Heterozygous
	FN2462	Deletion	Chr1	40684890	40684899	9	Heterozygous
	FN2462	Deletion	Chr11	16289665	16289668	3	Homozygous
	FN2462	Deletion	Chr12	12316001	12539000	222999	NA
	FN2462	Deletion	Chr12	13054001	13134000	79999	NA
	FN2462	Deletion	Chr12	13424001	13463000	38999	NA
	FN2462	Deletion	Chr11	9444955	9444968	13	Heterozygous
	FN2462	Deletion	Chr11	24651582	24651587	5	Heterozygous
	FN2462	Deletion	Chr11	17108731	17108732	1	Homozygous
	FN2462	Deletion	Chr12	13004001	13051000	46999	NA
	FN2462	Deletion	Chr3	14330610	14330622	12	Homozygous
	FN2462	Deletion	Chr9	12225283	12225284	1	Heterozygous
	FN2462	Deletion	Chr1	2507302	2507304	2	Heterozygous
	FN2462	Deletion	Chr4	14237929	14237930	1	Heterozygous
	FN2462	Deletion	Chr12	13154001	13339000	184999	NA
	FN2462	Deletion	Chr6	27804227	27804234	7	Heterozygous
	FN2462	Deletion	Chr12	12875001	13001000	125999	NA
	FN2462	Deletion	Chr5	4617853	4617854	1	Heterozygous
	FN2462	Deletion	Chr1	38412441	38412444	3	Homozygous
	FN2462	Deletion	Chr1	40131960	40131963	3	Homozygous
	FN2463	Deletion	Chr12	16026001	16047000	20999	NA
	FN2463	Deletion	Chr8	17043273	17043275	2	Homozygous
	FN2463	Deletion	Chr6	29719001	29734000	14999	NA
	FN2463	Deletion	Chr6	18388060	18388061	1	Heterozygous
	FN2463	Deletion	Chr8	26704437	26704439	2	Heterozygous
	FN2463	Deletion	Chr4	10698474	10698475	1	Heterozygous
	FN2463	Deletion	Chr6	28584001	28642000	57999	NA
	FN2463	Deletion	Chr1	27081001	27155000	73999	NA
	FN2463	Deletion	Chr2	28141598	28141607	9	Homozygous
	FN2463	Deletion	Chr12	8350753	8350761	8	Homozygous
	FN2463	Deletion	Chr11	20530001	20574000	43999	NA
	FN2463	Deletion	Chr4	4958227	4958531	304	Heterozygous
	FN2463	Deletion	Chr3	22527157	22527164	7	Homozygous
	FN2463	Deletion	Chr6	28833001	28854000	20999	NA
	FN2463	Deletion	Chr5	2647998	2648004	6	Homozygous
	FN2463	Deletion	Chr1	38871188	38871189	1	Heterozygous
	FN2463	Deletion	Chr12	25746976	25746982	6	Homozygous
	FN2463	Deletion	Chr10	17753001	17762000	8999	NA
	FN2463	Deletion	Chr1	27370325	27370331	6	Homozygous
	FN2464	Deletion	Chr12	14989850	14989852	2	Heterozygous
	FN2464	Deletion	Chr9	6290068	6290069	1	Heterozygous
	FN2464	Deletion	Chr8	12489382	12489389	7	Homozygous
	FN2464	Deletion	Chr12	4992795	4992798	3	Heterozygous
	FN2464	Deletion	Chr8	13667625	13667627	2	Homozygous
	FN2464	Deletion	Chr12	2800340	2800379	39	Heterozygous
	FN2464	Deletion	Chr3	35620511	35620513	2	Heterozygous
	FN2464	Deletion	Chr9	15498209	15498222	13	Heterozygous
	FN2464	Deletion	Chr8	13519550	13519563	13	Homozygous
	FN2464	Deletion	Chr4	32475248	32475249	1	Heterozygous
	FN2464	Deletion	Chr1	34173335	34173337	2	Heterozygous
	FN2464	Deletion	Chr12	3019613	3019633	20	Homozygous
	FN2464	Deletion	Chr11	7368416	7368420	4	Homozygous
	FN2464	Deletion	Chr1	1865778	1865779	1	Homozygous
	FN2465	Deletion	Chr1	33822483	33822484	1	Heterozygous
	FN2465	Deletion	Chr9	18683537	18683538	1	Heterozygous
	FN2465	Deletion	Chr1	11554862	11554866	4	Heterozygous
	FN2465	Deletion	Chr9	3738515	3738517	2	Heterozygous
	FN2465	Deletion	Chr2	20249660	20249662	2	Heterozygous
	FN2465	Deletion	Chr4	2282304	2282309	5	Heterozygous
	FN2465	Deletion	Chr7	19742460	19742463	3	Heterozygous
	FN2465	Deletion	Chr12	7520339	7520341	2	Heterozygous
	FN2465	Deletion	Chr7	14628001	14649000	20999	NA
	FN2465	Deletion	Chr8	19512652	19512653	1	Heterozygous
	FN2465	Deletion	Chr8	27236842	27236843	1	Heterozygous
	FN2465	Deletion	Chr6	5446235	5446256	21	Homozygous
	FN2465	Deletion	Chr3	2145975	2145977	2	Homozygous
	FN2465	Deletion	Chr10	14558063	14558064	1	Heterozygous
	FN2465	Deletion	Chr2	6679146	6679150	4	Heterozygous
	FN2465	Deletion	Chr3	15168259	15168260	1	Heterozygous
	FN2465	Deletion	Chr5	6610634	6610638	4	Heterozygous
	FN2465	Deletion	Chr10	6552927	6552932	5	Heterozygous
	FN2465	Deletion	Chr3	33807213	33807217	4	Heterozygous
	FN2465	Deletion	Chr5	28466611	28466630	19	Homozygous
	FN2465	Deletion	Chr8	5922686	5922689	3	Heterozygous
	FN2465	Deletion	Chr5	1024455	1024456	1	Heterozygous
	FN2465	Deletion	Chr12	3379810	3379812	2	Heterozygous
	FN2465	Deletion	Chr4	24604889	24604906	17	Homozygous
	FN2465	Deletion	Chr11	10545032	10545039	7	Heterozygous
	FN2465	Deletion	Chr5	11721833	11721838	5	Heterozygous
	FN2467	Deletion	Chr11	9122976	9122980	4	Heterozygous
	FN2467	Deletion	Chr3	29521709	29521751	42	Heterozygous
	FN2467	Deletion	Chr10	8862001	8885000	22999	NA
	FN2467	Deletion	Chr11	17236914	17236937	23	Homozygous
	FN2467	Deletion	Chr5	11703547	11703550	3	Heterozygous
	FN2467	Deletion	Chr8	5841001	5947000	105999	NA
	FN2467	Deletion	Chr12	779168	779170	2	Homozygous
	FN2467	Deletion	Chr10	1733907	1733908	1	Heterozygous
	FN2467	Deletion	Chr1	35294308	35294315	7	Homozygous
	FN2467	Deletion	Chr7	27501001	27523000	21999	NA
	FN2467	Deletion	Chr7	9562001	9657000	94999	NA
	FN2467	Deletion	Chr7	23431543	23431544	1	Heterozygous
	FN2467	Deletion	Chr1	35729551	35729553	2	Homozygous
	FN2468	Deletion	Chr4	1150021	1150023	2	Homozygous
	FN2468	Deletion	Chr2	13681396	13681551	155	Heterozygous
	FN2468	Deletion	Chr5	29119411	29119412	1	Homozygous
	FN2468	Deletion	Chr10	8728114	8728115	1	Heterozygous
	FN2468	Deletion	Chr1	15396619	15396626	7	Homozygous
	FN2468	Deletion	Chr1	3928001	3975000	46999	NA
	FN2468	Deletion	Chr4	27594280	27594281	1	Heterozygous
	FN2468	Deletion	Chr10	5408001	5408006	5	Heterozygous
	FN2468	Deletion	Chr1	7435268	7435269	1	Homozygous
	FN2468	Deletion	Chr10	21160734	21160736	2	Heterozygous
	FN2468	Deletion	Chr3	30338001	30342000	3999	NA
	FN2468	Deletion	Chr8	26672339	26672341	2	Heterozygous
	FN2468	Deletion	Chr2	4528325	4528332	7	Homozygous
	FN2468	Deletion	Chr6	18125747	18125751	4	Homozygous
	FN2468	Deletion	Chr10	12649169	12649173	4	Homozygous
	FN2468	Deletion	Chr8	12472642	12472645	3	Heterozygous
	FN2468	Deletion	Chr5	21828001	22167000	338999	NA
	FN2468	Deletion	Chr12	17973001	17995000	21999	NA
	FN2468	Deletion	Chr6	15420951	15420956	5	Homozygous
	FN2469	Deletion	Chr3	12553484	12553485	1	Heterozygous
	FN2469	Deletion	Chr11	17970001	18000000	29999	NA
	FN2469	Deletion	Chr8	12350251	12350256	5	Homozygous
	FN2469	Deletion	Chr1	32042006	32042008	2	Heterozygous
	FN2469	Deletion	Chr7	7999001	8012000	12999	NA
	FN2469	Deletion	Chr11	16104625	16104638	13	Heterozygous
	FN2469	Deletion	Chr2	23432929	23432930	1	Homozygous
	FN2469	Deletion	Chr1	5702015	5702017	2	Heterozygous
	FN2469	Deletion	Chr10	9511961	9511963	2	Heterozygous
	FN2469	Deletion	Chr4	8811509	8811513	4	Homozygous
	FN2469	Deletion	Chr8	11305170	11305171	1	Homozygous
	FN2469	Deletion	Chr3	22039101	22039112	11	Heterozygous
	FN2469	Deletion	Chr4	26998643	26998645	2	Homozygous
	FN2469	Deletion	Chr11	14675556	14675559	3	Homozygous
	FN2469	Deletion	Chr2	9983740	9983744	4	Homozygous
	FN2469	Deletion	Chr7	10033876	10033877	1	Heterozygous
	FN2469	Deletion	Chr11	18019437	18019441	4	Homozygous
	FN2470	Deletion	Chr12	16468535	16468544	9	Heterozygous
	FN2470	Deletion	Chr11	5548782	5549201	419	Heterozygous
	FN2470	Deletion	Chr4	2303757	2303759	2	Heterozygous
	FN2470	Deletion	Chr12	9881641	9881642	1	Heterozygous
	FN2470	Deletion	Chr1	38052584	38052586	2	Heterozygous
	FN2470	Deletion	Chr4	30545319	30545320	1	Homozygous
	FN2470	Deletion	Chr10	13150452	13150453	1	Heterozygous
	FN2470	Deletion	Chr8	24514939	24514945	6	Heterozygous
	FN2470	Deletion	Chr1	35264883	35264897	14	Heterozygous
	FN2470	Deletion	Chr6	30279603	30279626	23	Heterozygous
	FN2470	Deletion	Chr4	11658346	11658367	21	Homozygous
	FN2470	Deletion	Chr12	15970999	15971007	8	Homozygous
	FN2470	Deletion	Chr2	25820462	25820475	13	Heterozygous
	FN2470	Deletion	Chr1	2933539	2933542	3	Homozygous
	FN2470	Deletion	Chr2	22355132	22355143	11	Heterozygous
	FN2470	Deletion	Chr9	1134040	1134047	7	Homozygous
	FN2471	Deletion	Chr1	34818619	34818630	11	Heterozygous
	FN2471	Deletion	Chr1	30233793	30233795	2	Heterozygous
	FN2471	Deletion	Chr12	27188176	27188184	8	Heterozygous
	FN2471	Deletion	Chr10	2148183	2148190	7	Heterozygous
	FN2471	Deletion	Chr5	4197943	4197948	5	Heterozygous
	FN2471	Deletion	Chr6	29553511	29553527	16	Homozygous
	FN2471	Deletion	Chr11	16671608	16671609	1	Heterozygous
	FN2471	Deletion	Chr11	26053687	26053688	1	Heterozygous
	FN2471	Deletion	Chr5	5937467	5937475	8	Heterozygous
	FN2471	Deletion	Chr7	19759234	19759239	5	Heterozygous
	FN2471	Deletion	Chr8	7365858	7365865	7	Heterozygous
	FN2471	Deletion	Chr3	4212264	4212266	2	Heterozygous
	FN2471	Deletion	Chr4	12582019	12582022	3	Heterozygous
	FN2471	Deletion	Chr1	24613169	24613175	6	Heterozygous
	FN2471	Deletion	Chr3	19569234	19569235	1	Heterozygous
	FN2471	Deletion	Chr1	23257991	23257996	5	Heterozygous
	FN2471	Deletion	Chr2	8742859	8742861	2	Heterozygous
	FN2471	Deletion	Chr1	34305425	34305430	5	Heterozygous
	FN2471	Deletion	Chr6	17409980	17409983	3	Homozygous
	FN2472	Deletion	Chr3	31562298	31562304	6	Heterozygous
	FN2472	Deletion	Chr2	18723121	18723122	1	Homozygous
	FN2472	Deletion	Chr5	28989315	28989317	2	Heterozygous
	FN2472	Deletion	Chr2	27058884	27058923	39	Heterozygous
	FN2472	Deletion	Chr3	25713918	25713923	5	Homozygous
	FN2472	Deletion	Chr1	33226001	33302000	75999	NA
	FN2472	Deletion	Chr5	18819646	18819657	11	Heterozygous
	FN2472	Deletion	Chr12	24430814	24430815	1	Heterozygous
	FN2472	Deletion	Chr8	8450164	8450165	1	Heterozygous
	FN2472	Deletion	Chr1	13353363	13353373	10	Homozygous
	FN2472	Deletion	Chr11	13271305	13271311	6	Homozygous
	FN2472	Deletion	Chr3	33025779	33025780	1	Homozygous
	FN2472	Deletion	Chr3	27960014	27960017	3	Homozygous
	FN2472	Deletion	Chr5	15097659	15097663	4	Homozygous
	FN2472	Deletion	Chr11	24129474	24129476	2	Homozygous
	FN2472	Deletion	Chr5	7458401	7458412	11	Homozygous
	FN2472	Deletion	Chr6	1138869	1138873	4	Homozygous
	FN2472	Deletion	Chr1	36316912	36316916	4	Homozygous
	FN2472	Deletion	Chr12	8659265	8659268	3	Heterozygous
	FN2473	Deletion	Chr3	13499433	13499508	75	Heterozygous
	FN2473	Deletion	Chr3	9233266	9233270	4	Homozygous
	FN2473	Deletion	Chr5	18195948	18195955	7	Heterozygous
	FN2473	Deletion	Chr7	2770229	2770239	10	Homozygous
	FN2473	Deletion	Chr10	18356884	18356887	3	Homozygous
	FN2473	Deletion	Chr1	3957140	3957144	4	Homozygous
	FN2473	Deletion	Chr12	7434924	7434929	5	Heterozygous
	FN2473	Deletion	Chr2	17494991	17494996	5	Homozygous
	FN2473	Deletion	Chr4	5257064	5257074	10	Homozygous
	FN2473	Deletion	Chr5	21286688	21286690	2	Heterozygous
	FN2473	Deletion	Chr8	9584943	9584948	5	Homozygous
	FN2473	Deletion	Chr12	24352860	24352865	5	Heterozygous
	FN2473	Deletion	Chr2	5492168	5492192	24	Heterozygous
	FN2473	Deletion	Chr4	10245535	10245557	22	Homozygous
	FN2473	Deletion	Chr6	5910846	5910860	14	Heterozygous
	FN2473	Deletion	Chr7	21877161	21877162	1	Homozygous
	FN2474	Deletion	Chr1	41522276	41522281	5	Homozygous
	FN2474	Deletion	Chr6	878967	878968	1	Heterozygous
	FN2474	Deletion	Chr9	6849800	6849801	1	Heterozygous
	FN2474	Deletion	Chr3	34351615	34351617	2	Heterozygous
	FN2474	Deletion	Chr7	1813102	1813103	1	Homozygous
	FN2474	Deletion	Chr5	29139534	29139538	4	Homozygous
	FN2474	Deletion	Chr1	29817678	29817685	7	Heterozygous
	FN2474	Deletion	Chr4	28265417	28265418	1	Homozygous
	FN2474	Deletion	Chr12	22123311	22123314	3	Heterozygous
	FN2475	Deletion	Chr10	21940482	21940488	6	Heterozygous
	FN2475	Deletion	Chr11	9249106	9249107	1	Heterozygous
	FN2475	Deletion	Chr3	23551735	23551737	2	Homozygous
	FN2475	Deletion	Chr12	924264	924266	2	Homozygous
	FN2475	Deletion	Chr8	22416001	22509000	92999	NA
	FN2475	Deletion	Chr4	12522313	12522314	1	Homozygous
	FN2475	Deletion	Chr2	8446123	8446139	16	Homozygous
	FN2475	Deletion	Chr3	19554750	19554905	155	Heterozygous
	FN2476	Deletion	Chr1	25537534	25537542	8	Homozygous
	FN2476	Deletion	Chr10	1876105	1876106	1	Homozygous
	FN2476	Deletion	Chr4	6217213	6217214	1	Heterozygous
	FN2476	Deletion	Chr12	1183324	1183328	4	Heterozygous
	FN2476	Deletion	Chr4	22975663	22975683	20	Homozygous
	FN2476	Deletion	Chr10	1052646	1052647	1	Heterozygous
	FN2476	Deletion	Chr10	13856872	13856873	1	Homozygous
	FN2476	Deletion	Chr5	6463073	6463086	13	Heterozygous
	FN2476	Deletion	Chr4	7042335	7042338	3	Heterozygous
	FN2476	Deletion	Chr10	16679613	16679628	15	Heterozygous
	FN2477	Deletion	Chr4	20967001	20987000	19999	NA
	FN2477	Deletion	Chr12	17907922	17907928	6	Homozygous
	FN2477	Deletion	Chr2	5332174	5332183	9	Heterozygous
	FN2477	Deletion	Chr7	18266897	18266898	1	Homozygous
	FN2477	Deletion	Chr4	9557770	9557778	8	Homozygous
	FN2477	Deletion	Chr4	19517444	19517452	8	Heterozygous
	FN2477	Deletion	Chr3	4674438	4674439	1	Heterozygous
	FN2477	Deletion	Chr10	1874867	1874873	6	Homozygous
	FN2477	Deletion	Chr2	4123472	4123476	4	Heterozygous
	FN2477	Deletion	Chr6	7813942	7813945	3	Heterozygous
	FN2477	Deletion	Chr3	33758570	33758577	7	Homozygous
	FN2477	Deletion	Chr9	9941368	9941369	1	Homozygous
	FN2477	Deletion	Chr2	22489134	22489135	1	Heterozygous
	FN2477	Deletion	Chr12	21546165	21546168	3	Heterozygous
	FN2477	Deletion	Chr3	34560950	34560958	8	Homozygous
	FN2477	Deletion	Chr11	13931333	13931335	2	Heterozygous
	FN2477	Deletion	Chr5	1843424	1843436	12	Heterozygous
	FN2477	Deletion	Chr2	25920001	25978000	57999	NA
	FN2477	Deletion	Chr5	28784384	28784392	8	Homozygous
	FN2478	Deletion	Chr1	12181103	12181111	8	Homozygous
	FN2478	Deletion	Chr10	20519953	20519962	9	Homozygous
	FN2478	Deletion	Chr12	5535001	5575000	39999	NA
	FN2478	Deletion	Chr8	11740862	11740863	1	Homozygous
	FN2478	Deletion	Chr6	25747083	25747084	1	Homozygous
	FN2478	Deletion	Chr12	15874444	15874476	32	Heterozygous
	FN2478	Deletion	Chr8	22029739	22029744	5	Heterozygous
	FN2478	Deletion	Chr11	23984170	23984171	1	Homozygous
	FN2478	Deletion	Chr12	7627036	7627045	9	Homozygous
	FN2478	Deletion	Chr6	6671542	6671543	1	Heterozygous
	FN2478	Deletion	Chr12	16544982	16544993	11	Homozygous
	FN2478	Deletion	Chr12	13820962	13820973	11	Homozygous
	FN2478	Deletion	Chr11	23897473	23897495	22	Heterozygous
	FN2478	Deletion	Chr8	11665026	11665027	1	Homozygous
	FN2478	Deletion	Chr6	6519412	6519413	1	Heterozygous
	FN2479	Deletion	Chr4	4899846	4899853	7	Heterozygous
	FN2479	Deletion	Chr2	1120980	1120981	1	Heterozygous
	FN2479	Deletion	Chr8	9434926	9434928	2	Heterozygous
	FN2479	Deletion	Chr5	28778124	28778127	3	Homozygous
	FN2479	Deletion	Chr9	9139061	9139071	10	Heterozygous
	FN2479	Deletion	Chr6	9913567	9913574	7	Heterozygous
	FN2479	Deletion	Chr12	7845340	7845356	16	Heterozygous
	FN2479	Deletion	Chr4	9975325	9975326	1	Heterozygous
	FN2479	Deletion	Chr1	7276506	7276508	2	Heterozygous
	FN2479	Deletion	Chr5	17184534	17184540	6	Heterozygous
	FN2479	Deletion	Chr4	906690	906692	2	Homozygous
	FN2479	Deletion	Chr7	28463304	28463305	1	Homozygous
	FN2479	Deletion	Chr4	26310286	26310301	15	Heterozygous
	FN2479	Deletion	Chr2	22006453	22006464	11	Heterozygous
	FN2479	Deletion	Chr2	4536027	4536028	1	Heterozygous
	FN2479	Deletion	Chr8	17115670	17115682	12	Heterozygous
	FN2479	Deletion	Chr6	10704890	10704900	10	Heterozygous
	FN2480	Deletion	Chr7	28527440	28527458	18	Heterozygous
	FN2480	Deletion	Chr1	7736439	7736441	2	Heterozygous
	FN2480	Deletion	Chr1	24052608	24052618	10	Homozygous
	FN2480	Deletion	Chr3	20793700	20793712	12	Heterozygous
	FN2480	Deletion	Chr11	10994564	10994583	19	Heterozygous
	FN2480	Deletion	Chr1	19383001	19450000	66999	NA
	FN2480	Deletion	Chr4	6209721	6209727	6	Homozygous
	FN2480	Deletion	Chr10	9769091	9769098	7	Homozygous
	FN2480	Deletion	Chr3	35614776	35614796	20	Homozygous
	FN2480	Deletion	Chr7	6728845	6728855	10	Homozygous
	FN2480	Deletion	Chr1	23123055	23123063	8	Homozygous
	FN2480	Deletion	Chr1	14813532	14813541	9	Homozygous
	FN2480	Deletion	Chr4	32228010	32228011	1	Heterozygous
	FN2480	Deletion	Chr4	34211063	34211064	1	Homozygous
	FN2480	Deletion	Chr4	17329863	17329864	1	Heterozygous
	FN2480	Deletion	Chr1	1828265	1828269	4	Homozygous
	FN2481	Deletion	Chr9	19896865	19896872	7	Heterozygous
	FN2481	Deletion	Chr4	30256001	30270000	13999	NA
	FN2481	Deletion	Chr9	20483484	20483485	1	Homozygous
	FN2481	Deletion	Chr7	11399654	11399830	176	Heterozygous
	FN2481	Deletion	Chr1	16493953	16493954	1	Homozygous
	FN2482	Deletion	Chr9	2245510	2245596	86	Heterozygous
	FN2482	Deletion	Chr1	42818176	42818180	4	Heterozygous
	FN2482	Deletion	Chr5	10031875	10031877	2	Homozygous
	FN2482	Deletion	Chr5	10779980	10780003	23	Heterozygous
	FN2482	Deletion	Chr4	6699001	6710000	10999	NA
	FN2482	Deletion	Chr7	16518870	16518872	2	Homozygous
	FN2483	Deletion	Chr7	11531610	11531621	11	Homozygous
	FN2483	Deletion	Chr2	5392290	5392292	2	Homozygous
	FN2483	Deletion	Chr11	7848001	8114000	265999	NA
	FN2483	Deletion	Chr2	8558720	8558721	1	Homozygous
	FN2483	Deletion	Chr4	3492770	3492788	18	Homozygous
	FN2483	Deletion	Chr1	25881077	25881078	1	Homozygous
	FN2483	Deletion	Chr11	7514001	7549000	34999	NA
	FN2483	Deletion	Chr11	7583001	7846000	262999	NA
	FN2483	Deletion	Chr3	30712826	30712831	5	Heterozygous
	FN2483	Deletion	Chr7	17051582	17051584	2	Homozygous
	FN2483	Deletion	Chr3	7901936	7901939	3	Heterozygous
	FN2483	Deletion	Chr6	20153001	20237000	83999	NA
	FN2483	Deletion	Chr3	11659702	11659703	1	Heterozygous
	FN2483	Deletion	Chr8	27327049	27327059	10	Heterozygous
	FN2483	Deletion	Chr5	27585568	27585574	6	Heterozygous
	FN2484	Deletion	Chr1	26464007	26464008	1	Homozygous
	FN2484	Deletion	Chr4	11843784	11843785	1	Heterozygous
	FN2484	Deletion	Chr7	5237942	5237947	5	Heterozygous
	FN2484	Deletion	Chr10	12916805	12916814	9	Homozygous
	FN2484	Deletion	Chr12	22127768	22127774	6	Heterozygous
	FN2484	Deletion	Chr11	17345396	17345408	12	Heterozygous
	FN2484	Deletion	Chr10	4005487	4005488	1	Heterozygous
	FN2484	Deletion	Chr4	12100416	12100418	2	Heterozygous
	FN2484	Deletion	Chr12	5126666	5126669	3	Heterozygous
	FN2484	Deletion	Chr4	10910136	10910151	15	Homozygous
	FN2484	Deletion	Chr4	11265956	11265977	21	Homozygous
	FN2484	Deletion	Chr12	17616139	17616219	80	Heterozygous
	FN2484	Deletion	Chr12	1832001	1850000	17999	NA
	FN2484	Deletion	Chr4	3248956	3248957	1	Heterozygous
	FN2484	Deletion	Chr11	27033572	27033573	1	Homozygous
	FN2484	Deletion	Chr10	15590001	15908000	317999	NA
	FN2485	Deletion	Chr2	27204171	27204179	8	Homozygous
	FN2485	Deletion	Chr6	4641327	4641331	4	Heterozygous
	FN2485	Deletion	Chr9	13155528	13155529	1	Heterozygous
	FN2485	Deletion	Chr2	27591557	27591560	3	Homozygous
	FN2485	Deletion	Chr12	16714001	16781000	66999	NA
	FN2485	Deletion	Chr9	22856146	22856164	18	Homozygous
	FN2485	Deletion	Chr7	2719001	2917000	197999	NA
	FN2485	Deletion	Chr10	2732001	2755000	22999	NA
	FN2485	Deletion	Chr3	36141704	36141706	2	Heterozygous
	FN2485	Deletion	Chr5	8713845	8713849	4	Heterozygous
	FN2485	Deletion	Chr5	10916162	10916163	1	Homozygous
	FN2485	Deletion	Chr5	21772839	21772840	1	Homozygous
	FN2485	Deletion	Chr3	28252397	28252398	1	Homozygous
	FN2485	Deletion	Chr8	17948281	17948282	1	Heterozygous
	FN2485	Deletion	Chr7	14767001	14777000	9999	NA
	FN2485	Deletion	Chr2	27398871	27398883	12	Homozygous
	FN2485	Deletion	Chr5	19326027	19326028	1	Heterozygous
	FN2485	Deletion	Chr1	37861161	37861162	1	Heterozygous
	FN2485	Deletion	Chr7	13875001	13907000	31999	NA
	FN2485	Deletion	Chr11	11165665	11165671	6	Homozygous
	FN2485	Deletion	Chr12	23455244	23455246	2	Homozygous
	FN2486	Deletion	Chr1	10142836	10142843	7	Homozygous
	FN2486	Deletion	Chr4	27564001	27564002	1	Heterozygous
	FN2486	Deletion	Chr3	15229910	15229911	1	Heterozygous
	FN2486	Deletion	Chr7	19798001	19817000	18999	NA
	FN2486	Deletion	Chr7	8388856	8388858	2	Homozygous
	FN2486	Deletion	Chr12	17902047	17902055	8	Homozygous
	FN2486	Deletion	Chr4	6554761	6554767	6	Homozygous
	FN2486	Deletion	Chr6	11633299	11633303	4	Heterozygous
	FN2486	Deletion	Chr1	15606388	15606394	6	Heterozygous
	FN2486	Deletion	Chr10	9161264	9161275	11	Heterozygous
	FN2486	Deletion	Chr8	1857583	1857585	2	Heterozygous
	FN2486	Deletion	Chr11	25682032	25682033	1	Heterozygous
	FN2486	Deletion	Chr5	24519434	24519438	4	Heterozygous
	FN2486	Deletion	Chr12	15368268	15368277	9	Homozygous
	FN2486	Deletion	Chr3	9701708	9701719	11	Heterozygous
	FN2486	Deletion	Chr8	22490275	22490282	7	Heterozygous
	FN2486	Deletion	Chr7	27293039	27293040	1	Heterozygous
	FN2486	Deletion	Chr12	18717267	18717269	2	Homozygous
	FN2486	Deletion	Chr4	1900556	1900586	30	Homozygous
	FN2487	Deletion	Chr7	22154393	22154396	3	Heterozygous
	FN2487	Deletion	Chr8	3036196	3036197	1	Homozygous
	FN2487	Deletion	Chr3	35554835	35554836	1	Homozygous
	FN2487	Deletion	Chr5	25025707	25025708	1	Heterozygous
	FN2487	Deletion	Chr2	7719634	7719638	4	Homozygous
	FN2487	Deletion	Chr6	25586820	25586873	53	Heterozygous
	FN2487	Deletion	Chr11	27267610	27267632	22	Homozygous
	FN2487	Deletion	Chr3	20841838	20841839	1	Heterozygous
	FN2487	Deletion	Chr8	27840796	27840803	7	Heterozygous
	FN2487	Deletion	Chr8	18129526	18129536	10	Heterozygous
	FN2487	Deletion	Chr9	15726921	15726925	4	Homozygous
	FN2487	Deletion	Chr8	9180409	9180411	2	Heterozygous
	FN2487	Deletion	Chr7	18738391	18738392	1	Heterozygous
	FN2488	Deletion	Chr4	8423163	8423165	2	Heterozygous
	FN2488	Deletion	Chr4	1388829	1388831	2	Heterozygous
	FN2488	Deletion	Chr8	14277001	14363000	85999	NA
	FN2488	Deletion	Chr7	11187482	11187494	12	Heterozygous
	FN2488	Deletion	Chr9	6703503	6703504	1	Homozygous
	FN2488	Deletion	Chr4	22364664	22364665	1	Heterozygous
	FN2488	Deletion	Chr9	12787862	12787863	1	Heterozygous
	FN2488	Deletion	Chr2	29245590	29245594	4	Heterozygous
	FN2488	Deletion	Chr1	30203920	30203933	13	Homozygous
	FN2488	Deletion	Chr9	4337283	4337295	12	Heterozygous
	FN2489	Deletion	Chr4	25266320	25266321	1	Heterozygous
	FN2489	Deletion	Chr7	28921519	28921520	1	Homozygous
	FN2489	Deletion	Chr2	23994293	23994294	1	Heterozygous
	FN2489	Deletion	Chr5	14420321	14420325	4	Homozygous
	FN2489	Deletion	Chr7	28010464	28010468	4	Homozygous
	FN2489	Deletion	Chr4	30422026	30422034	8	Homozygous
	FN2489	Deletion	Chr6	17684927	17685052	125	Heterozygous
	FN2489	Deletion	Chr1	28496001	28518000	21999	NA
	FN2489	Deletion	Chr1	1653346	1653348	2	Homozygous
	FN2489	Deletion	Chr9	16906584	16906586	2	Homozygous
	FN2489	Deletion	Chr3	35067950	35067955	5	Heterozygous
	FN2489	Deletion	Chr5	784847	784852	5	Homozygous
	FN2491	Deletion	Chr4	23530341	23530344	3	Homozygous
	FN2491	Deletion	Chr3	13004870	13004873	3	Heterozygous
	FN2491	Deletion	Chr9	1938415	1938466	51	Heterozygous
	FN2491	Deletion	Chr10	11980246	11980254	8	Homozygous
	FN2491	Deletion	Chr7	13592811	13592817	6	Homozygous
	FN2491	Deletion	Chr1	24911001	24940000	28999	NA
	FN2491	Deletion	Chr10	11202682	11202690	8	Homozygous
	FN2491	Deletion	Chr7	17632100	17632179	79	Heterozygous
	FN2491	Deletion	Chr5	20357940	20357941	1	Heterozygous
	FN2492	Deletion	Chr6	7836645	7836646	1	Heterozygous
	FN2492	Deletion	Chr7	3373715	3373716	1	Heterozygous
	FN2492	Deletion	Chr12	7671043	7671044	1	Homozygous
	FN2492	Deletion	Chr4	12966070	12966074	4	Homozygous
	FN2492	Deletion	Chr12	2690517	2690519	2	Heterozygous
	FN2492	Deletion	Chr7	5670279	5670286	7	Heterozygous
	FN2492	Deletion	Chr9	4447153	4447158	5	Heterozygous
	FN2492	Deletion	Chr3	20186052	20186053	1	Heterozygous
	FN2492	Deletion	Chr10	1220827	1220828	1	Heterozygous
	FN2492	Deletion	Chr2	31550645	31550646	1	Homozygous
	FN2492	Deletion	Chr8	3218084	3218085	1	Heterozygous
	FN2492	Deletion	Chr12	16581631	16581633	2	Heterozygous
	FN2492	Deletion	Chr8	1155329	1155332	3	Homozygous
	FN2492	Deletion	Chr5	22309416	22309418	2	Heterozygous
	FN2492	Deletion	Chr12	19590880	19590887	7	Homozygous
	FN2492	Deletion	Chr5	1247255	1247256	1	Heterozygous
	FN2493	Deletion	Chr3	1350384	1350388	4	Homozygous
	FN2493	Deletion	Chr6	19660768	19660770	2	Heterozygous
	FN2493	Deletion	Chr4	27980001	28102000	121999	NA
	FN2493	Deletion	Chr1	1259504	1259923	419	Heterozygous
	FN2493	Deletion	Chr8	4001662	4001676	14	Heterozygous
	FN2493	Deletion	Chr12	7123001	7171000	47999	NA
	FN2493	Deletion	Chr6	26634454	26634469	15	Homozygous
	FN2493	Deletion	Chr10	16376539	16376541	2	Heterozygous
	FN2493	Deletion	Chr3	31071001	31111000	39999	NA
	FN2493	Deletion	Chr7	12229807	12229808	1	Heterozygous
	FN2493	Deletion	Chr9	14119001	14286000	166999	NA
	FN2493	Deletion	Chr4	3350476	3350499	23	Heterozygous
	FN2494	Deletion	Chr6	15909626	15909647	21	Homozygous
	FN2494	Deletion	Chr4	33096901	33096912	11	Homozygous
	FN2494	Deletion	Chr1	36237884	36237885	1	Heterozygous
	FN2494	Deletion	Chr11	23049550	23049551	1	Heterozygous
	FN2494	Deletion	Chr2	24720587	24720588	1	Heterozygous
	FN2494	Deletion	Chr4	33093162	33093182	20	Heterozygous
	FN2494	Deletion	Chr4	5548338	5548339	1	Heterozygous
	FN2494	Deletion	Chr1	1224883	1224889	6	Heterozygous
	FN2494	Deletion	Chr6	14330811	14330821	10	Heterozygous
	FN2494	Deletion	Chr3	24249964	24249966	2	Homozygous
	FN2495	Deletion	Chr6	30228001	30304000	75999	NA
	FN2495	Deletion	Chr3	30538269	30538274	5	Heterozygous
	FN2495	Deletion	Chr2	2773826	2773830	4	Homozygous
	FN2495	Deletion	Chr12	17678558	17678559	1	Heterozygous
	FN2495	Deletion	Chr4	2618845	2618850	5	Heterozygous
	FN2495	Deletion	Chr3	31630138	31630147	9	Homozygous
	FN2495	Deletion	Chr11	8825157	8825161	4	Heterozygous
	FN2495	Deletion	Chr12	753905	753907	2	Heterozygous
	FN2495	Deletion	Chr6	22062013	22062017	4	Homozygous
	FN2495	Deletion	Chr9	14504962	14504967	5	Heterozygous
	FN2495	Deletion	Chr11	20472001	20484000	11999	NA
	FN2495	Deletion	Chr10	21053984	21053985	1	Heterozygous
	FN2495	Deletion	Chr1	11319402	11319403	1	Homozygous
	FN2496	Deletion	Chr1	20070174	20070178	4	Heterozygous
	FN2496	Deletion	Chr2	2782508	2782520	12	Heterozygous
	FN2496	Deletion	Chr10	6202335	6202339	4	Heterozygous
	FN2496	Deletion	Chr9	9638549	9638550	1	Heterozygous
	FN2496	Deletion	Chr11	14025917	14025932	15	Homozygous
	FN2496	Deletion	Chr2	16909125	16909133	8	Homozygous
	FN2496	Deletion	Chr5	29421915	29421916	1	Heterozygous
	FN2497	Deletion	Chr1	39468044	39468046	2	Homozygous
	FN2497	Deletion	Chr5	17821301	17821304	3	Heterozygous
	FN2497	Deletion	Chr12	25396001	25435000	38999	NA
	FN2497	Deletion	Chr8	20360001	20537000	176999	NA
	FN2497	Deletion	Chr8	2929726	2929734	8	Homozygous
	FN2497	Deletion	Chr8	20968435	20968439	4	Heterozygous
	FN2497	Deletion	Chr10	18067626	18067627	1	Homozygous
	FN2497	Deletion	Chr6	27651363	27651368	5	Homozygous
	FN2497	Deletion	Chr2	15903581	15903587	6	Heterozygous
	FN2497	Deletion	Chr8	20544001	20811000	266999	NA
	FN2497	Deletion	Chr9	12612967	12612968	1	Heterozygous
	FN2498	Deletion	Chr8	5233245	5233252	7	Heterozygous
	FN2498	Deletion	Chr6	8768357	8768365	8	Homozygous
	FN2498	Deletion	Chr7	10500679	10500682	3	Homozygous
	FN2498	Deletion	Chr11	8431001	8592000	160999	NA
	FN2498	Deletion	Chr6	30658001	30730000	71999	NA
	FN2498	Deletion	Chr7	15190645	15190652	7	Homozygous
	FN2498	Deletion	Chr1	22110586	22110590	4	Homozygous
	FN2498	Deletion	Chr5	847879	847883	4	Homozygous
	FN2498	Deletion	Chr8	27820285	27820287	2	Heterozygous
	FN2499	Deletion	Chr9	15392038	15392044	6	Heterozygous
	FN2499	Deletion	Chr3	27644804	27644808	4	Heterozygous
	FN2499	Deletion	Chr9	17543001	17584000	40999	NA
	FN2499	Deletion	Chr1	21608001	21622000	13999	NA
	FN2499	Deletion	Chr6	19500373	19500385	12	Heterozygous
	FN2499	Deletion	Chr5	27450470	27450473	3	Heterozygous
	FN2499	Deletion	Chr8	11435254	11435256	2	Heterozygous
	FN2499	Deletion	Chr4	30434703	30434712	9	Homozygous
	FN2499	Deletion	Chr3	19810129	19810130	1	Homozygous
	FN2499	Deletion	Chr3	30120566	30120567	1	Homozygous
	FN2499	Deletion	Chr10	13989209	13989210	1	Heterozygous
	FN2499	Deletion	Chr4	1379899	1379902	3	Homozygous
	FN2499	Deletion	Chr12	12152001	12180000	27999	NA
	FN2499	Deletion	Chr12	26597975	26597976	1	Heterozygous
	FN2499	Deletion	Chr8	7428926	7428929	3	Heterozygous
	FN2499	Deletion	Chr5	13648799	13648801	2	Heterozygous
	FN2500	Deletion	Chr12	5178208	5178218	10	Heterozygous
	FN2500	Deletion	Chr2	35484242	35484243	1	Heterozygous
	FN2500	Deletion	Chr9	16231213	16231214	1	Heterozygous
	FN2500	Deletion	Chr2	16982001	17005000	22999	NA
	FN2500	Deletion	Chr12	16188815	16188833	18	Heterozygous
	FN2500	Deletion	Chr5	7110001	7205000	94999	NA
	FN2500	Deletion	Chr1	30567577	30567579	2	Heterozygous
	FN2500	Deletion	Chr10	6821143	6821144	1	Heterozygous
	FN2500	Deletion	Chr8	11209419	11210414	995	Heterozygous
	FN2529-S	Deletion	Chr4	33787765	33787766	1	Homozygous
	FN2529-S	Deletion	Chr7	1506983	1506985	2	Heterozygous
	FN2529-S	Deletion	Chr8	2861746	2861770	24	Heterozygous
	FN2529-S	Deletion	Chr4	30751417	30751418	1	Heterozygous
	FN2529-S	Deletion	Chr1	30678355	30678433	78	Heterozygous
	FN2529-S	Deletion	Chr12	22023205	22023207	2	Heterozygous
	FN2529-S	Deletion	Chr8	13555120	13555126	6	Homozygous
	FN2529-S	Deletion	Chr8	27198408	27198410	2	Heterozygous
	FN2529-S	Deletion	Chr3	2926158	2926163	5	Heterozygous
	FN2529-S	Deletion	Chr1	18915877	18915879	2	Heterozygous
	FN2529-S	Deletion	Chr3	31567286	31567287	1	Heterozygous
	FN2529-S	Deletion	Chr5	28761207	28761208	1	Homozygous
	FN2529-S	Deletion	Chr5	28787096	28787099	3	Homozygous
	FN2529-S	Deletion	Chr5	29426874	29426881	7	Heterozygous
	FN2529-S	Deletion	Chr4	33200	33203	3	Heterozygous
	FN2530-S	Deletion	Chr10	14374939	14374998	59	Heterozygous
	FN2530-S	Deletion	Chr4	15155954	15155957	3	Heterozygous
	FN2530-S	Deletion	Chr5	8659004	8659011	7	Heterozygous
	FN2530-S	Deletion	Chr8	11969940	11969949	9	Heterozygous
	FN2530-S	Deletion	Chr7	10506161	10506162	1	Heterozygous
	FN2530-S	Deletion	Chr7	27955976	27955977	1	Heterozygous
	FN2530-S	Deletion	Chr7	711653	711664	11	Heterozygous
	FN2530-S	Deletion	Chr4	16400838	16400839	1	Heterozygous
	FN2530-S	Deletion	Chr7	7492773	7492796	23	Heterozygous
	FN2530-S	Deletion	Chr7	825875	825879	4	Homozygous
	FN2530-S	Deletion	Chr3	13362876	13362877	1	Heterozygous
	FN2530-S	Deletion	Chr12	9893643	9893648	5	Heterozygous
	FN2530-S	Deletion	Chr7	22514502	22514511	9	Homozygous
	FN2531-S	Deletion	Chr7	6154911	6154933	22	Heterozygous
	FN2531-S	Deletion	Chr3	24424899	24424900	1	Homozygous
	FN2531-S	Deletion	Chr10	10388585	10388595	10	Heterozygous
	FN2531-S	Deletion	Chr3	14986928	14986929	1	Heterozygous
	FN2531-S	Deletion	Chr10	20553548	20553549	1	Heterozygous
	FN2531-S	Deletion	Chr1	5764001	6162000	397999	NA
	FN2531-S	Deletion	Chr1	13435001	13739000	303999	NA
	FN2531-S	Deletion	Chr11	15876188	15876203	15	Homozygous
	FN2531-S	Deletion	Chr12	2511522	2511529	7	Heterozygous
	FN2531-S	Deletion	Chr1	6166001	6276000	109999	NA
	FN2531-S	Deletion	Chr2	25690118	25690132	14	Heterozygous
	FN2531-S	Deletion	Chr2	15401597	15401607	10	Homozygous
	FN2531-S	Deletion	Chr11	8582340	8582341	1	Homozygous
	FN2532-S	Deletion	Chr6	13856786	13856788	2	Homozygous
	FN2532-S	Deletion	Chr6	4298285	4298287	2	Heterozygous
	FN2532-S	Deletion	Chr1	7465223	7465224	1	Homozygous
	FN2532-S	Deletion	Chr12	4484327	4484338	11	Heterozygous
	FN2532-S	Deletion	Chr11	6358279	6358282	3	Homozygous
	FN2532-S	Deletion	Chr11	4482001	4567000	84999	NA
	FN2532-S	Deletion	Chr5	21289060	21289061	1	Heterozygous
	FN2532-S	Deletion	Chr2	24990426	24990427	1	Heterozygous
	FN2532-S	Deletion	Chr3	16999129	16999131	2	Homozygous
	FN2532-S	Deletion	Chr3	1707331	1707332	1	Homozygous
	FN2532-S	Deletion	Chr2	333476	333478	2	Heterozygous
	FN2532-S	Deletion	Chr10	14948665	14948666	1	Heterozygous
	FN2532-S	Deletion	Chr8	20599442	20599447	5	Homozygous
	FN2532-S	Deletion	Chr4	144528	144532	4	Heterozygous
	FN2533-S	Deletion	Chr1	37224333	37224334	1	Heterozygous
	FN2533-S	Deletion	Chr3	14114765	14114774	9	Homozygous
	FN2533-S	Deletion	Chr1	488959	488980	21	Homozygous
	FN2533-S	Deletion	Chr4	27594280	27594281	1	Heterozygous
	FN2533-S	Deletion	Chr4	7776750	7776752	2	Heterozygous
	FN2533-S	Deletion	Chr3	19648163	19648164	1	Heterozygous
	FN2533-S	Deletion	Chr4	30554765	30554766	1	Heterozygous
	FN2533-S	Deletion	Chr4	28249001	28297000	47999	NA
	FN2533-S	Deletion	Chr12	23436789	23436809	20	Heterozygous
	FN2533-S	Deletion	Chr12	25179177	25179178	1	Heterozygous
	FN2533-S	Deletion	Chr4	28144001	28242000	97999	NA
	FN2533-S	Deletion	Chr4	27729001	27791000	61999	NA
	FN2533-S	Deletion	Chr3	24370001	24447000	76999	NA
	FN2533-S	Deletion	Chr4	363924	363931	7	Heterozygous
	FN2533-S	Deletion	Chr7	10433963	10433965	2	Homozygous
	FN2533-S	Deletion	Chr1	11667817	11667910	93	Heterozygous
	FN2534-S	Deletion	Chr9	2245510	2245596	86	Heterozygous
	FN2534-S	Deletion	Chr5	18442001	18529000	86999	NA
	FN2534-S	Deletion	Chr6	13279523	13279525	2	Heterozygous
	FN2534-S	Deletion	Chr6	4086292	4086293	1	Heterozygous
	FN2534-S	Deletion	Chr1	28618913	28618916	3	Homozygous
	FN2535-S	Deletion	Chr4	7071480	7071481	1	Heterozygous
	FN2535-S	Deletion	Chr4	9382001	9436000	53999	NA
	FN2535-S	Deletion	Chr2	34523282	34523314	32	Heterozygous
	FN2535-S	Deletion	Chr8	17497001	17739000	241999	NA
	FN2535-S	Deletion	Chr6	15060394	15060402	8	Homozygous
	FN2535-S	Deletion	Chr4	7219471	7219478	7	Heterozygous
	FN2535-S	Deletion	Chr11	11380109	11380110	1	Heterozygous
	FN2535-S	Deletion	Chr11	28824196	28824210	14	Homozygous
	FN2535-S	Deletion	Chr5	20834674	20834677	3	Homozygous
	FN2535-S	Deletion	Chr8	17745001	17873000	127999	NA
	FN2535-S	Deletion	Chr9	120424	120425	1	Heterozygous
	FN2535-S	Deletion	Chr12	10641914	10641922	8	Homozygous
	FN2535-S	Deletion	Chr7	7439001	7491000	51999	NA
	FN2535-S	Deletion	Chr3	36030001	36043000	12999	NA
	FN2535-S	Deletion	Chr6	64116	64470	354	Heterozygous
	FN2535-S	Deletion	Chr8	18563001	18825000	261999	NA
	FN2535-S	Deletion	Chr3	34276544	34276551	7	Heterozygous
	FN2536-S	Deletion	Chr12	25607692	25607694	2	Homozygous
	FN2536-S	Deletion	Chr5	15687543	15687544	1	Heterozygous
	FN2536-S	Deletion	Chr2	11478211	11478213	2	Homozygous
	FN2536-S	Deletion	Chr12	17677841	17677842	1	Heterozygous
	FN2536-S	Deletion	Chr2	2069883	2069885	2	Heterozygous
	FN2536-S	Deletion	Chr2	5214719	5214960	241	Heterozygous
	FN2536-S	Deletion	Chr6	15177261	15177262	1	Heterozygous
	FN2536-S	Deletion	Chr11	21125157	21125158	1	Heterozygous
	FN2536-S	Deletion	Chr10	6927113	6927202	89	Heterozygous
	FN2536-S	Deletion	Chr9	114900	114902	2	Heterozygous
	FN2536-S	Deletion	Chr2	34702382	34702383	1	Heterozygous
	FN2536-S	Deletion	Chr11	18064001	18107000	42999	NA
	FN2537-S	Deletion	Chr12	2120729	2120735	6	Homozygous
	FN2537-S	Deletion	Chr5	21828001	22167000	338999	NA
	FN2537-S	Deletion	Chr2	25555096	25555226	130	Heterozygous
	FN2537-S	Deletion	Chr7	28366635	28366642	7	Heterozygous
	FN2537-S	Deletion	Chr2	15063697	15063698	1	Homozygous
	FN2537-S	Deletion	Chr5	21666001	21822000	155999	NA
	FN2537-S	Deletion	Chr9	1551630	1551636	6	Heterozygous
	FN2537-S	Deletion	Chr11	2633638	2633645	7	Heterozygous
	FN2537-S	Deletion	Chr12	8978051	8978053	2	Heterozygous
	FN2537-S	Deletion	Chr1	35915698	35915706	8	Heterozygous
	FN2537-S	Deletion	Chr6	23223845	23223848	3	Heterozygous
	FN2537-S	Deletion	Chr11	13631614	13631623	9	Heterozygous
	FN2537-S	Deletion	Chr8	18146954	18146955	1	Heterozygous
	FN2537-S	Deletion	Chr10	7255521	7255525	4	Heterozygous
	FN2537-S	Deletion	Chr12	21273451	21273459	8	Homozygous
	FN2537-S	Deletion	Chr3	17716922	17716924	2	Heterozygous
	FN2537-S	Deletion	Chr5	9149537	9149546	9	Heterozygous
	FN2537-S	Deletion	Chr5	21651001	21661000	9999	NA
	FN2538-S	Deletion	Chr3	24768588	24768598	10	Homozygous
	FN2538-S	Deletion	Chr10	4258912	4258924	12	Homozygous
	FN2538-S	Deletion	Chr11	1987583	1987585	2	Heterozygous
	FN2538-S	Deletion	Chr6	4602388	4602389	1	Heterozygous
	FN2538-S	Deletion	Chr3	1835945	1835946	1	Heterozygous
	FN2538-S	Deletion	Chr4	7253731	7253742	11	Homozygous
	FN2538-S	Deletion	Chr4	10963489	10963490	1	Heterozygous
	FN2538-S	Deletion	Chr8	22145794	22145808	14	Heterozygous
	FN2538-S	Deletion	Chr8	8623863	8623864	1	Heterozygous
	FN2538-S	Deletion	Chr1	34808941	34808948	7	Heterozygous
	FN2538-S	Deletion	Chr7	21528934	21528947	13	Heterozygous
	FN2538-S	Deletion	Chr3	6828885	6828888	3	Heterozygous
	FN2538-S	Deletion	Chr4	7734476	7734499	23	Homozygous
	FN2539-S	Deletion	Chr3	11351879	11351885	6	Homozygous
	FN2539-S	Deletion	Chr3	35038702	35038706	4	Homozygous
	FN2539-S	Deletion	Chr1	5414582	5414589	7	Homozygous
	FN2539-S	Deletion	Chr8	11505427	11505429	2	Heterozygous
	FN2539-S	Deletion	Chr1	19437479	19437481	2	Heterozygous
	FN2539-S	Deletion	Chr5	14298746	14298753	7	Homozygous
	FN2540-S	Deletion	Chr5	13132876	13132880	4	Heterozygous
	FN2540-S	Deletion	Chr12	5248533	5248541	8	Heterozygous
	FN2540-S	Deletion	Chr3	13452684	13452706	22	Heterozygous
	FN2540-S	Deletion	Chr1	16545929	16545930	1	Homozygous
	FN2540-S	Deletion	Chr5	7567508	7567523	15	Homozygous
	FN2540-S	Deletion	Chr3	21602979	21603006	27	Homozygous
	FN2540-S	Deletion	Chr12	5612246	5612251	5	Heterozygous
	FN2540-S	Deletion	Chr6	19413931	19413941	10	Heterozygous
	FN2540-S	Deletion	Chr4	17157001	17205000	47999	NA
	FN2540-S	Deletion	Chr7	18969818	18969820	2	Heterozygous
	FN2540-S	Deletion	Chr8	9223071	9223074	3	Homozygous
	FN2540-S	Deletion	Chr4	17210001	17289000	78999	NA
	FN2540-S	Deletion	Chr6	8832782	8832788	6	Heterozygous
	FN2540-S	Deletion	Chr1	25023643	25023658	15	Homozygous
	FN2540-S	Deletion	Chr5	7828412	7828439	27	Heterozygous
	FN2541-S	Deletion	Chr3	32398446	32398456	10	Homozygous
	FN2541-S	Deletion	Chr4	18480680	18480694	14	Homozygous
	FN2541-S	Deletion	Chr7	10713932	10713934	2	Heterozygous
	FN2541-S	Deletion	Chr1	41621721	41621722	1	Heterozygous
	FN2541-S	Deletion	Chr11	13297892	13297893	1	Heterozygous
	FN2541-S	Deletion	Chr5	14771609	14771610	1	Heterozygous
	FN2541-S	Deletion	Chr4	33699652	33699653	1	Heterozygous
	FN2541-S	Deletion	Chr6	9384441	9384443	2	Heterozygous
	FN2541-S	Deletion	Chr1	37704058	37704108	50	Heterozygous
	FN2541-S	Deletion	Chr3	8083097	8083111	14	Heterozygous
	FN2541-S	Deletion	Chr8	6039607	6039608	1	Heterozygous
	FN2541-S	Deletion	Chr11	23789074	23789091	17	Heterozygous
	FN2541-S	Deletion	Chr12	27402022	27402037	15	Heterozygous
	FN2541-S	Deletion	Chr1	36847121	36847122	1	Heterozygous
	FN2541-S	Deletion	Chr5	12732908	12732927	19	Heterozygous
	FN2541-S	Deletion	Chr11	27183833	27183840	7	Heterozygous
	FN2541-S	Deletion	Chr10	2170242	2170244	2	Heterozygous
	FN2542-S	Deletion	Chr4	28815940	28815944	4	Heterozygous
	FN2542-S	Deletion	Chr2	30410403	30410412	9	Heterozygous
	FN2542-S	Deletion	Chr1	41977822	41977824	2	Heterozygous
	FN2542-S	Deletion	Chr1	9670186	9670191	5	Homozygous
	FN2542-S	Deletion	Chr2	2832702	2832709	7	Homozygous
	FN2542-S	Deletion	Chr2	2249822	2249823	1	Homozygous
	FN2542-S	Deletion	Chr7	28492110	28492111	1	Heterozygous
	FN2542-S	Deletion	Chr4	10794076	10794077	1	Heterozygous
	FN2542-S	Deletion	Chr7	2174000	2174004	4	Heterozygous
	FN2542-S	Deletion	Chr2	23254980	23254981	1	Heterozygous
	FN2542-S	Deletion	Chr12	2814262	2814263	1	Heterozygous
	FN2542-S	Deletion	Chr4	23390785	23390807	22	Homozygous
	FN2542-S	Deletion	Chr8	826001	859000	32999	NA
	FN2544-S	Deletion	Chr8	604103	604104	1	Heterozygous
	FN2544-S	Deletion	Chr2	25287257	25287273	16	Homozygous
	FN2544-S	Deletion	Chr2	15353955	15353957	2	Heterozygous
	FN2544-S	Deletion	Chr2	17801431	17801432	1	Heterozygous
	FN2544-S	Deletion	Chr7	9747416	9747439	23	Heterozygous
	FN2544-S	Deletion	Chr5	17261584	17261585	1	Heterozygous
	FN2544-S	Deletion	Chr3	33787006	33787186	180	Heterozygous
	FN2544-S	Deletion	Chr11	4365717	4365732	15	Homozygous
	FN2544-S	Deletion	Chr4	5717937	5717948	11	Homozygous
	FN2544-S	Deletion	Chr9	22150436	22150446	10	Homozygous
	FN2544-S	Deletion	Chr8	2564990	2564993	3	Heterozygous
	FN2544-S	Deletion	Chr3	29476239	29476248	9	Homozygous
	FN2544-S	Deletion	Chr11	23491481	23491482	1	Homozygous
	FN2545-S	Deletion	Chr8	27376485	27376487	2	Homozygous
	FN2545-S	Deletion	Chr10	2286962	2286966	4	Heterozygous
	FN2545-S	Deletion	Chr6	6575000	6575002	2	Heterozygous
	FN2545-S	Deletion	Chr8	26704437	26704439	2	Heterozygous
	FN2545-S	Deletion	Chr4	27963533	27963546	13	Heterozygous
	FN2545-S	Deletion	Chr10	21782853	21782854	1	Heterozygous
	FN2545-S	Deletion	Chr1	31204205	31204209	4	Heterozygous
	FN2545-S	Deletion	Chr11	11936301	11936302	1	Heterozygous
	FN2545-S	Deletion	Chr6	25234429	25234433	4	Heterozygous
	FN2545-S	Deletion	Chr1	10394001	10500000	105999	NA
	FN2545-S	Deletion	Chr8	6952512	6952513	1	Heterozygous
	FN2545-S	Deletion	Chr4	17306708	17306726	18	Heterozygous
	FN2545-S	Deletion	Chr6	15284637	15284638	1	Heterozygous
	FN2545-S	Deletion	Chr9	4630570	4630694	124	Heterozygous
	FN2545-S	Deletion	Chr1	10271001	10390000	118999	NA
	FN2545-S	Deletion	Chr8	6871985	6871994	9	Heterozygous
	FN2545-S	Deletion	Chr12	17778566	17778569	3	Heterozygous
	FN2545-S	Deletion	Chr9	13098981	13098982	1	Heterozygous
	FN2545-S	Deletion	Chr7	23311732	23311733	1	Homozygous
	FN2545-S	Deletion	Chr8	27145230	27145245	15	Heterozygous
	FN2546-S	Deletion	Chr4	12044103	12044107	4	Heterozygous
	FN2546-S	Deletion	Chr4	6073136	6073137	1	Heterozygous
	FN2546-S	Deletion	Chr5	9017197	9017209	12	Heterozygous
	FN2546-S	Deletion	Chr7	21019633	21019634	1	Heterozygous
	FN2546-S	Deletion	Chr1	32235336	32235342	6	Homozygous
	FN2546-S	Deletion	Chr5	5603717	5603718	1	Homozygous
	FN2546-S	Deletion	Chr4	16530096	16530102	6	Homozygous
	FN2546-S	Deletion	Chr3	21723983	21723984	1	Heterozygous
	FN2546-S	Deletion	Chr9	5932773	5932857	84	Heterozygous
	FN2546-S	Deletion	Chr2	23394888	23394889	1	Heterozygous
	FN2546-S	Deletion	Chr5	17176458	17176464	6	Heterozygous
	FN2546-S	Deletion	Chr8	10480847	10480849	2	Heterozygous
	FN2546-S	Deletion	Chr11	28996462	28996474	12	Homozygous
	FN2546-S	Deletion	Chr12	17003975	17003977	2	Homozygous
	FN2547-S	Deletion	Chr2	22191428	22191432	4	Heterozygous
	FN2547-S	Deletion	Chr2	30708001	30754000	45999	NA
	FN2547-S	Deletion	Chr9	12516792	12516809	17	Heterozygous
	FN2547-S	Deletion	Chr8	10761959	10761962	3	Homozygous
	FN2547-S	Deletion	Chr12	16186821	16186822	1	Heterozygous
	FN2547-S	Deletion	Chr10	15485829	15485831	2	Heterozygous
	FN2547-S	Deletion	Chr3	19567719	19568029	310	Heterozygous
	FN2547-S	Deletion	Chr11	16809509	16809572	63	Heterozygous
	FN2547-S	Deletion	Chr1	10178376	10178503	127	Heterozygous
	FN2547-S	Deletion	Chr1	34591210	34591211	1	Heterozygous
	FN2547-S	Deletion	Chr10	8137646	8137647	1	Heterozygous
	FN2547-S	Deletion	Chr12	21110106	21110108	2	Heterozygous
	FN2547-S	Deletion	Chr8	26530549	26530558	9	Heterozygous
	FN2547-S	Deletion	Chr1	5822808	5822822	14	Heterozygous
	FN2547-S	Deletion	Chr8	14144239	14144241	2	Heterozygous
	FN2547-S	Deletion	Chr12	20240099	20240100	1	Heterozygous
	FN2547-S	Deletion	Chr6	18388060	18388061	1	Heterozygous
	FN2547-S	Deletion	Chr12	9829741	9829743	2	Heterozygous
	FN2547-S	Deletion	Chr12	13778001	13796000	17999	NA
	FN2547-S	Deletion	Chr11	20236026	20236027	1	Heterozygous
	FN2547-S	Deletion	Chr7	3810113	3810114	1	Heterozygous
	FN2547-S	Deletion	Chr6	23070820	23070822	2	Heterozygous
	FN2547-S	Deletion	Chr10	14374635	14374641	6	Heterozygous
	FN2547-S	Deletion	Chr9	1938415	1938466	51	Heterozygous
	FN2547-S	Deletion	Chr1	13181308	13181325	17	Heterozygous
	FN2547-S	Deletion	Chr5	29711695	29711697	2	Heterozygous
	FN2549-S	Deletion	Chr7	1507700	1507718	18	Heterozygous
	FN2549-S	Deletion	Chr5	12131073	12131074	1	Heterozygous
	FN2549-S	Deletion	Chr6	14715432	14715433	1	Heterozygous
	FN2549-S	Deletion	Chr6	11647912	11647913	1	Heterozygous
	FN2549-S	Deletion	Chr9	5260299	5260300	1	Heterozygous
	FN2549-S	Deletion	Chr12	26886516	26886530	14	Heterozygous
	FN2549-S	Deletion	Chr4	11663448	11663451	3	Heterozygous
	FN2549-S	Deletion	Chr5	17268424	17268425	1	Heterozygous
	FN2549-S	Deletion	Chr10	13455408	13455409	1	Heterozygous
	FN2549-S	Deletion	Chr3	14641870	14641872	2	Heterozygous
	FN2549-S	Deletion	Chr12	4350777	4350800	23	Heterozygous
	FN2550-S	Deletion	Chr1	6109293	6109408	115	Heterozygous
	FN2550-S	Deletion	Chr12	24910737	24910739	2	Heterozygous
	FN2550-S	Deletion	Chr9	5933109	5933110	1	Heterozygous
	FN2550-S	Deletion	Chr9	2775008	2775009	1	Heterozygous
	FN2550-S	Deletion	Chr5	29017088	29017090	2	Heterozygous
	FN2550-S	Deletion	Chr7	9796465	9796468	3	Heterozygous
	FN2550-S	Deletion	Chr9	1116956	1116962	6	Heterozygous
	FN2551-S	Deletion	Chr5	14650869	14650870	1	Homozygous
	FN2551-S	Deletion	Chr8	8884956	8884964	8	Heterozygous
	FN2551-S	Deletion	Chr2	10442727	10442728	1	Heterozygous
	FN2551-S	Deletion	Chr12	3002964	3002973	9	Heterozygous
	FN2551-S	Deletion	Chr11	4093429	4093442	13	Heterozygous
	FN2551-S	Deletion	Chr3	24735353	24735355	2	Homozygous
	FN2551-S	Deletion	Chr7	4297578	4297579	1	Homozygous
	FN2551-S	Deletion	Chr6	24920818	24920823	5	Heterozygous
	FN2551-S	Deletion	Chr4	33578426	33578427	1	Heterozygous
	FN2551-S	Deletion	Chr6	18076555	18076564	9	Heterozygous
	FN2551-S	Deletion	Chr1	40707735	40707740	5	Homozygous
	FN2551-S	Deletion	Chr9	14555463	14555467	4	Heterozygous
	FN2551-S	Deletion	Chr4	11145276	11145279	3	Heterozygous
	FN2551-S	Deletion	Chr11	26510454	26510467	13	Heterozygous
	FN2551-S	Deletion	Chr6	8170342	8170345	3	Heterozygous
	FN2551-S	Deletion	Chr5	18501001	18839000	337999	NA
	FN2553-S	Deletion	Chr12	3552905	3552910	5	Heterozygous
	FN2553-S	Deletion	Chr6	17183357	17183364	7	Heterozygous
	FN2553-S	Deletion	Chr10	13117777	13117779	2	Heterozygous
	FN2553-S	Deletion	Chr3	27735178	27735198	20	Heterozygous
	FN2553-S	Deletion	Chr6	24981763	24981765	2	Heterozygous
	FN2553-S	Deletion	Chr11	2373439	2373441	2	Heterozygous
	FN2553-S	Deletion	Chr11	8654324	8654326	2	Heterozygous
	FN2553-S	Deletion	Chr4	1394001	1483000	88999	NA
	FN2554-S	Deletion	Chr3	17707732	17707733	1	Heterozygous
	FN2554-S	Deletion	Chr8	27502646	27502647	1	Heterozygous
	FN2554-S	Deletion	Chr12	7584391	7584402	11	Homozygous
	FN2554-S	Deletion	Chr1	21557001	21769000	211999	NA
	FN2554-S	Deletion	Chr11	9713142	9713153	11	Homozygous
	FN2554-S	Deletion	Chr3	31604617	31604631	14	Heterozygous
	FN2554-S	Deletion	Chr11	24090093	24090094	1	Heterozygous
	FN2554-S	Deletion	Chr4	18925440	18925444	4	Heterozygous
	FN2554-S	Deletion	Chr4	34957044	34957047	3	Heterozygous
	FN2554-S	Deletion	Chr10	2174975	2174979	4	Heterozygous
	FN2554-S	Deletion	Chr8	1457519	1457533	14	Homozygous
	FN2554-S	Deletion	Chr1	21773001	21829000	55999	NA
	FN2554-S	Deletion	Chr1	36302666	36302667	1	Heterozygous
	FN2554-S	Deletion	Chr9	6832418	6832424	6	Heterozygous
	FN2554-S	Deletion	Chr4	32873	32889	16	Heterozygous
	FN2554-S	Deletion	Chr2	28276426	28276433	7	Homozygous
	FN2554-S	Deletion	Chr9	16629206	16629207	1	Homozygous
	FN2555-S	Deletion	Chr8	20811994	20812011	17	Homozygous
	FN2555-S	Deletion	Chr10	18076299	18076300	1	Heterozygous
	FN2555-S	Deletion	Chr5	18706226	18706251	25	Heterozygous
	FN2555-S	Deletion	Chr4	4942540	4942541	1	Heterozygous
	FN2555-S	Deletion	Chr10	13372485	13372505	20	Heterozygous
	FN2555-S	Deletion	Chr8	3128867	3128880	13	Heterozygous
	FN2555-S	Deletion	Chr11	8101770	8102021	251	Heterozygous
	FN2555-S	Deletion	Chr2	29597284	29597285	1	Homozygous
	FN2555-S	Deletion	Chr9	13067001	13084000	16999	NA
	FN2555-S	Deletion	Chr3	22689703	22689704	1	Heterozygous
	FN2555-S	Deletion	Chr8	15633022	15633034	12	Homozygous
	FN2556-S	Deletion	Chr3	33498045	33498046	1	Heterozygous
	FN2556-S	Deletion	Chr2	7470526	7470533	7	Heterozygous
	FN2556-S	Deletion	Chr1	2156693	2156699	6	Heterozygous
	FN2556-S	Deletion	Chr9	18319271	18319275	4	Heterozygous
	FN2556-S	Deletion	Chr4	19804630	19804633	3	Heterozygous
	FN2556-S	Deletion	Chr3	12312762	12312768	6	Homozygous
	FN2556-S	Deletion	Chr3	3583179	3583181	2	Homozygous
	FN2556-S	Deletion	Chr8	15416224	15416243	19	Heterozygous
	FN2556-S	Deletion	Chr6	26643852	26643869	17	Heterozygous
	FN2556-S	Deletion	Chr1	38749750	38749751	1	Heterozygous
	FN2556-S	Deletion	Chr6	24434422	24434424	2	Heterozygous
	FN2556-S	Deletion	Chr1	1581239	1581243	4	Heterozygous
	FN2556-S	Deletion	Chr10	22815768	22815772	4	Homozygous
	FN2557-S	Deletion	Chr11	13548904	13548905	1	Heterozygous
	FN2557-S	Deletion	Chr10	4557986	4557988	2	Homozygous
	FN2557-S	Deletion	Chr10	17216450	17216461	11	Heterozygous
	FN2557-S	Deletion	Chr5	17126252	17126254	2	Homozygous
	FN2557-S	Deletion	Chr1	32914001	32924000	9999	NA
	FN2557-S	Deletion	Chr8	988706	988709	3	Homozygous
	FN2557-S	Deletion	Chr10	12060281	12060283	2	Homozygous
	FN2557-S	Deletion	Chr7	24394062	24394063	1	Heterozygous
	FN2557-S	Deletion	Chr5	24104147	24104155	8	Heterozygous
	FN2557-S	Deletion	Chr5	4934156	4934161	5	Homozygous
	FN2558-S	Deletion	Chr2	34424001	34560000	135999	NA
	FN2558-S	Deletion	Chr11	19980093	19980095	2	Homozygous
	FN2558-S	Deletion	Chr5	6194813	6194814	1	Homozygous
	FN2558-S	Deletion	Chr3	5725001	5850000	124999	NA
	FN2558-S	Deletion	Chr4	696565	696571	6	Heterozygous
	FN2558-S	Deletion	Chr4	246748	246753	5	Heterozygous
	FN2558-S	Deletion	Chr8	25555503	25555506	3	Homozygous
	FN2558-S	Deletion	Chr6	2108424	2108426	2	Heterozygous
	FN2558-S	Deletion	Chr6	17904098	17904100	2	Homozygous
	FN2558-S	Deletion	Chr3	11818621	11818625	4	Heterozygous
	FN2558-S	Deletion	Chr6	22304041	22304047	6	Homozygous
	FN2558-S	Deletion	Chr12	395411	395427	16	Heterozygous
	FN2558-S	Deletion	Chr3	8554637	8554647	10	Homozygous
	FN2558-S	Deletion	Chr4	12410403	12410414	11	Homozygous
	FN2558-S	Deletion	Chr6	9662571	9662572	1	Homozygous
	FN2558-S	Deletion	Chr2	12006070	12006071	1	Homozygous
	FN2558-S	Deletion	Chr4	696576	696582	6	Heterozygous
	FN2558-S	Deletion	Chr1	22651497	22651499	2	Heterozygous
	FN2558-S	Deletion	Chr12	1999280	1999282	2	Homozygous
	FN2558-S	Deletion	Chr12	854950	854964	14	Homozygous
	FN2558-S	Deletion	Chr11	9497409	9497416	7	Homozygous
	FN2558-S	Deletion	Chr10	10699298	10699305	7	Homozygous
	FN2558-S	Deletion	Chr5	21212001	21212011	10	Heterozygous
	FN2559-S	Deletion	Chr4	2633535	2633536	1	Heterozygous
	FN2559-S	Deletion	Chr11	5432822	5432866	44	Heterozygous
	FN2559-S	Deletion	Chr4	12572001	12861000	288999	NA
	FN2560-S	Deletion	Chr5	21989314	21989315	1	Heterozygous
	FN2560-S	Deletion	Chr2	3890793	3890794	1	Heterozygous
	FN2561-S	Deletion	Chr12	6685564	6685566	2	Heterozygous
	FN2561-S	Deletion	Chr1	4187174	4187175	1	Heterozygous
	FN2561-S	Deletion	Chr6	2822811	2822812	1	Heterozygous
	FN2561-S	Deletion	Chr4	3350476	3350499	23	Heterozygous
	FN2561-S	Deletion	Chr5	11730001	11840000	109999	NA
	FN2561-S	Deletion	Chr8	8078437	8078438	1	Heterozygous
	FN2561-S	Deletion	Chr4	19075167	19075199	32	Heterozygous
	FN2561-S	Deletion	Chr5	12019469	12019470	1	Heterozygous
	FN2561-S	Deletion	Chr4	9824713	9824714	1	Heterozygous
	FN2562-S	Deletion	Chr7	20949814	20949815	1	Homozygous
	FN2562-S	Deletion	Chr2	31354246	31354263	17	Heterozygous
	FN2562-S	Deletion	Chr10	20126496	20126502	6	Heterozygous
	FN2562-S	Deletion	Chr6	30863486	30863487	1	Homozygous
	FN2562-S	Deletion	Chr8	8050583	8050589	6	Heterozygous
	FN2562-S	Deletion	Chr5	9239325	9239333	8	Heterozygous
	FN2562-S	Deletion	Chr12	23507074	23507079	5	Homozygous
	FN2562-S	Deletion	Chr4	18645066	18645074	8	Heterozygous
	FN2562-S	Deletion	Chr3	18097368	18097382	14	Heterozygous
	FN2562-S	Deletion	Chr12	21847224	21847230	6	Heterozygous
	FN2562-S	Deletion	Chr1	9383001	9395000	11999	NA
	FN2562-S	Deletion	Chr3	4973989	4973990	1	Heterozygous
	FN2562-S	Deletion	Chr11	12488241	12488307	66	Heterozygous
	FN2562-S	Deletion	Chr12	22807503	22807507	4	Heterozygous
	FN2562-S	Deletion	Chr7	26560001	26575000	14999	NA
	FN2562-S	Deletion	Chr1	452281	452301	20	Heterozygous
	FN2562-S	Deletion	Chr3	17801528	17801541	13	Heterozygous
	FN2562-S	Deletion	Chr10	1569997	1570005	8	Heterozygous
	FN2562-S	Deletion	Chr9	13731582	13731587	5	Heterozygous
	FN2562-S	Deletion	Chr7	20983879	20983885	6	Homozygous
	FN2562-S	Deletion	Chr5	21162834	21162839	5	Heterozygous
	FN2563-S	Deletion	Chr8	11836200	11836201	1	Heterozygous
	FN2563-S	Deletion	Chr3	35749001	35775000	25999	NA
	FN2563-S	Deletion	Chr10	19222783	19222784	1	Homozygous
	FN2563-S	Deletion	Chr2	9263574	9263576	2	Heterozygous
	FN2564-S	Deletion	Chr5	17701486	17701487	1	Heterozygous
	FN2564-S	Deletion	Chr5	25592564	25592570	6	Heterozygous
	FN2564-S	Deletion	Chr4	15002607	15002608	1	Heterozygous
	FN2564-S	Deletion	Chr4	13978586	13978593	7	Heterozygous
	FN2564-S	Deletion	Chr3	35622536	35622539	3	Heterozygous
	FN2564-S	Deletion	Chr3	35032123	35032125	2	Heterozygous
	FN2564-S	Deletion	Chr4	10367926	10367937	11	Heterozygous
	FN2566-S	Deletion	Chr4	2872949	2873059	110	Heterozygous
	FN2566-S	Deletion	Chr1	25888932	25888946	14	Heterozygous
	FN2566-S	Deletion	Chr2	11037315	11037316	1	Heterozygous
	FN2566-S	Deletion	Chr5	11891001	11910000	18999	NA
	FN2566-S	Deletion	Chr1	40107058	40107060	2	Heterozygous
	FN2566-S	Deletion	Chr7	26828531	26828532	1	Heterozygous
	FN2566-S	Deletion	Chr10	20574001	21068000	493999	NA
	FN2566-S	Deletion	Chr4	14019411	14019416	5	Heterozygous
	FN2566-S	Deletion	Chr9	11645554	11645624	70	Heterozygous
	FN2568-S	Deletion	Chr2	30388868	30388875	7	Heterozygous
	FN2568-S	Deletion	Chr3	2294700	2294702	2	Heterozygous
	FN2568-S	Deletion	Chr4	7400726	7400727	1	Heterozygous
	FN2568-S	Deletion	Chr3	29366743	29366744	1	Homozygous
	FN2568-S	Deletion	Chr4	11414200	11414206	6	Homozygous
	FN2568-S	Deletion	Chr2	10739981	10739982	1	Heterozygous
	FN2568-S	Deletion	Chr5	194174	194186	12	Heterozygous
	FN2568-S	Deletion	Chr6	202505	202508	3	Homozygous
	FN2573-S	Deletion	Chr12	13935849	13935883	34	Heterozygous
	FN2573-S	Deletion	Chr11	24330661	24330667	6	Heterozygous
	FN2573-S	Deletion	Chr4	18073946	18073952	6	Heterozygous
	FN2573-S	Deletion	Chr5	21481055	21481059	4	Homozygous
	FN2573-S	Deletion	Chr3	23452657	23452659	2	Homozygous
	FN2573-S	Deletion	Chr2	19320001	19361000	40999	NA
	FN2573-S	Deletion	Chr3	34319632	34319636	4	Heterozygous
	FN2573-S	Deletion	Chr6	26740118	26740120	2	Heterozygous
	FN2573-S	Deletion	Chr1	30126646	30126647	1	Heterozygous
	FN2574-S	Deletion	Chr1	293270	293277	7	Heterozygous
	FN2574-S	Deletion	Chr12	25846029	25846035	6	Heterozygous
	FN2574-S	Deletion	Chr7	11606726	11606727	1	Heterozygous
	FN2574-S	Deletion	Chr3	16675312	16675313	1	Heterozygous
	FN2574-S	Deletion	Chr7	15412001	15434000	21999	NA
	FN2574-S	Deletion	Chr4	2368769	2368771	2	Heterozygous
	FN2574-S	Deletion	Chr9	16162556	16162621	65	Heterozygous
	FN2574-S	Deletion	Chr4	7963105	7963106	1	Heterozygous
	FN2574-S	Deletion	Chr7	17960280	17960284	4	Heterozygous
	FN2574-S	Deletion	Chr3	7553402	7553404	2	Heterozygous
	FN2574-S	Deletion	Chr12	21860853	21860854	1	Heterozygous
	FN2574-S	Deletion	Chr8	3252296	3252297	1	Heterozygous
	FN2575-S	Deletion	Chr9	11886008	11886010	2	Homozygous
	FN2575-S	Deletion	Chr4	5802864	5802866	2	Heterozygous
	FN2575-S	Deletion	Chr6	10102297	10102309	12	Heterozygous
	FN2575-S	Deletion	Chr8	6968244	6968259	15	Homozygous
	FN2575-S	Deletion	Chr8	23556258	23556266	8	Heterozygous
	FN2575-S	Deletion	Chr10	23058071	23058072	1	Heterozygous
	FN2575-S	Deletion	Chr1	41761194	41761207	13	Heterozygous
	FN2575-S	Deletion	Chr1	19869612	19869617	5	Heterozygous
	FN2575-S	Deletion	Chr2	30147265	30147268	3	Homozygous
	FN2575-S	Deletion	Chr1	17463095	17463096	1	Heterozygous
	FN2575-S	Deletion	Chr3	7038059	7038061	2	Heterozygous
	FN2575-S	Deletion	Chr5	24051726	24051730	4	Heterozygous
	FN2575-S	Deletion	Chr6	19329544	19329550	6	Heterozygous
	FN2575-S	Deletion	Chr5	20533352	20533370	18	Heterozygous
	FN2575-S	Deletion	Chr10	26047	26055	8	Heterozygous
	FN2575-S	Deletion	Chr3	7021194	7021200	6	Homozygous
	FN2575-S	Deletion	Chr3	19564324	19564479	155	Heterozygous
	FN2575-S	Deletion	Chr12	24768586	24768587	1	Heterozygous
	FN2577-S	Deletion	Chr4	5671722	5671723	1	Homozygous
	FN2577-S	Deletion	Chr7	15360519	15360520	1	Heterozygous
	FN2577-S	Deletion	Chr7	27934906	27934910	4	Homozygous
	FN2577-S	Deletion	Chr4	33954001	33990000	35999	NA
	FN2577-S	Deletion	Chr5	11946945	11946961	16	Heterozygous
	FN2577-S	Deletion	Chr7	17374086	17374100	14	Heterozygous
	FN2577-S	Deletion	Chr6	27835363	27835370	7	Heterozygous
	FN2577-S	Deletion	Chr2	14519494	14519495	1	Heterozygous
	FN2577-S	Deletion	Chr12	12548720	12548726	6	Heterozygous
	FN2577-S	Deletion	Chr12	15862010	15862021	11	Heterozygous
	FN2577-S	Deletion	Chr5	9025758	9025760	2	Heterozygous
	FN2577-S	Deletion	Chr3	8940556	8940558	2	Homozygous
	FN2577-S	Deletion	Chr12	20827807	20827829	22	Heterozygous
	FN2578-S	Deletion	Chr5	17974514	17974515	1	Homozygous
	FN2578-S	Deletion	Chr10	10652516	10652838	322	Heterozygous
	FN2578-S	Deletion	Chr1	33623050	33623052	2	Heterozygous
	FN2578-S	Deletion	Chr6	6886237	6886241	4	Heterozygous
	FN2578-S	Deletion	Chr10	16907001	17050000	142999	NA
	FN2578-S	Deletion	Chr8	7100576	7100587	11	Homozygous
	FN2578-S	Deletion	Chr5	6349252	6349255	3	Heterozygous
	FN2578-S	Deletion	Chr7	16387211	16387212	1	Homozygous
	FN2578-S	Deletion	Chr1	13831646	13831650	4	Heterozygous
	FN2578-S	Deletion	Chr9	2440769	2440771	2	Heterozygous
	FN2578-S	Deletion	Chr3	23116619	23116620	1	Homozygous
	FN2578-S	Deletion	Chr5	2271511	2271512	1	Heterozygous
	FN2579-S	Deletion	Chr3	2134105	2134108	3	Heterozygous
	FN2579-S	Deletion	Chr1	37906996	37907004	8	Heterozygous
	FN2579-S	Deletion	Chr2	14159304	14159306	2	Heterozygous
	FN2579-S	Deletion	Chr12	19199401	19199404	3	Homozygous
	FN2579-S	Deletion	Chr8	9978396	9978399	3	Heterozygous
	FN2579-S	Deletion	Chr7	21501600	21501616	16	Heterozygous
	FN2579-S	Deletion	Chr3	3049038	3049039	1	Heterozygous
	FN2579-S	Deletion	Chr9	5915112	5915124	12	Heterozygous
	FN2579-S	Deletion	Chr11	20132310	20132311	1	Homozygous
	FN2579-S	Deletion	Chr3	32551000	32551005	5	Heterozygous
	FN2579-S	Deletion	Chr8	17736252	17736255	3	Heterozygous
	FN2579-S	Deletion	Chr7	14665980	14665989	9	Heterozygous
	FN2579-S	Deletion	Chr4	8932613	8932614	1	Heterozygous
	FN2579-S	Deletion	Chr11	25326689	25326690	1	Heterozygous
	FN2580-S	Deletion	Chr12	10352395	10352402	7	Homozygous
	FN2580-S	Deletion	Chr4	23153216	23153221	5	Heterozygous
	FN2580-S	Deletion	Chr2	4703819	4703820	1	Heterozygous
	FN2580-S	Deletion	Chr6	18092641	18092642	1	Homozygous
	FN2580-S	Deletion	Chr9	3020153	3020154	1	Homozygous
	FN2580-S	Deletion	Chr3	3898843	3898845	2	Heterozygous
	FN2580-S	Deletion	Chr5	20839914	20839915	1	Heterozygous
	FN2580-S	Deletion	Chr4	5459349	5459352	3	Heterozygous
	FN2580-S	Deletion	Chr8	24723455	24723457	2	Heterozygous
	FN2580-S	Deletion	Chr6	23785461	23785466	5	Heterozygous
	FN2580-S	Deletion	Chr10	11004583	11004584	1	Homozygous
	FN2580-S	Deletion	Chr6	6381375	6381396	21	Heterozygous
	FN2580-S	Deletion	Chr8	3118394	3118399	5	Homozygous
	FN2581-S	Deletion	Chr8	25977284	25977290	6	Homozygous
	FN2581-S	Deletion	Chr5	10061001	10179000	117999	NA
	FN2581-S	Deletion	Chr3	21830078	21830091	13	Homozygous
	FN2581-S	Deletion	Chr5	10750001	10856000	105999	NA
	FN2581-S	Deletion	Chr7	4887152	4887154	2	Homozygous
	FN2581-S	Deletion	Chr8	17577001	17624000	46999	NA
	FN2581-S	Deletion	Chr5	10027001	10042000	14999	NA
	FN2581-S	Deletion	Chr2	25307897	25307983	86	Heterozygous
	FN2581-S	Deletion	Chr4	3421525	3421527	2	Heterozygous
	FN2581-S	Deletion	Chr8	11209419	11210414	995	Heterozygous
	FN2581-S	Deletion	Chr10	4665998	4666000	2	Homozygous
	FN2581-S	Deletion	Chr7	719001	943000	223999	NA
	FN2581-S	Deletion	Chr9	22493141	22493142	1	Heterozygous
	FN2581-S	Deletion	Chr5	10204001	10267000	62999	NA
	FN2581-S	Deletion	Chr8	1697740	1697743	3	Homozygous
	FN2581-S	Deletion	Chr5	9709001	10000000	290999	NA
	FN2582-S	Deletion	Chr1	10733676	10733678	2	Heterozygous
	FN2582-S	Deletion	Chr12	10477001	10489000	11999	NA
	FN2582-S	Deletion	Chr3	25248173	25248174	1	Heterozygous
	FN2582-S	Deletion	Chr3	12073785	12073786	1	Heterozygous
	FN2582-S	Deletion	Chr2	33701152	33701155	3	Heterozygous
	FN2582-S	Deletion	Chr8	4928001	5185000	256999	NA
	FN2582-S	Deletion	Chr8	8249495	8249515	20	Heterozygous
	FN2582-S	Deletion	Chr1	22329000	22329001	1	Heterozygous
	FN2583-S	Deletion	Chr6	29116612	29116620	8	Homozygous
	FN2583-S	Deletion	Chr3	2612107	2612117	10	Heterozygous
	FN2583-S	Deletion	Chr2	10014563	10014564	1	Homozygous
	FN2583-S	Deletion	Chr8	13689778	13689784	6	Homozygous
	FN2583-S	Deletion	Chr4	33167103	33167106	3	Heterozygous
	FN2583-S	Deletion	Chr7	2769658	2769660	2	Heterozygous
	FN2583-S	Deletion	Chr8	9010977	9010979	2	Heterozygous
	FN2583-S	Deletion	Chr4	21877590	21877591	1	Homozygous
	FN2583-S	Deletion	Chr8	6240437	6240448	11	Homozygous
	FN2583-S	Deletion	Chr1	9870839	9870848	9	Heterozygous
	FN2583-S	Deletion	Chr6	23686747	23686759	12	Heterozygous
	FN2583-S	Deletion	Chr8	6066930	6066941	11	Homozygous
	FN2583-S	Deletion	Chr2	19539314	19539319	5	Heterozygous
	FN2583-S	Deletion	Chr1	10267200	10267216	16	Heterozygous
	FN2583-S	Deletion	Chr3	22074467	22074469	2	Heterozygous
	FN2583-S	Deletion	Chr5	24728867	24728880	13	Heterozygous
	FN2583-S	Deletion	Chr9	22493234	22493313	79	Heterozygous
	FN2583-S	Deletion	Chr2	322189	322210	21	Heterozygous
	FN2583-S	Deletion	Chr7	6521881	6521888	7	Heterozygous
	FN2583-S	Deletion	Chr4	28327001	28370000	42999	NA
	FN2583-S	Deletion	Chr12	22586453	22586455	2	Heterozygous
	FN2583-S	Deletion	Chr6	29467616	29467622	6	Homozygous
	FN2583-S	Deletion	Chr11	25030848	25030854	6	Heterozygous
	FN2583-S	Deletion	Chr2	33869258	33869276	18	Homozygous
	FN2583-S	Deletion	Chr2	30102415	30102416	1	Heterozygous
	FN2583-S	Deletion	Chr11	17347036	17347038	2	Heterozygous
	FN2583-S	Deletion	Chr5	12074986	12074987	1	Homozygous
	FN2584-S	Deletion	Chr5	6283066	6283069	3	Heterozygous
	FN2584-S	Deletion	Chr9	2713369	2713370	1	Heterozygous
	FN2584-S	Deletion	Chr1	39304746	39304747	1	Homozygous
	FN2584-S	Deletion	Chr2	34941711	34941719	8	Heterozygous
	FN2584-S	Deletion	Chr5	27113934	27113945	11	Heterozygous
	FN2584-S	Deletion	Chr9	4781481	4781482	1	Heterozygous
	FN2584-S	Deletion	Chr11	16524575	16524583	8	Heterozygous
	FN2584-S	Deletion	Chr1	13973794	13973813	19	Heterozygous
	FN2584-S	Deletion	Chr5	14771817	14771831	14	Heterozygous
	FN2584-S	Deletion	Chr1	27727208	27727230	22	Homozygous
	FN2584-S	Deletion	Chr2	22880317	22880327	10	Heterozygous
	FN2584-S	Deletion	Chr3	11349347	11349355	8	Heterozygous
	FN2587-S	Deletion	Chr1	33473193	33473196	3	Heterozygous
	FN2587-S	Deletion	Chr3	27909693	27909702	9	Heterozygous
	FN2587-S	Deletion	Chr6	8260048	8260051	3	Heterozygous
	FN2587-S	Deletion	Chr12	20241095	20241101	6	Heterozygous
	FN2587-S	Deletion	Chr6	835631	835639	8	Homozygous
	FN2587-S	Deletion	Chr5	11780001	11845000	64999	NA
	FN2587-S	Deletion	Chr3	17062523	17062525	2	Heterozygous
	FN2587-S	Deletion	Chr11	15767090	15767095	5	Heterozygous
	FN2587-S	Deletion	Chr12	19119113	19119117	4	Homozygous
	FN2587-S	Deletion	Chr5	12064001	12131000	66999	NA
	FN2587-S	Deletion	Chr3	10136359	10136363	4	Heterozygous
	FN2587-S	Deletion	Chr4	34002836	34002842	6	Homozygous
	FN2587-S	Deletion	Chr3	197921	197922	1	Heterozygous
	FN2587-S	Deletion	Chr4	27830784	27830785	1	Heterozygous
	FN2587-S	Deletion	Chr4	34573336	34573337	1	Homozygous
	FN2587-S	Deletion	Chr6	10902881	10902896	15	Homozygous
	FN2587-S	Deletion	Chr5	11849001	12020000	170999	NA
	FN2587-S	Deletion	Chr7	12384966	12384967	1	Homozygous
	FN2587-S	Deletion	Chr11	20778996	20779001	5	Heterozygous
	FN2587-S	Deletion	Chr5	12030001	12061000	30999	NA
	FN2588-S	Deletion	Chr12	12935001	12952000	16999	NA
	FN2588-S	Deletion	Chr2	26422490	26422512	22	Heterozygous
	FN2588-S	Deletion	Chr8	15345643	15345655	12	Heterozygous
	FN2588-S	Deletion	Chr6	20710859	20710864	5	Heterozygous
	FN2588-S	Deletion	Chr11	2865867	2865868	1	Homozygous
	FN2588-S	Deletion	Chr6	2401787	2401788	1	Homozygous
	FN2588-S	Deletion	Chr8	5793001	5810000	16999	NA
	FN2588-S	Deletion	Chr2	12537133	12537141	8	Homozygous
	FN2588-S	Deletion	Chr11	17657342	17657344	2	Homozygous
	FN2588-S	Deletion	Chr3	19356751	19356752	1	Heterozygous
	FN2588-S	Deletion	Chr8	6935584	6935592	8	Heterozygous
	FN2588-S	Deletion	Chr4	11611654	11611667	13	Heterozygous
	FN2588-S	Deletion	Chr2	23935139	23935151	12	Heterozygous
	FN2588-S	Deletion	Chr12	9276001	9291000	14999	NA
	FN2588-S	Deletion	Chr8	3983001	4106000	122999	NA
	FN2589-S	Deletion	Chr8	6176925	6176958	33	Heterozygous
	FN2589-S	Deletion	Chr7	13291001	13306000	14999	NA
	FN2589-S	Deletion	Chr4	31104189	31104192	3	Homozygous
	FN2589-S	Deletion	Chr3	23402052	23402070	18	Homozygous
	FN2589-S	Deletion	Chr5	1081021	1081022	1	Heterozygous
	FN2589-S	Deletion	Chr4	25905744	25905758	14	Homozygous
	FN2589-S	Deletion	Chr12	136001	332000	195999	NA
	FN2589-S	Deletion	Chr5	21293539	21293544	5	Heterozygous
	FN2589-S	Deletion	Chr5	14640226	14640230	4	Homozygous
	FN2589-S	Deletion	Chr2	19400671	19400673	2	Homozygous
	FN2589-S	Deletion	Chr2	10732106	10732116	10	Heterozygous
	FN2589-S	Deletion	Chr2	25371038	25371039	1	Heterozygous
	FN2589-S	Deletion	Chr9	14082296	14082308	12	Homozygous
	FN2591-S	Deletion	Chr8	12438142	12438158	16	Heterozygous
	FN2591-S	Deletion	Chr2	13572380	13572382	2	Heterozygous
	FN2591-S	Deletion	Chr4	2215589	2215592	3	Heterozygous
	FN2591-S	Deletion	Chr8	17046460	17046461	1	Heterozygous
	FN2591-S	Deletion	Chr10	13687951	13687952	1	Heterozygous
	FN2591-S	Deletion	Chr2	23428943	23428944	1	Heterozygous
	FN2591-S	Deletion	Chr8	5514393	5514401	8	Heterozygous
	FN2591-S	Deletion	Chr1	14509762	14509841	79	Heterozygous
	FN2591-S	Deletion	Chr9	11159032	11159122	90	Heterozygous
	FN2591-S	Deletion	Chr9	10297738	10297739	1	Heterozygous
	FN2591-S	Deletion	Chr2	7962713	7962714	1	Heterozygous
	FN2591-S	Deletion	Chr6	29107110	29107111	1	Homozygous
	FN2592-S	Deletion	Chr1	20948235	20948245	10	Homozygous
	FN2592-S	Deletion	Chr9	19162002	19162005	3	Homozygous
	FN2592-S	Deletion	Chr3	19568260	19568415	155	Heterozygous
	FN2592-S	Deletion	Chr5	6466314	6466318	4	Heterozygous
	FN2592-S	Deletion	Chr4	23401631	23401635	4	Homozygous
	FN2592-S	Deletion	Chr6	21275099	21275107	8	Heterozygous
	FN2592-S	Deletion	Chr6	24877132	24877138	6	Heterozygous
	FN2592-S	Deletion	Chr10	11147186	11147187	1	Heterozygous
	FN2592-S	Deletion	Chr4	15064042	15064044	2	Homozygous
	FN2592-S	Deletion	Chr3	9141622	9141625	3	Homozygous
	FN2592-S	Deletion	Chr2	12828092	12828093	1	Heterozygous
	FN2592-S	Deletion	Chr1	677936	677937	1	Heterozygous
	FN2592-S	Deletion	Chr11	22981455	22981458	3	Homozygous
	FN2592-S	Deletion	Chr8	8246397	8246404	7	Heterozygous
	FN2592-S	Deletion	Chr1	28566032	28566036	4	Homozygous
	FN2592-S	Deletion	Chr3	3230238	3230243	5	Homozygous
	FN2592-S	Deletion	Chr4	28362948	28362949	1	Heterozygous
	FN2592-S	Deletion	Chr4	22638118	22638125	7	Homozygous
	FN2592-S	Deletion	Chr11	25013866	25013869	3	Homozygous
	FN2592-S	Deletion	Chr2	27578864	27578865	1	Heterozygous
	FN2593-S	Deletion	Chr2	33628378	33628379	1	Homozygous
	FN2593-S	Deletion	Chr3	5016883	5016887	4	Heterozygous
	FN2593-S	Deletion	Chr2	3425163	3425165	2	Heterozygous
	FN2593-S	Deletion	Chr8	534378	534385	7	Heterozygous
	FN2593-S	Deletion	Chr1	33828847	33828848	1	Heterozygous
	FN2593-S	Deletion	Chr9	11046528	11046531	3	Homozygous
	FN2593-S	Deletion	Chr7	13856124	13856135	11	Heterozygous
	FN2593-S	Deletion	Chr4	14959000	14959002	2	Heterozygous
	FN2593-S	Deletion	Chr4	2042625	2042632	7	Heterozygous
	FN2593-S	Deletion	Chr3	5066304	5066312	8	Heterozygous
	FN2593-S	Deletion	Chr3	24952260	24952278	18	Homozygous
	FN2593-S	Deletion	Chr12	2139652	2139667	15	Heterozygous
	FN2593-S	Deletion	Chr1	31793681	31793706	25	Heterozygous
	FN2593-S	Deletion	Chr11	25588744	25588754	10	Heterozygous
	FN2593-S	Deletion	Chr8	11279970	11279971	1	Homozygous
	FN2593-S	Deletion	Chr9	14449744	14449756	12	Homozygous
	FN2593-S	Deletion	Chr6	25347549	25347562	13	Heterozygous
	FN2593-S	Deletion	Chr1	24465660	24465661	1	Heterozygous
	FN2593-S	Deletion	Chr5	20388355	20388356	1	Homozygous
	FN2593-S	Deletion	Chr5	26700045	26700049	4	Homozygous
	FN2593-S	Deletion	Chr4	7639581	7639609	28	Heterozygous
	FN2593-S	Deletion	Chr7	28158747	28158752	5	Heterozygous
	FN2593-S	Deletion	Chr6	25475293	25475294	1	Homozygous
	FN2593-S	Deletion	Chr2	9520215	9520219	4	Heterozygous
	FN2593-S	Deletion	Chr10	12214644	12214658	14	Heterozygous
	FN2593-S	Deletion	Chr11	27650729	27650734	5	Homozygous
	FN2593-S	Deletion	Chr11	15982010	15982025	15	Homozygous
	FN2593-S	Deletion	Chr1	23236902	23236903	1	Heterozygous
	FN2593-S	Deletion	Chr5	21703037	21703043	6	Homozygous
	FN2593-S	Deletion	Chr6	8905841	8905842	1	Heterozygous
	FN2593-S	Deletion	Chr2	3240688	3240714	26	Heterozygous
	FN2593-S	Deletion	Chr9	19792245	19792246	1	Heterozygous
	FN2594-S	Deletion	Chr8	17878227	17878308	81	Heterozygous
	FN2594-S	Deletion	Chr11	17992591	17992592	1	Homozygous
	FN2594-S	Deletion	Chr12	10581454	10581456	2	Homozygous
	FN2594-S	Deletion	Chr12	11487340	11487341	1	Heterozygous
	FN2594-S	Deletion	Chr9	17814988	17815030	42	Heterozygous
	FN2594-S	Deletion	Chr4	13496324	13496329	5	Homozygous
	FN2594-S	Deletion	Chr12	7267673	7267687	14	Homozygous
	FN2594-S	Deletion	Chr3	1692001	1720000	27999	NA
	FN2594-S	Deletion	Chr11	11802034	11802037	3	Heterozygous
	FN2594-S	Deletion	Chr1	42737043	42737065	22	Homozygous
	FN2595-S	Deletion	Chr5	20130714	20130716	2	Heterozygous
	FN2595-S	Deletion	Chr11	10781729	10781737	8	Heterozygous
	FN2595-S	Deletion	Chr5	12698625	12698634	9	Homozygous
	FN2595-S	Deletion	Chr6	9658912	9658922	10	Heterozygous
	FN2595-S	Deletion	Chr3	15691153	15691156	3	Heterozygous
	FN2595-S	Deletion	Chr11	631249	631250	1	Heterozygous
	FN2595-S	Deletion	Chr2	25162008	25162222	214	Heterozygous
	FN2595-S	Deletion	Chr3	27595635	27595637	2	Heterozygous
	FN2595-S	Deletion	Chr2	4636330	4636332	2	Homozygous
	FN2595-S	Deletion	Chr2	8263850	8263851	1	Heterozygous
	FN2596-S	Deletion	Chr6	25231905	25231906	1	Heterozygous
	FN2596-S	Deletion	Chr1	29058217	29058227	10	Homozygous
	FN2596-S	Deletion	Chr5	14996125	14996126	1	Homozygous
	FN2596-S	Deletion	Chr3	24597244	24597265	21	Heterozygous
	FN2596-S	Deletion	Chr1	24361417	24361424	7	Heterozygous
	FN2596-S	Deletion	Chr6	24675074	24675076	2	Homozygous
	FN2596-S	Deletion	Chr4	5052607	5052609	2	Homozygous
	FN2596-S	Deletion	Chr3	1853757	1853766	9	Homozygous
	FN2597-S	Deletion	Chr7	27615617	27615623	6	Heterozygous
	FN2597-S	Deletion	Chr10	19721612	19721618	6	Heterozygous
	FN2597-S	Deletion	Chr5	22615001	22666000	50999	NA
	FN2597-S	Deletion	Chr11	27654217	27654232	15	Heterozygous
	FN2597-S	Deletion	Chr3	9431096	9431097	1	Heterozygous
	FN2597-S	Deletion	Chr5	29702144	29702152	8	Heterozygous
	FN2597-S	Deletion	Chr7	15615001	15629000	13999	NA
	FN2597-S	Deletion	Chr12	12807732	12807738	6	Heterozygous
	FN2597-S	Deletion	Chr7	28246719	28246720	1	Heterozygous
	FN2597-S	Deletion	Chr5	28859164	28859168	4	Heterozygous
	FN2597-S	Deletion	Chr2	34468001	34525000	56999	NA
	FN2597-S	Deletion	Chr12	15436625	15436626	1	Heterozygous
	FN2597-S	Deletion	Chr10	14975595	14975596	1	Heterozygous
	FN2597-S	Deletion	Chr4	24345877	24345879	2	Heterozygous
	FN2597-S	Deletion	Chr12	21792566	21792572	6	Homozygous
	FN2597-S	Deletion	Chr9	21689475	21689491	16	Heterozygous
	FN2597-S	Deletion	Chr5	18732001	18755000	22999	NA
	FN2597-S	Deletion	Chr12	11709001	11838000	128999	NA
	FN2597-S	Deletion	Chr2	34527001	34547000	19999	NA
	FN2597-S	Deletion	Chr7	8840801	8840806	5	Heterozygous
	FN2597-S	Deletion	Chr2	34549001	34608000	58999	NA
	FN2598-S	Deletion	Chr4	27263481	27263484	3	Homozygous
	FN2598-S	Deletion	Chr7	18849001	18886000	36999	NA
	FN2598-S	Deletion	Chr1	6790613	6790620	7	Heterozygous
	FN2598-S	Deletion	Chr12	19773460	19773462	2	Heterozygous
	FN2598-S	Deletion	Chr4	10418001	10431000	12999	NA
	FN2598-S	Deletion	Chr5	24373217	24373253	36	Heterozygous
	FN2598-S	Deletion	Chr10	8896771	8896776	5	Homozygous
	FN2598-S	Deletion	Chr2	26019001	26044000	24999	NA
	FN2598-S	Deletion	Chr10	3886290	3886295	5	Homozygous
	FN2598-S	Deletion	Chr1	26987284	26987286	2	Heterozygous
	FN2598-S	Deletion	Chr1	40589001	40618000	28999	NA
	FN2598-S	Deletion	Chr3	22560091	22560093	2	Homozygous
	FN2598-S	Deletion	Chr5	3455258	3455260	2	Heterozygous
	FN2598-S	Deletion	Chr1	7967449	7967458	9	Homozygous
	FN2599-S	Deletion	Chr10	4847992	4848006	14	Homozygous
	FN2599-S	Deletion	Chr12	4769535	4769550	15	Heterozygous
	FN2599-S	Deletion	Chr7	7023960	7023962	2	Heterozygous
	FN2599-S	Deletion	Chr6	1453901	1453907	6	Heterozygous
	FN2599-S	Deletion	Chr3	33257332	33257346	14	Heterozygous
	FN2599-S	Deletion	Chr12	13083986	13083987	1	Heterozygous
	FN2599-S	Deletion	Chr3	5128076	5128077	1	Heterozygous
	FN2599-S	Deletion	Chr2	35128692	35128697	5	Heterozygous
	FN2599-S	Deletion	Chr7	28370347	28370355	8	Heterozygous
	FN2599-S	Deletion	Chr4	982852	982857	5	Homozygous
	FN2599-S	Deletion	Chr9	19236770	19236786	16	Homozygous
	FN2599-S	Deletion	Chr1	4446851	4446856	5	Heterozygous
	FN2599-S	Deletion	Chr5	7051244	7051257	13	Heterozygous
	FN2599-S	Deletion	Chr10	12158976	12158978	2	Heterozygous
	FN2599-S	Deletion	Chr5	13991958	13991976	18	Heterozygous
	FN2599-S	Deletion	Chr3	7878580	7878583	3	Homozygous
	FN2599-S	Deletion	Chr10	21652870	21652871	1	Heterozygous
	FN2600-S	Deletion	Chr6	26839833	26839837	4	Homozygous
	FN2600-S	Deletion	Chr4	27009252	27009259	7	Heterozygous
	FN2600-S	Deletion	Chr3	31295543	31295547	4	Heterozygous
	FN2600-S	Deletion	Chr3	15868680	15868682	2	Heterozygous
	FN2600-S	Deletion	Chr12	19397704	19397710	6	Homozygous
	FN2600-S	Deletion	Chr5	373909	373920	11	Heterozygous
	FN2600-S	Deletion	Chr1	42837932	42837934	2	Homozygous
	FN2600-S	Deletion	Chr2	20343047	20343057	10	Heterozygous
	FN2600-S	Deletion	Chr6	1435673	1435675	2	Heterozygous
	FN2600-S	Deletion	Chr4	1338757	1338758	1	Homozygous
	FN2600-S	Deletion	Chr2	6539536	6539543	7	Heterozygous
	FN2600-S	Deletion	Chr2	14665001	14692000	26999	NA
	FN2602-S	Deletion	Chr4	29206001	29478000	271999	NA
	FN2602-S	Deletion	Chr11	20227323	20228175	852	Heterozygous
	FN2602-S	Deletion	Chr10	701702	701703	1	Heterozygous
	FN2602-S	Deletion	Chr2	30727945	30727946	1	Heterozygous
	FN2602-S	Deletion	Chr4	29088001	29199000	110999	NA
	FN2602-S	Deletion	Chr5	25479001	25488000	8999	NA
	FN2602-S	Deletion	Chr8	20827017	20827025	8	Homozygous
	FN2602-S	Deletion	Chr9	19503706	19503715	9	Homozygous
	FN2602-S	Deletion	Chr12	3088786	3088787	1	Heterozygous
	FN2606-S	Deletion	Chr7	11222425	11222426	1	Heterozygous
	FN2606-S	Deletion	Chr5	24224545	24224546	1	Heterozygous
	FN2606-S	Deletion	Chr12	18230900	18230901	1	Heterozygous
	FN2606-S	Deletion	Chr1	36614284	36614288	4	Heterozygous
	FN2606-S	Deletion	Chr12	7745001	7802000	56999	NA
	FN2606-S	Deletion	Chr11	14592669	14592670	1	Heterozygous
	FN2606-S	Deletion	Chr2	26313710	26313715	5	Heterozygous
	FN2606-S	Deletion	Chr1	6372374	6372375	1	Heterozygous
	FN2606-S	Deletion	Chr4	7738367	7738369	2	Heterozygous
	FN2606-S	Deletion	Chr9	13751090	13751091	1	Heterozygous
	FN2606-S	Deletion	Chr11	5684164	5684165	1	Heterozygous
	FN2606-S	Deletion	Chr5	8055864	8055865	1	Heterozygous
	FN2606-S	Deletion	Chr12	11911824	11911825	1	Heterozygous
	FN2606-S	Deletion	Chr2	13636210	13636252	42	Heterozygous
	FN2606-S	Deletion	Chr4	12618763	12618764	1	Heterozygous
	FN2607-S	Deletion	Chr2	25182188	25182196	8	Homozygous
	FN2607-S	Deletion	Chr5	17544269	17544270	1	Heterozygous
	FN2607-S	Deletion	Chr10	14213580	14213581	1	Heterozygous
	FN2607-S	Deletion	Chr3	12881950	12881952	2	Heterozygous
	FN2607-S	Deletion	Chr4	1329501	1329523	22	Homozygous
	FN2607-S	Deletion	Chr7	6146394	6146406	12	Heterozygous
	FN2607-S	Deletion	Chr8	12828495	12828496	1	Homozygous
	FN2607-S	Deletion	Chr12	20209260	20209269	9	Heterozygous
	FN2607-S	Deletion	Chr1	30921418	30921419	1	Homozygous
	FN2607-S	Deletion	Chr12	22319737	22319818	81	Heterozygous
	FN2607-S	Deletion	Chr7	325371	325375	4	Heterozygous
	FN2607-S	Deletion	Chr7	14658999	14659008	9	Homozygous
	FN2607-S	Deletion	Chr9	12612967	12612968	1	Heterozygous
	FN2608-S	Deletion	Chr5	22089731	22089732	1	Heterozygous
	FN2608-S	Deletion	Chr8	8949570	8949572	2	Heterozygous
	FN2608-S	Deletion	Chr2	13341930	13341931	1	Heterozygous
	FN2608-S	Deletion	Chr1	34921719	34921720	1	Heterozygous
	FN2608-S	Deletion	Chr8	16470222	16470223	1	Heterozygous
	FN2608-S	Deletion	Chr4	33170658	33170664	6	Homozygous
	FN2608-S	Deletion	Chr9	5584050	5584078	28	Heterozygous
	FN2608-S	Deletion	Chr12	1827771	1827772	1	Heterozygous
	FN2609-S	Deletion	Chr2	26950544	26950549	5	Heterozygous
	FN2609-S	Deletion	Chr6	13769146	13769147	1	Heterozygous
	FN2609-S	Deletion	Chr8	17601502	17601512	10	Homozygous
	FN2609-S	Deletion	Chr6	11613946	11613957	11	Heterozygous
	FN2609-S	Deletion	Chr8	9121896	9121897	1	Homozygous
	FN2609-S	Deletion	Chr9	16077580	16077593	13	Homozygous
	FN2609-S	Deletion	Chr1	30319259	30319265	6	Heterozygous
	FN2609-S	Deletion	Chr6	4023257	4023260	3	Homozygous
	FN2609-S	Deletion	Chr1	38041945	38041946	1	Heterozygous
	FN2609-S	Deletion	Chr11	3076607	3076614	7	Homozygous
	FN2609-S	Deletion	Chr1	38886001	38919000	32999	NA
	FN2609-S	Deletion	Chr1	38408375	38408386	11	Heterozygous
	FN2609-S	Deletion	Chr6	995779	995781	2	Heterozygous
	FN2609-S	Deletion	Chr1	4952208	4952230	22	Homozygous
	FN2609-S	Deletion	Chr12	10912091	10912092	1	Homozygous
	FN2609-S	Deletion	Chr6	16079775	16079785	10	Heterozygous
	FN2609-S	Deletion	Chr1	19635102	19635103	1	Homozygous
	FN2609-S	Deletion	Chr2	32125718	32125724	6	Heterozygous
	FN2609-S	Deletion	Chr6	21265308	21265438	130	Heterozygous
	FN2609-S	Deletion	Chr1	17992028	17992033	5	Homozygous
	FN2609-S	Deletion	Chr12	12005281	12005282	1	Heterozygous
	FN2609-S	Deletion	Chr8	20794433	20794458	25	Heterozygous
	FN2609-S	Deletion	Chr6	3938475	3938477	2	Homozygous
	FN2609-S	Deletion	Chr8	21289150	21289154	4	Heterozygous
	FN2611-S	Deletion	Chr10	3020066	3020067	1	Heterozygous
	FN2611-S	Deletion	Chr8	20445645	20445646	1	Heterozygous
	FN2611-S	Deletion	Chr3	19782696	19782697	1	Heterozygous
	FN2611-S	Deletion	Chr3	27345028	27345030	2	Heterozygous
	FN2611-S	Deletion	Chr4	19058219	19058222	3	Heterozygous
	FN2611-S	Deletion	Chr2	26791436	26791437	1	Heterozygous
	FN2611-S	Deletion	Chr3	13878932	13878935	3	Heterozygous
	FN2611-S	Deletion	Chr3	31682301	31682302	1	Heterozygous
	FN2611-S	Deletion	Chr2	22811838	22811842	4	Heterozygous
	FN2611-S	Deletion	Chr3	14589486	14589494	8	Heterozygous
	FN2611-S	Deletion	Chr4	29929573	29929574	1	Heterozygous
	FN2611-S	Deletion	Chr9	9281498	9281509	11	Heterozygous
	FN2611-S	Deletion	Chr7	8085927	8085930	3	Heterozygous
	FN2611-S	Deletion	Chr5	15732859	15732867	8	Heterozygous
	FN2611-S	Deletion	Chr1	36346477	36346490	13	Heterozygous
	FN2611-S	Deletion	Chr12	10557785	10557791	6	Heterozygous
	FN2611-S	Deletion	Chr9	2727180	2727184	4	Heterozygous
	FN2611-S	Deletion	Chr4	29176321	29176325	4	Heterozygous
	FN2611-S	Deletion	Chr1	37691057	37691068	11	Heterozygous
	FN2611-S	Deletion	Chr5	24847513	24847515	2	Heterozygous
	FN2611-S	Deletion	Chr3	9075512	9075518	6	Heterozygous
	FN2611-S	Deletion	Chr11	26515235	26515249	14	Heterozygous
	FN2611-S	Deletion	Chr4	20502726	20502729	3	Heterozygous
	FN2611-S	Deletion	Chr9	19742630	19742632	2	Heterozygous
	FN2611-S	Deletion	Chr9	4574330	4574333	3	Heterozygous
	FN2611-S	Deletion	Chr1	15800574	15800592	18	Heterozygous
	FN2611-S	Deletion	Chr3	28924414	28924416	2	Heterozygous
	FN2611-S	Deletion	Chr9	4600204	4600206	2	Heterozygous
	FN2611-S	Deletion	Chr7	3700483	3700485	2	Heterozygous
	FN2611-S	Deletion	Chr4	6153434	6153461	27	Heterozygous
	FN2611-S	Deletion	Chr1	33247866	33247868	2	Heterozygous
	FN2611-S	Deletion	Chr8	22022449	22022457	8	Heterozygous
	FN2611-S	Deletion	Chr5	15196251	15196258	7	Heterozygous
	FN2611-S	Deletion	Chr4	28212415	28212422	7	Heterozygous
	FN2611-S	Deletion	Chr1	7264175	7264182	7	Heterozygous
	FN2611-S	Deletion	Chr11	6734742	6734743	1	Heterozygous
	FN2611-S	Deletion	Chr1	2639069	2639317	248	Heterozygous
	FN2611-S	Deletion	Chr12	13898065	13898070	5	Heterozygous
	FN2612-S	Deletion	Chr10	21941471	21941473	2	Heterozygous
	FN2612-S	Deletion	Chr1	36199299	36199301	2	Heterozygous
	FN2612-S	Deletion	Chr10	8737043	8737044	1	Heterozygous
	FN2612-S	Deletion	Chr12	9374624	9374625	1	Homozygous
	FN2612-S	Deletion	Chr1	14686532	14686536	4	Heterozygous
	FN2612-S	Deletion	Chr3	23361015	23361016	1	Heterozygous
	FN2612-S	Deletion	Chr1	26265001	26282000	16999	NA
	FN2612-S	Deletion	Chr4	13570535	13570544	9	Homozygous
	FN2612-S	Deletion	Chr6	23067027	23067028	1	Heterozygous
	FN2612-S	Deletion	Chr11	11822329	11822330	1	Homozygous
	FN2612-S	Deletion	Chr1	30325021	30325023	2	Homozygous
	FN2612-S	Deletion	Chr11	3160991	3160994	3	Homozygous
	FN2612-S	Deletion	Chr4	9004001	9027000	22999	NA
	FN2612-S	Deletion	Chr1	39284027	39284036	9	Homozygous
	FN2612-S	Deletion	Chr1	9874232	9874239	7	Heterozygous
	FN2612-S	Deletion	Chr8	13847240	13847255	15	Homozygous
	FN2612-S	Deletion	Chr2	32488573	32488574	1	Heterozygous
	FN2612-S	Deletion	Chr11	2284029	2284031	2	Heterozygous
	FN2612-S	Deletion	Chr4	18136133	18136148	15	Heterozygous
	FN2612-S	Deletion	Chr4	8961001	8999000	37999	NA
	FN2612-S	Deletion	Chr4	9030001	9049000	18999	NA
	FN2614-S	Deletion	Chr7	922136	922140	4	Homozygous
	FN2614-S	Deletion	Chr2	23911677	23911680	3	Heterozygous
	FN2614-S	Deletion	Chr9	929454	929458	4	Heterozygous
	FN2614-S	Deletion	Chr10	13292366	13292367	1	Heterozygous
	FN2614-S	Deletion	Chr4	16293182	16293183	1	Homozygous
	FN2614-S	Deletion	Chr5	11787888	11787901	13	Homozygous
	FN2614-S	Deletion	Chr11	14785219	14785237	18	Heterozygous
	FN2614-S	Deletion	Chr10	11183258	11183259	1	Homozygous
	FN2614-S	Deletion	Chr7	22457712	22457715	3	Heterozygous
	FN2614-S	Deletion	Chr6	12760552	12760561	9	Homozygous
	FN2614-S	Deletion	Chr5	9096649	9096652	3	Heterozygous
	FN2614-S	Deletion	Chr10	14295083	14295084	1	Homozygous
	FN2614-S	Deletion	Chr12	5557948	5557952	4	Heterozygous
	FN2614-S	Deletion	Chr3	9725770	9725780	10	Heterozygous
	FN2614-S	Deletion	Chr5	729375	729378	3	Heterozygous
	FN2614-S	Deletion	Chr3	1061001	1075000	13999	NA
	FN2614-S	Deletion	Chr5	23138898	23138918	20	Homozygous
	FN2617-S	Deletion	Chr7	9059155	9059161	6	Heterozygous
	FN2617-S	Deletion	Chr9	5226653	5226655	2	Heterozygous
	FN2617-S	Deletion	Chr6	19811502	19811506	4	Heterozygous
	FN2617-S	Deletion	Chr11	28861697	28861699	2	Heterozygous
	FN2617-S	Deletion	Chr8	10064508	10064509	1	Heterozygous
	FN2617-S	Deletion	Chr1	16204001	16411000	206999	NA
	FN2617-S	Deletion	Chr5	8555001	8575000	19999	NA
	FN2617-S	Deletion	Chr1	1799105	1799111	6	Homozygous
	FN2617-S	Deletion	Chr5	17711119	17711127	8	Heterozygous
	FN2617-S	Deletion	Chr3	27452210	27452213	3	Homozygous
	FN2617-S	Deletion	Chr5	7753655	7753666	11	Heterozygous
	FN2617-S	Deletion	Chr3	6340677	6340678	1	Heterozygous
	FN2617-S	Deletion	Chr2	35128934	35128937	3	Homozygous
	FN2618-S	Deletion	Chr7	28828184	28828185	1	Heterozygous
	FN2618-S	Deletion	Chr5	6860244	6860247	3	Heterozygous
	FN2618-S	Deletion	Chr4	8423001	8467000	43999	NA
	FN2618-S	Deletion	Chr2	19846001	20206000	359999	NA
	FN2618-S	Deletion	Chr8	16361488	16361507	19	Heterozygous
	FN2618-S	Deletion	Chr4	8486578	8486583	5	Heterozygous
	FN2618-S	Deletion	Chr2	20213001	20287000	73999	NA
	FN2618-S	Deletion	Chr5	11220625	11220626	1	Heterozygous
	FN2618-S	Deletion	Chr2	2356303	2356304	1	Heterozygous
	FN2618-S	Deletion	Chr6	5923718	5923720	2	Homozygous
	FN2618-S	Deletion	Chr2	20298001	20376000	77999	NA
	FN2618-S	Deletion	Chr4	8246001	8414000	167999	NA
	FN2618-S	Deletion	Chr4	4656001	4664000	7999	NA
	FN2618-S	Deletion	Chr12	5536449	5536463	14	Heterozygous
	FN2619-S	Deletion	Chr9	21263545	21263549	4	Heterozygous
	FN2619-S	Deletion	Chr5	16728461	16728462	1	Heterozygous
	FN2619-S	Deletion	Chr6	19573502	19573503	1	Heterozygous
	FN2619-S	Deletion	Chr12	6943851	6943853	2	Homozygous
	FN2619-S	Deletion	Chr4	4466001	4482000	15999	NA
	FN2619-S	Deletion	Chr5	8241047	8241072	25	Heterozygous
	FN2619-S	Deletion	Chr11	431651	431652	1	Heterozygous
	FN2619-S	Deletion	Chr5	8331933	8331934	1	Heterozygous
	FN2619-S	Deletion	Chr4	21411484	21411485	1	Heterozygous
	FN2619-S	Deletion	Chr4	23249001	23262000	12999	NA
	FN2619-S	Deletion	Chr8	15130582	15130586	4	Heterozygous
	FN2619-S	Deletion	Chr8	16356286	16356296	10	Heterozygous
	FN2619-S	Deletion	Chr8	7737707	7737713	6	Heterozygous
	FN2619-S	Deletion	Chr4	20533481	20533496	15	Homozygous
	FN2619-S	Deletion	Chr5	6546503	6546520	17	Heterozygous
	FN2619-S	Deletion	Chr12	1214741	1214750	9	Heterozygous
	FN2619-S	Deletion	Chr3	17407070	17407080	10	Heterozygous
	FN2619-S	Deletion	Chr2	20008792	20008793	1	Homozygous
	FN2619-S	Deletion	Chr9	5667001	5752000	84999	NA
	FN2619-S	Deletion	Chr1	15840876	15840878	2	Homozygous
	FN2619-S	Deletion	Chr12	15471806	15471808	2	Homozygous
	FN2619-S	Deletion	Chr12	15661627	15661645	18	Heterozygous
	FN2619-S	Deletion	Chr12	8194512	8194514	2	Heterozygous
	FN2619-S	Deletion	Chr8	2721495	2721504	9	Heterozygous
	FN2619-S	Deletion	Chr3	31578881	31578882	1	Heterozygous
	FN2619-S	Deletion	Chr5	26552172	26552173	1	Heterozygous
	FN2619-S	Deletion	Chr8	8199677	8199697	20	Heterozygous
	FN2619-S	Deletion	Chr1	22180356	22180358	2	Heterozygous
	FN2619-S	Deletion	Chr8	16403930	16403950	20	Heterozygous
	FN2619-S	Deletion	Chr12	24607651	24607669	18	Heterozygous
	FN2619-S	Deletion	Chr6	14401638	14401647	9	Heterozygous
	FN2619-S	Deletion	Chr1	5873385	5873386	1	Heterozygous
	FN2619-S	Deletion	Chr3	17087486	17087488	2	Heterozygous
	FN2620-S	Deletion	Chr11	8514916	8514921	5	Heterozygous
	FN2620-S	Deletion	Chr11	12709401	12709410	9	Heterozygous
	FN2620-S	Deletion	Chr10	10258124	10258126	2	Homozygous
	FN2620-S	Deletion	Chr3	23192679	23192681	2	Heterozygous
	FN2620-S	Deletion	Chr11	16379777	16379780	3	Heterozygous
	FN2620-S	Deletion	Chr8	12247260	12247282	22	Heterozygous
	FN2620-S	Deletion	Chr1	26217726	26217737	11	Heterozygous
	FN2620-S	Deletion	Chr11	9865001	10041000	175999	NA
	FN2620-S	Deletion	Chr4	9015001	9090000	74999	NA
	FN2620-S	Deletion	Chr1	18229001	18273000	43999	NA
	FN2620-S	Deletion	Chr9	6239856	6239860	4	Heterozygous
	FN2620-S	Deletion	Chr2	6007001	6017000	9999	NA
	FN2620-S	Deletion	Chr12	2531664	2531691	27	Heterozygous
	FN2620-S	Deletion	Chr9	22068376	22068378	2	Homozygous
	FN2620-S	Deletion	Chr9	8628140	8628144	4	Heterozygous
	FN2620-S	Deletion	Chr4	10994389	10994399	10	Heterozygous
	FN2620-S	Deletion	Chr9	2355001	2411000	55999	NA
	FN2620-S	Deletion	Chr12	19418735	19418737	2	Heterozygous
	FN2620-S	Deletion	Chr3	3791605	3791606	1	Heterozygous
	FN2620-S	Deletion	Chr6	8170088	8170115	27	Heterozygous
	FN2620-S	Deletion	Chr2	4666731	4666748	17	Heterozygous
	FN2620-S	Deletion	Chr12	14201018	14201024	6	Heterozygous
	FN2620-S	Deletion	Chr2	26380436	26380443	7	Heterozygous
	FN2620-S	Deletion	Chr1	26639260	26639261	1	Heterozygous
	FN2620-S	Deletion	Chr12	24275600	24275606	6	Heterozygous
	FN2620-S	Deletion	Chr2	5948001	5960000	11999	NA
	FN2620-S	Deletion	Chr2	31658087	31658088	1	Heterozygous
	FN2620-S	Deletion	Chr12	9121842	9121851	9	Heterozygous
	FN2620-S	Deletion	Chr5	16077916	16077921	5	Heterozygous
	FN2621-S	Deletion	Chr1	26357001	26499000	141999	NA
	FN2621-S	Deletion	Chr3	22745124	22745125	1	Heterozygous
	FN2621-S	Deletion	Chr8	26364679	26364687	8	Homozygous
	FN2621-S	Deletion	Chr5	29802570	29802571	1	Homozygous
	FN2621-S	Deletion	Chr1	25595001	25810000	214999	NA
	FN2621-S	Deletion	Chr10	10601508	10601524	16	Heterozygous
	FN2621-S	Deletion	Chr5	26407901	26407904	3	Heterozygous
	FN2621-S	Deletion	Chr7	15730662	15730665	3	Heterozygous
	FN2621-S	Deletion	Chr4	7696135	7696141	6	Heterozygous
	FN2621-S	Deletion	Chr1	13954125	13954127	2	Heterozygous
	FN2621-S	Deletion	Chr8	27716161	27716173	12	Homozygous
	FN2621-S	Deletion	Chr1	4370924	4370931	7	Homozygous
	FN2621-S	Deletion	Chr6	30992062	30992069	7	Heterozygous
	FN2621-S	Deletion	Chr7	7677868	7677869	1	Heterozygous
	FN2621-S	Deletion	Chr1	5351099	5351102	3	Homozygous
	FN2621-S	Deletion	Chr5	3202898	3202900	2	Heterozygous
	FN2621-S	Deletion	Chr1	18647259	18647263	4	Heterozygous
	FN2621-S	Deletion	Chr5	4655805	4655813	8	Homozygous
	FN2621-S	Deletion	Chr1	26219001	26332000	112999	NA
	FN2621-S	Deletion	Chr7	11204173	11204174	1	Heterozygous
	FN2621-S	Deletion	Chr3	13272616	13272617	1	Heterozygous
	FN2621-S	Deletion	Chr7	151451	151456	5	Heterozygous
	FN2621-S	Deletion	Chr2	17437547	17437567	20	Homozygous
	FN2621-S	Deletion	Chr1	8031001	8126000	94999	NA
	FN2621-S	Deletion	Chr1	18845543	18845544	1	Heterozygous
	FN2621-S	Deletion	Chr6	14907425	14907426	1	Heterozygous
	FN2621-S	Deletion	Chr12	10171916	10171920	4	Heterozygous
	FN2621-S	Deletion	Chr2	34907236	34907237	1	Homozygous
	FN2622-S	Deletion	Chr4	33402875	33402887	12	Heterozygous
	FN2622-S	Deletion	Chr1	687838	687841	3	Heterozygous
	FN2622-S	Deletion	Chr5	19868234	19868236	2	Heterozygous
	FN2622-S	Deletion	Chr5	8294001	8302000	7999	NA
	FN2622-S	Deletion	Chr1	27402829	27402848	19	Heterozygous
	FN2622-S	Deletion	Chr9	9245262	9245281	19	Heterozygous
	FN2622-S	Deletion	Chr1	29857231	29857253	22	Heterozygous
	FN2622-S	Deletion	Chr1	1872608	1872846	238	Heterozygous
	FN2622-S	Deletion	Chr11	17897455	17897464	9	Homozygous
	FN2622-S	Deletion	Chr2	9680928	9680931	3	Homozygous
	FN2622-S	Deletion	Chr12	13535171	13535198	27	Homozygous
	FN2622-S	Deletion	Chr3	32856895	32856906	11	Heterozygous
	FN2622-S	Deletion	Chr5	1958193	1958197	4	Homozygous
	FN2622-S	Deletion	Chr12	10338348	10338350	2	Homozygous
	FN2622-S	Deletion	Chr5	22128297	22128303	6	Homozygous
	FN2622-S	Deletion	Chr4	26534523	26534528	5	Homozygous
	FN2622-S	Deletion	Chr6	1538644	1538645	1	Heterozygous
	FN2622-S	Deletion	Chr6	16320963	16320966	3	Homozygous
	FN2622-S	Deletion	Chr11	3929518	3929524	6	Heterozygous
	FN2622-S	Deletion	Chr5	10170321	10170324	3	Heterozygous
	FN2622-S	Deletion	Chr1	41741982	41741990	8	Heterozygous
	FN2622-S	Deletion	Chr8	12597001	12663000	65999	NA
	FN2622-S	Deletion	Chr1	40612902	40612919	17	Heterozygous
	FN2625-S	Deletion	Chr4	7467635	7467636	1	Homozygous
	FN2625-S	Deletion	Chr3	33175098	33175099	1	Heterozygous
	FN2625-S	Deletion	Chr10	8264767	8264769	2	Homozygous
	FN2625-S	Deletion	Chr9	17911185	17911187	2	Heterozygous
	FN2625-S	Deletion	Chr11	1910711	1910712	1	Heterozygous
	FN2625-S	Deletion	Chr9	16368001	16373000	4999	NA
	FN2625-S	Deletion	Chr4	7349690	7349694	4	Homozygous
	FN2625-S	Deletion	Chr6	10025475	10025478	3	Homozygous
	FN2625-S	Deletion	Chr1	31803421	31803430	9	Homozygous
	FN2625-S	Deletion	Chr2	1182645	1182654	9	Heterozygous
	FN2625-S	Deletion	Chr8	28102892	28102896	4	Heterozygous
	FN2625-S	Deletion	Chr10	12575001	13400000	824999	NA
	FN2625-S	Deletion	Chr9	4630570	4630694	124	Heterozygous
	FN2625-S	Deletion	Chr3	20485693	20485695	2	Heterozygous
	FN2625-S	Deletion	Chr4	8932796	8932800	4	Homozygous
	FN2625-S	Deletion	Chr2	2862045	2862054	9	Heterozygous
	FN2626-S	Deletion	Chr1	37224333	37224334	1	Heterozygous
	FN2626-S	Deletion	Chr8	13578759	13578760	1	Heterozygous
	FN2626-S	Deletion	Chr12	17778566	17778569	3	Heterozygous
	FN2626-S	Deletion	Chr11	26727910	26727911	1	Heterozygous
	FN2626-S	Deletion	Chr2	9300846	9300847	1	Heterozygous
	FN2626-S	Deletion	Chr1	14509762	14509841	79	Heterozygous
	FN2626-S	Deletion	Chr5	8653862	8653864	2	Heterozygous
	FN2626-S	Deletion	Chr10	10652516	10652838	322	Heterozygous
	FN2626-S	Deletion	Chr5	21218001	21245000	26999	NA
	FN2626-S	Deletion	Chr4	26780749	26780750	1	Heterozygous
	FN2626-S	Deletion	Chr6	9547697	9547698	1	Heterozygous
	FN2626-S	Deletion	Chr6	14215155	14215156	1	Heterozygous
	FN2626-S	Deletion	Chr3	21462256	21462257	1	Heterozygous
	FN2627-S	Deletion	Chr6	26452089	26452093	4	Homozygous
	FN2627-S	Deletion	Chr3	33412093	33412094	1	Heterozygous
	FN2627-S	Deletion	Chr5	15242374	15242375	1	Heterozygous
	FN2627-S	Deletion	Chr6	29933181	29933182	1	Heterozygous
	FN2627-S	Deletion	Chr5	21215001	21247000	31999	NA
	FN2627-S	Deletion	Chr1	471922	471923	1	Heterozygous
	FN2627-S	Deletion	Chr9	12612967	12612968	1	Heterozygous
	FN2627-S	Deletion	Chr7	6003683	6003687	4	Heterozygous
	FN2628-S	Deletion	Chr1	35035999	35036000	1	Homozygous
	FN2628-S	Deletion	Chr12	8249689	8249691	2	Heterozygous
	FN2628-S	Deletion	Chr7	20044143	20044165	22	Homozygous
	FN2628-S	Deletion	Chr7	29095606	29095610	4	Homozygous
	FN2628-S	Deletion	Chr11	20804001	20817000	12999	NA
	FN2628-S	Deletion	Chr6	3959048	3959050	2	Heterozygous
	FN2628-S	Deletion	Chr3	13606383	13606384	1	Homozygous
	FN2628-S	Deletion	Chr7	23826436	23826453	17	Heterozygous
	FN2628-S	Deletion	Chr9	614001	661000	46999	NA
	FN2628-S	Deletion	Chr11	1631826	1631830	4	Heterozygous
	FN2628-S	Deletion	Chr1	28308352	28308354	2	Homozygous
	FN2628-S	Deletion	Chr6	8968468	8968472	4	Heterozygous
	FN2628-S	Deletion	Chr3	21697604	21697612	8	Heterozygous
	FN2628-S	Deletion	Chr1	12439001	12646000	206999	NA
	FN2628-S	Deletion	Chr1	10098199	10098202	3	Heterozygous
	FN2628-S	Deletion	Chr11	261001	428000	166999	NA
	FN2629-S	Deletion	Chr12	954150	954154	4	Homozygous
	FN2629-S	Deletion	Chr11	1640790	1640792	2	Heterozygous
	FN2629-S	Deletion	Chr9	10451001	10473000	21999	NA
	FN2629-S	Deletion	Chr12	8572081	8572091	10	Heterozygous
	FN2629-S	Deletion	Chr12	24545226	24545240	14	Homozygous
	FN2629-S	Deletion	Chr11	1018001	1047000	28999	NA
	FN2629-S	Deletion	Chr5	194174	194178	4	Heterozygous
	FN2629-S	Deletion	Chr5	13414324	13414346	22	Homozygous
	FN2629-S	Deletion	Chr5	786658	786665	7	Homozygous
	FN2629-S	Deletion	Chr3	21808409	21808413	4	Heterozygous
	FN2629-S	Deletion	Chr5	1104674	1104686	12	Homozygous
	FN2629-S	Deletion	Chr8	1381380	1381383	3	Homozygous
	FN2629-S	Deletion	Chr2	2942935	2942937	2	Heterozygous
	FN2629-S	Deletion	Chr7	12260562	12260563	1	Heterozygous
	FN2629-S	Deletion	Chr10	20726301	20726315	14	Heterozygous
	FN2629-S	Deletion	Chr8	27446685	27446691	6	Heterozygous
	FN2629-S	Deletion	Chr1	19132162	19132168	6	Homozygous
	FN2629-S	Deletion	Chr2	35871335	35871336	1	Heterozygous
	FN2630-S	Deletion	Chr5	23789206	23789208	2	Homozygous
	FN2630-S	Deletion	Chr1	10875831	10875836	5	Heterozygous
	FN2630-S	Deletion	Chr1	40431009	40431011	2	Heterozygous
	FN2630-S	Deletion	Chr1	34853614	34853616	2	Homozygous
	FN2630-S	Deletion	Chr11	16398310	16398318	8	Homozygous
	FN2630-S	Deletion	Chr1	10755001	10780000	24999	NA
	FN2630-S	Deletion	Chr7	226001	226002	1	Heterozygous
	FN2630-S	Deletion	Chr12	4655599	4655605	6	Heterozygous
	FN2631-S	Deletion	Chr5	17605995	17606004	9	Heterozygous
	FN2631-S	Deletion	Chr5	1752763	1752773	10	Heterozygous
	FN2631-S	Deletion	Chr10	2753541	2753548	7	Heterozygous
	FN2631-S	Deletion	Chr6	11199103	11199119	16	Homozygous
	FN2631-S	Deletion	Chr5	20357940	20357941	1	Heterozygous
	FN2631-S	Deletion	Chr3	1284260	1284261	1	Heterozygous
	FN2631-S	Deletion	Chr2	35353967	35353969	2	Homozygous
	FN2631-S	Deletion	Chr3	8952516	8952518	2	Heterozygous
	FN2631-S	Deletion	Chr6	25405552	25405560	8	Homozygous
	FN2631-S	Deletion	Chr4	11679852	11679860	8	Heterozygous
	FN2631-S	Deletion	Chr1	38129822	38129825	3	Heterozygous
	FN2631-S	Deletion	Chr2	35922631	35922634	3	Homozygous
	FN2631-S	Deletion	Chr12	1896494	1896501	7	Homozygous
	FN2631-S	Deletion	Chr8	19640001	19653000	12999	NA
	FN2631-S	Deletion	Chr2	6757783	6757785	2	Heterozygous
	FN2631-S	Deletion	Chr8	11281730	11281737	7	Homozygous
	FN2631-S	Deletion	Chr10	22707591	22707601	10	Homozygous
	FN2631-S	Deletion	Chr10	17922061	17922063	2	Heterozygous
	FN2631-S	Deletion	Chr2	15605188	15605190	2	Homozygous
	FN2634-S	Deletion	Chr3	6024384	6024385	1	Homozygous
	FN2634-S	Deletion	Chr3	5378927	5378938	11	Homozygous
	FN2634-S	Deletion	Chr6	26976870	26976871	1	Homozygous
	FN2634-S	Deletion	Chr1	27545022	27545024	2	Heterozygous
	FN2634-S	Deletion	Chr8	25798900	25798901	1	Homozygous
	FN2634-S	Deletion	Chr1	40059498	40059500	2	Heterozygous
	FN2634-S	Deletion	Chr9	4203786	4203790	4	Homozygous
	FN2634-S	Deletion	Chr8	3568657	3568659	2	Homozygous
	FN2634-S	Deletion	Chr1	31172976	31172980	4	Heterozygous
	FN2634-S	Deletion	Chr3	13952786	13952787	1	Heterozygous
	FN2634-S	Deletion	Chr2	20141433	20141434	1	Homozygous
	FN2634-S	Deletion	Chr2	3815001	3847000	31999	NA
	FN2634-S	Deletion	Chr8	14937119	14937120	1	Heterozygous
	FN2634-S	Deletion	Chr6	15949502	15949505	3	Heterozygous
	FN2634-S	Deletion	Chr5	22624518	22624520	2	Homozygous
	FN2634-S	Deletion	Chr7	17674656	17674661	5	Heterozygous
	FN2634-S	Deletion	Chr1	18030882	18030883	1	Heterozygous
	FN2634-S	Deletion	Chr2	9644233	9644239	6	Heterozygous
	FN2634-S	Deletion	Chr10	4715001	4744000	28999	NA
	FN2634-S	Deletion	Chr3	16228839	16228842	3	Heterozygous
	FN2634-S	Deletion	Chr4	26628989	26628995	6	Homozygous
	FN2634-S	Deletion	Chr1	20856251	20856261	10	Heterozygous
	FN2634-S	Deletion	Chr1	31827362	31827364	2	Heterozygous
	FN2634-S	Deletion	Chr2	27323546	27323551	5	Heterozygous
	FN2634-S	Deletion	Chr4	24050903	24050904	1	Homozygous
	FN2634-S	Deletion	Chr5	6647092	6647100	8	Heterozygous
	FN2634-S	Deletion	Chr6	19641001	19715000	73999	NA
	FN2634-S	Deletion	Chr10	4274820	4274830	10	Homozygous
	FN2634-S	Deletion	Chr1	13912172	13912177	5	Homozygous
	FN2637-S	Deletion	Chr1	19109652	19109653	1	Homozygous
	FN2637-S	Deletion	Chr6	12087683	12087684	1	Heterozygous
	FN2637-S	Deletion	Chr2	2158001	2200000	41999	NA
	FN2637-S	Deletion	Chr2	11090905	11090914	9	Homozygous
	FN2637-S	Deletion	Chr3	23543553	23543560	7	Heterozygous
	FN2637-S	Deletion	Chr10	9567287	9567288	1	Homozygous
	FN2637-S	Deletion	Chr6	20094842	20094844	2	Heterozygous
	FN2637-S	Deletion	Chr1	15181772	15181775	3	Heterozygous
	FN2637-S	Deletion	Chr6	28766425	28766453	28	Heterozygous
	FN2637-S	Deletion	Chr2	13745225	13745236	11	Heterozygous
	FN2637-S	Deletion	Chr4	35280525	35280530	5	Homozygous
	FN2637-S	Deletion	Chr6	8479240	8479241	1	Homozygous
	FN2637-S	Deletion	Chr1	37671285	37671295	10	Homozygous
	FN2637-S	Deletion	Chr8	27457507	27457520	13	Homozygous
	FN2637-S	Deletion	Chr12	19655723	19655731	8	Heterozygous
	FN2637-S	Deletion	Chr10	5348997	5349007	10	Heterozygous
	FN2637-S	Deletion	Chr5	6981773	6981775	2	Heterozygous
	FN2637-S	Deletion	Chr6	10428913	10429013	100	Heterozygous
	FN2637-S	Deletion	Chr10	12668053	12668061	8	Homozygous
	FN2637-S	Deletion	Chr4	3550049	3550061	12	Homozygous
	FN2637-S	Deletion	Chr1	10970963	10970965	2	Heterozygous
	FN2637-S	Deletion	Chr9	13984592	13984599	7	Homozygous
	FN2637-S	Deletion	Chr1	30842894	30842898	4	Homozygous
	FN2637-S	Deletion	Chr11	27007769	27007772	3	Heterozygous
	FN2637-S	Deletion	Chr12	9003502	9003522	20	Homozygous
	FN2638-S	Deletion	Chr4	1142537	1142567	30	Homozygous
	FN2638-S	Deletion	Chr5	19211617	19211619	2	Heterozygous
	FN2638-S	Deletion	Chr2	7949026	7949030	4	Heterozygous
	FN2638-S	Deletion	Chr12	21472029	21472031	2	Heterozygous
	FN2638-S	Deletion	Chr2	24930595	24930596	1	Heterozygous
	FN2638-S	Deletion	Chr7	29646258	29646259	1	Homozygous
	FN2638-S	Deletion	Chr6	5336096	5336098	2	Heterozygous
	FN2638-S	Deletion	Chr2	19227489	19227494	5	Heterozygous
	FN2638-S	Deletion	Chr9	18167174	18167212	38	Heterozygous
	FN2638-S	Deletion	Chr1	12911001	12924000	12999	NA
	FN2638-S	Deletion	Chr6	17378792	17378801	9	Heterozygous
	FN2638-S	Deletion	Chr8	9467973	9467990	17	Homozygous
	FN2639-S	Deletion	Chr2	7064841	7064842	1	Heterozygous
	FN2639-S	Deletion	Chr1	8724786	8724804	18	Heterozygous
	FN2639-S	Deletion	Chr3	4050448	4050456	8	Homozygous
	FN2639-S	Deletion	Chr2	1365001	1402000	36999	NA
	FN2639-S	Deletion	Chr4	4470056	4470058	2	Heterozygous
	FN2639-S	Deletion	Chr6	1987265	1987278	13	Heterozygous
	FN2639-S	Deletion	Chr10	15482543	15482546	3	Homozygous
	FN2639-S	Deletion	Chr7	18112659	18112660	1	Heterozygous
	FN2639-S	Deletion	Chr4	29463579	29463586	7	Heterozygous
	FN2639-S	Deletion	Chr4	16971315	16971319	4	Heterozygous
	FN2639-S	Deletion	Chr2	27213494	27213498	4	Heterozygous
	FN2639-S	Deletion	Chr1	7736439	7736441	2	Heterozygous
	FN2639-S	Deletion	Chr1	8663236	8663241	5	Heterozygous
	FN2639-S	Deletion	Chr4	27221023	27221026	3	Heterozygous
	FN2639-S	Deletion	Chr12	11471367	11471372	5	Homozygous
	FN2639-S	Deletion	Chr7	24614694	24614696	2	Homozygous
	FN2639-S	Deletion	Chr4	28610461	28610466	5	Heterozygous
	FN2639-S	Deletion	Chr9	6186783	6186784	1	Homozygous
	FN2640-S	Deletion	Chr5	10303904	10303907	3	Heterozygous
	FN2640-S	Deletion	Chr5	7970218	7970227	9	Heterozygous
	FN2640-S	Deletion	Chr8	11631622	11631623	1	Heterozygous
	FN2640-S	Deletion	Chr11	17839495	17839500	5	Homozygous
	FN2640-S	Deletion	Chr6	30289670	30289679	9	Homozygous
	FN2640-S	Deletion	Chr11	27051931	27051941	10	Heterozygous
	FN2640-S	Deletion	Chr5	19476379	19476381	2	Heterozygous
	FN2640-S	Deletion	Chr1	33629398	33629414	16	Homozygous
	FN2640-S	Deletion	Chr2	9323001	9345000	21999	NA
	FN2640-S	Deletion	Chr5	21515645	21515668	23	Heterozygous
	FN2640-S	Deletion	Chr4	19652932	19652933	1	Heterozygous
	FN2640-S	Deletion	Chr7	29469001	29484000	14999	NA
	FN2640-S	Deletion	Chr11	25434063	25434065	2	Homozygous
	FN2640-S	Deletion	Chr3	32633507	32633508	1	Heterozygous
	FN2640-S	Deletion	Chr1	38466792	38466796	4	Homozygous
	FN2645-S	Deletion	Chr8	22621645	22621646	1	Homozygous
	FN2645-S	Deletion	Chr1	9499001	9510000	10999	NA
	FN2645-S	Deletion	Chr1	16690681	16690688	7	Heterozygous
	FN2645-S	Deletion	Chr6	13000040	13000043	3	Heterozygous
	FN2645-S	Deletion	Chr8	10764306	10764307	1	Heterozygous
	FN2645-S	Deletion	Chr6	19837111	19837112	1	Heterozygous
	FN2645-S	Deletion	Chr1	2507302	2507304	2	Heterozygous
	FN2645-S	Deletion	Chr3	26634531	26634535	4	Homozygous
	FN2645-S	Deletion	Chr7	28968946	28968958	12	Heterozygous
	FN2645-S	Deletion	Chr10	8893847	8893848	1	Heterozygous
	FN2645-S	Deletion	Chr3	11887376	11887378	2	Homozygous
	FN2645-S	Deletion	Chr4	31823679	31823696	17	Homozygous
	FN2645-S	Deletion	Chr7	20221814	20221825	11	Heterozygous
	FN2645-S	Deletion	Chr5	20460357	20460359	2	Heterozygous
	FN2645-S	Deletion	Chr4	12767630	12767633	3	Homozygous
	FN2645-S	Deletion	Chr12	15675036	15675038	2	Homozygous
	FN2645-S	Deletion	Chr10	3018001	3070000	51999	NA
	FN2645-S	Deletion	Chr11	9948382	9948384	2	Heterozygous
	FN2645-S	Deletion	Chr12	748521	748523	2	Heterozygous
	FN2646-S	Deletion	Chr2	10597034	10597038	4	Homozygous
	FN2646-S	Deletion	Chr4	25857462	25857473	11	Heterozygous
	FN2646-S	Deletion	Chr9	15397337	15397338	1	Homozygous
	FN2646-S	Deletion	Chr9	18119528	18119532	4	Homozygous
	FN2646-S	Deletion	Chr9	21423421	21423423	2	Heterozygous
	FN2646-S	Deletion	Chr8	5337766	5337767	1	Heterozygous
	FN2646-S	Deletion	Chr2	11348649	11348653	4	Homozygous
	FN2646-S	Deletion	Chr1	34063705	34063713	8	Homozygous
	FN2646-S	Deletion	Chr12	3072543	3072589	46	Heterozygous
	FN2646-S	Deletion	Chr4	11152010	11152021	11	Heterozygous
	FN2646-S	Deletion	Chr6	11476300	11476301	1	Homozygous
	FN2646-S	Deletion	Chr1	3600861	3600870	9	Homozygous
	FN2646-S	Deletion	Chr7	13334459	13334473	14	Heterozygous
	FN2646-S	Deletion	Chr5	24646799	24646800	1	Heterozygous
	FN2646-S	Deletion	Chr9	15888272	15888278	6	Homozygous
	FN2646-S	Deletion	Chr8	11096287	11096297	10	Heterozygous
	FN2646-S-1	Deletion	Chr3	25452680	25452732	52	Heterozygous
	FN2646-S-1	Deletion	Chr4	33538382	33538383	1	Heterozygous
	FN2646-S-1	Deletion	Chr8	5337766	5337767	1	Heterozygous
	FN2646-S-1	Deletion	Chr9	18119528	18119532	4	Homozygous
	FN2646-S-1	Deletion	Chr1	34063705	34063713	8	Homozygous
	FN2646-S-1	Deletion	Chr6	29570951	29570955	4	Heterozygous
	FN2646-S-1	Deletion	Chr2	10597034	10597038	4	Homozygous
	FN2646-S-1	Deletion	Chr1	3600861	3600870	9	Heterozygous
	FN2646-S-1	Deletion	Chr12	3072543	3072589	46	Heterozygous
	FN2646-S-1	Deletion	Chr8	1271839	1271923	84	Heterozygous
	FN2646-S-1	Deletion	Chr4	25857462	25857473	11	Homozygous
	FN2646-S-1	Deletion	Chr10	3303955	3303956	1	Heterozygous
	FN2646-S-1	Deletion	Chr6	11476300	11476301	1	Heterozygous
	FN2646-S-1	Deletion	Chr4	11152010	11152021	11	Homozygous
	FN2646-S-1	Deletion	Chr5	24646799	24646800	1	Heterozygous
	FN2646-S-1	Deletion	Chr3	7408515	7408541	26	Heterozygous
	FN2646-S-1	Deletion	Chr6	10548519	10548579	60	Heterozygous
	FN2646-S-1	Deletion	Chr5	25995137	25995139	2	Heterozygous
	FN2646-S-1	Deletion	Chr2	11348649	11348653	4	Homozygous
	FN2646-S-1	Deletion	Chr4	26161210	26161218	8	Heterozygous
	FN2646-S-1	Deletion	Chr7	17096930	17096962	32	Heterozygous
	FN2646-S-1	Deletion	Chr4	8739129	8739131	2	Heterozygous
	FN2646-S-1	Deletion	Chr9	21423421	21423423	2	Heterozygous
	FN2646-S-1	Deletion	Chr1	36921033	36921034	1	Heterozygous
	FN2646-S-1	Deletion	Chr8	11096287	11096297	10	Heterozygous
	FN2646-S-1	Deletion	Chr9	15888272	15888278	6	Heterozygous
	FN2646-S-1	Deletion	Chr9	15397337	15397338	1	Homozygous
	FN2647-S	Deletion	Chr10	921349	921350	1	Heterozygous
	FN2647-S	Deletion	Chr4	19080774	19080784	10	Homozygous
	FN2647-S	Deletion	Chr8	19009281	19009293	12	Heterozygous
	FN2647-S	Deletion	Chr6	19917114	19917120	6	Heterozygous
	FN2647-S	Deletion	Chr10	17070057	17070065	8	Heterozygous
	FN2647-S	Deletion	Chr4	17370205	17370209	4	Homozygous
	FN2647-S	Deletion	Chr5	28022850	28022855	5	Heterozygous
	FN2647-S	Deletion	Chr3	22273445	22273447	2	Homozygous
	FN2647-S	Deletion	Chr6	10723124	10723125	1	Heterozygous
	FN2647-S	Deletion	Chr10	22953981	22953982	1	Heterozygous
	FN2647-S	Deletion	Chr4	29077100	29077105	5	Heterozygous
	FN2647-S	Deletion	Chr11	4697643	4697644	1	Heterozygous
	FN2647-S	Deletion	Chr10	6227446	6227462	16	Heterozygous
	FN2647-S	Deletion	Chr8	27670187	27670195	8	Heterozygous
	FN2647-S	Deletion	Chr9	6621135	6621151	16	Heterozygous
	FN2647-S	Deletion	Chr6	26367669	26367677	8	Heterozygous
	FN2647-S	Deletion	Chr2	30158869	30158895	26	Homozygous
	FN2647-S	Deletion	Chr6	17698001	17799000	100999	NA
	FN2647-S	Deletion	Chr9	8377464	8377468	4	Heterozygous
	FN2647-S	Deletion	Chr6	10272186	10272194	8	Heterozygous
	FN2647-S	Deletion	Chr10	12291178	12291179	1	Heterozygous
	FN2647-S	Deletion	Chr9	7848526	7848533	7	Heterozygous
	FN2647-S	Deletion	Chr11	10543036	10543038	2	Heterozygous
	FN2647-S	Deletion	Chr8	9964208	9964210	2	Heterozygous
	FN2647-S	Deletion	Chr5	25134414	25134416	2	Homozygous
	FN2647-S	Deletion	Chr2	15223241	15223254	13	Heterozygous
	FN2647-S	Deletion	Chr6	13798969	13798970	1	Heterozygous
	FN2647-S	Deletion	Chr5	20603982	20603998	16	Heterozygous
	FN2647-S	Deletion	Chr11	13249491	13249494	3	Heterozygous
	FN2648-S	Deletion	Chr5	25108743	25108745	2	Heterozygous
	FN2648-S	Deletion	Chr4	25268617	25268625	8	Homozygous
	FN2648-S	Deletion	Chr6	8622641	8622642	1	Heterozygous
	FN2648-S	Deletion	Chr12	2504327	2504332	5	Heterozygous
	FN2648-S	Deletion	Chr1	26245482	26245484	2	Homozygous
	FN2648-S	Deletion	Chr2	35385679	35385681	2	Heterozygous
	FN2648-S	Deletion	Chr4	16244040	16244041	1	Heterozygous
	FN2648-S	Deletion	Chr1	12473007	12473008	1	Homozygous
	FN2648-S	Deletion	Chr9	21759868	21759874	6	Heterozygous
	FN2648-S	Deletion	Chr12	14137706	14137707	1	Heterozygous
	FN2648-S	Deletion	Chr8	21664001	21747000	82999	NA
	FN2648-S	Deletion	Chr3	12666713	12666717	4	Heterozygous
	FN2648-S	Deletion	Chr1	31355889	31355890	1	Heterozygous
	FN2648-S	Deletion	Chr2	9448349	9448350	1	Heterozygous
	FN2648-S	Deletion	Chr9	4753131	4753204	73	Heterozygous
	FN2648-S	Deletion	Chr1	31339955	31339962	7	Homozygous
	FN2648-S	Deletion	Chr5	10873678	10873689	11	Homozygous
	FN2648-S	Deletion	Chr11	22293402	22293403	1	Heterozygous
	FN2648-S	Deletion	Chr12	7148001	7168000	19999	NA
	FN2648-S	Deletion	Chr2	9139505	9139653	148	Heterozygous
	FN2648-S	Deletion	Chr1	28721690	28721732	42	Homozygous
	FN2648-S	Deletion	Chr7	1082946	1082975	29	Homozygous
	FN2648-S	Deletion	Chr4	27284930	27284931	1	Homozygous
	FN2648-S	Deletion	Chr5	17855227	17855229	2	Homozygous
	FN2648-S	Deletion	Chr7	20887274	20887276	2	Homozygous
	FN2648-S	Deletion	Chr10	17414700	17414702	2	Heterozygous
	FN2648-S	Deletion	Chr11	23956730	23956731	1	Heterozygous
	FN2648-S	Deletion	Chr12	14102001	14165000	62999	NA
	FN2648-S	Deletion	Chr1	7813719	7813721	2	Homozygous
	FN2648-S	Deletion	Chr6	17684927	17685052	125	Heterozygous
	FN2648-S	Deletion	Chr12	25183530	25183553	23	Heterozygous
	FN2648-S	Deletion	Chr4	2061693	2061695	2	Heterozygous
	FN2648-S-1	Deletion	Chr3	9464333	9464337	4	Heterozygous
	FN2648-S-1	Deletion	Chr11	15992721	15992722	1	Heterozygous
	FN2648-S-1	Deletion	Chr11	23956730	23956731	1	Heterozygous
	FN2648-S-1	Deletion	Chr7	1082946	1082975	29	Homozygous
	FN2648-S-1	Deletion	Chr6	8622641	8622642	1	Heterozygous
	FN2648-S-1	Deletion	Chr1	7813719	7813721	2	Homozygous
	FN2648-S-1	Deletion	Chr2	4064087	4064089	2	Heterozygous
	FN2648-S-1	Deletion	Chr1	12473007	12473008	1	Heterozygous
	FN2648-S-1	Deletion	Chr5	17855227	17855229	2	Heterozygous
	FN2648-S-1	Deletion	Chr8	21665001	21746000	80999	NA
	FN2648-S-1	Deletion	Chr7	20887274	20887276	2	Heterozygous
	FN2648-S-1	Deletion	Chr4	27284930	27284931	1	Homozygous
	FN2648-S-1	Deletion	Chr7	176485	176488	3	Heterozygous
	FN2648-S-1	Deletion	Chr3	12666713	12666717	4	Homozygous
	FN2648-S-1	Deletion	Chr1	26245482	26245484	2	Homozygous
	FN2648-S-1	Deletion	Chr12	25183530	25183553	23	Heterozygous
	FN2648-S-1	Deletion	Chr4	2061693	2061695	2	Heterozygous
	FN2648-S-1	Deletion	Chr12	14104001	14166000	61999	NA
	FN2648-S-1	Deletion	Chr1	17191145	17191149	4	Heterozygous
	FN2648-S-1	Deletion	Chr2	7074065	7074081	16	Heterozygous
	FN2648-S-1	Deletion	Chr4	25268617	25268625	8	Homozygous
	FN2648-S-1	Deletion	Chr5	10873678	10873689	11	Heterozygous
	FN2648-S-1	Deletion	Chr5	21863695	21863696	1	Heterozygous
	FN2648-S-1	Deletion	Chr1	31355889	31355890	1	Homozygous
	FN2648-S-1	Deletion	Chr1	31339955	31339962	7	Homozygous
	FN2648-S-1	Deletion	Chr5	25108743	25108745	2	Heterozygous
	FN2649-S	Deletion	Chr4	26134270	26134287	17	Heterozygous
	FN2649-S	Deletion	Chr10	11052488	11052489	1	Homozygous
	FN2649-S	Deletion	Chr5	27338343	27338348	5	Heterozygous
	FN2649-S	Deletion	Chr2	33476510	33476512	2	Heterozygous
	FN2649-S	Deletion	Chr1	28566624	28566625	1	Heterozygous
	FN2649-S	Deletion	Chr8	20140398	20140406	8	Heterozygous
	FN2649-S	Deletion	Chr2	11384599	11384603	4	Heterozygous
	FN2649-S	Deletion	Chr11	2290254	2290255	1	Heterozygous
	FN2649-S	Deletion	Chr11	9707001	9999000	291999	NA
	FN2649-S	Deletion	Chr10	10056001	10189000	132999	NA
	FN2649-S	Deletion	Chr6	22481456	22481460	4	Heterozygous
	FN2649-S	Deletion	Chr10	9682001	9734000	51999	NA
	FN2649-S	Deletion	Chr6	26606594	26606603	9	Heterozygous
	FN2649-S	Deletion	Chr10	9063321	9063322	1	Homozygous
	FN2649-S	Deletion	Chr11	1198931	1198932	1	Heterozygous
	FN2650-S	Deletion	Chr11	3448563	3448565	2	Homozygous
	FN2650-S	Deletion	Chr10	2508110	2508119	9	Heterozygous
	FN2650-S	Deletion	Chr2	9561120	9561121	1	Homozygous
	FN2650-S	Deletion	Chr12	14431394	14431404	10	Homozygous
	FN2650-S	Deletion	Chr4	34950960	34950963	3	Heterozygous
	FN2650-S	Deletion	Chr12	5612246	5612251	5	Heterozygous
	FN2650-S	Deletion	Chr6	23766345	23766346	1	Heterozygous
	FN2650-S	Deletion	Chr12	12302108	12302122	14	Heterozygous
	FN2650-S	Deletion	Chr1	32220399	32220401	2	Heterozygous
	FN2650-S	Deletion	Chr5	7263194	7263195	1	Heterozygous
	FN2650-S	Deletion	Chr3	27487001	27504000	16999	NA
	FN2650-S	Deletion	Chr6	764608	764615	7	Homozygous
	FN2650-S	Deletion	Chr5	28275914	28275915	1	Heterozygous
	FN2650-S	Deletion	Chr5	2524354	2524361	7	Heterozygous
	FN2650-S	Deletion	Chr1	15119815	15119819	4	Heterozygous
	FN2650-S	Deletion	Chr1	14370601	14370604	3	Heterozygous
	FN2650-S	Deletion	Chr6	21179361	21179362	1	Homozygous
	FN2650-S	Deletion	Chr12	14835824	14835825	1	Homozygous
	FN2651-S	Deletion	Chr4	26803479	26803481	2	Homozygous
	FN2651-S	Deletion	Chr5	15826728	15826729	1	Heterozygous
	FN2651-S	Deletion	Chr1	41120735	41120750	15	Heterozygous
	FN2651-S	Deletion	Chr6	14528271	14528272	1	Homozygous
	FN2651-S	Deletion	Chr4	11593193	11593198	5	Heterozygous
	FN2651-S	Deletion	Chr4	2215589	2215592	3	Heterozygous
	FN2651-S	Deletion	Chr8	8605795	8605816	21	Heterozygous
	FN2651-S	Deletion	Chr6	13193521	13193529	8	Homozygous
	FN2651-S	Deletion	Chr6	14528271	14528272	1	Homozygous
	FN2651-S	Deletion	Chr1	42674678	42674682	4	Heterozygous
	FN2651-S	Deletion	Chr7	23564516	23564517	1	Heterozygous
	FN2651-S	Deletion	Chr4	4853057	4853143	86	Heterozygous
	FN2651-S	Deletion	Chr4	12850731	12850733	2	Heterozygous
	FN2651-S	Deletion	Chr3	32027752	32027759	7	Heterozygous
	FN2651-S	Deletion	Chr11	17616117	17616123	6	Heterozygous
	FN2651-S	Deletion	Chr4	10100130	10100136	6	Heterozygous
	FN2651-S	Deletion	Chr1	17907722	17907723	1	Heterozygous
	FN2651-S	Deletion	Chr12	11979507	11979661	154	Heterozygous
	FN2651-S	Deletion	Chr6	18654806	18654809	3	Heterozygous
	FN2651-S	Deletion	Chr4	11488203	11488205	2	Heterozygous
	FN2651-S	Deletion	Chr8	11149576	11149578	2	Heterozygous
	FN2651-S	Deletion	Chr10	12635113	12635115	2	Heterozygous
	FN2651-S	Deletion	Chr4	26803479	26803481	2	Homozygous
	FN2651-S	Deletion	Chr3	34562692	34562694	2	Heterozygous
	FN2651-S	Deletion	Chr11	4407213	4407216	3	Heterozygous
	FN2651-S	Deletion	Chr12	12290507	12290508	1	Heterozygous
	FN2651-S	Deletion	Chr6	13193521	13193529	8	Homozygous
	FN2651-S	Deletion	Chr4	3258937	3258938	1	Heterozygous
	FN2651-S	Deletion	Chr9	6272157	6272158	1	Heterozygous
	FN2651-S	Deletion	Chr12	16880815	16880821	6	Heterozygous
	FN2651-S	Deletion	Chr12	11778994	11778995	1	Heterozygous
	FN2651-S	Deletion	Chr2	11170923	11170924	1	Heterozygous
	FN2651-S	Deletion	Chr4	35249172	35249173	1	Heterozygous
	FN2652-S	Deletion	Chr1	16534207	16534208	1	Heterozygous
	FN2652-S	Deletion	Chr7	3713278	3713279	1	Heterozygous
	FN2652-S	Deletion	Chr2	19685614	19685617	3	Heterozygous
	FN2652-S	Deletion	Chr7	9612033	9612049	16	Homozygous
	FN2652-S	Deletion	Chr9	12626465	12626467	2	Heterozygous
	FN2652-S	Deletion	Chr12	19189001	19290000	100999	NA
	FN2652-S	Deletion	Chr9	14670798	14670799	1	Homozygous
	FN2652-S	Deletion	Chr12	4055986	4055992	6	Homozygous
	FN2652-S	Deletion	Chr6	3089458	3089472	14	Homozygous
	FN2652-S	Deletion	Chr4	30479024	30479027	3	Homozygous
	FN2652-S	Deletion	Chr3	19235232	19235233	1	Heterozygous
	FN2652-S	Deletion	Chr12	11557621	11557638	17	Homozygous
	FN2652-S	Deletion	Chr3	35708142	35708146	4	Homozygous
	FN2652-S	Deletion	Chr2	34463476	34463483	7	Homozygous
	FN2652-S	Deletion	Chr2	7509736	7509761	25	Homozygous
	FN2652-S	Deletion	Chr1	38643818	38643819	1	Heterozygous
	FN2652-S-1	Deletion	Chr4	5195387	5195390	3	Homozygous
	FN2652-S-1	Deletion	Chr5	20977001	21219000	241999	NA
	FN2652-S-1	Deletion	Chr3	33116141	33116142	1	Heterozygous
	FN2652-S-1	Deletion	Chr5	21450001	21622000	171999	NA
	FN2652-S-1	Deletion	Chr5	20645001	20966000	320999	NA
	FN2652-S-1	Deletion	Chr9	19634763	19634766	3	Heterozygous
	FN2652-S-1	Deletion	Chr10	10274083	10274084	1	Heterozygous
	FN2652-S-1	Deletion	Chr5	21636001	21659000	22999	NA
	FN2652-S-1	Deletion	Chr9	13940001	13983000	42999	NA
	FN2652-S-1	Deletion	Chr5	2274830	2274831	1	Heterozygous
	FN2652-S-1	Deletion	Chr5	21291001	21448000	156999	NA
	FN2652-S-1	Deletion	Chr2	9300881	9300902	21	Heterozygous
	FN2652-S-1	Deletion	Chr11	1987583	1987585	2	Heterozygous
	FN2652-S-1	Deletion	Chr5	2040943	2040944	1	Heterozygous
	FN2652-S-1	Deletion	Chr7	17632100	17632179	79	Heterozygous
	FN2652-S-1	Deletion	Chr2	21652313	21652314	1	Heterozygous
	FN2652-S-1	Deletion	Chr5	21422062	21422064	2	Heterozygous
	FN2652-S-1	Deletion	Chr3	22923257	22923258	1	Heterozygous
	FN2652-S-1	Deletion	Chr5	20481001	20640000	158999	NA
	FN2653-S	Deletion	Chr10	14804350	14804352	2	Homozygous
	FN2653-S	Deletion	Chr7	18697345	18697346	1	Heterozygous
	FN2653-S	Deletion	Chr6	6230951	6230959	8	Heterozygous
	FN2653-S	Deletion	Chr4	25331268	25331284	16	Homozygous
	FN2653-S	Deletion	Chr3	5129481	5129482	1	Homozygous
	FN2653-S	Deletion	Chr1	22386899	22386901	2	Heterozygous
	FN2653-S	Deletion	Chr5	12053454	12053469	15	Homozygous
	FN2653-S	Deletion	Chr1	12746982	12746993	11	Homozygous
	FN2653-S	Deletion	Chr1	26918799	26918801	2	Homozygous
	FN2653-S	Deletion	Chr3	885650	885651	1	Homozygous
	FN2653-S	Deletion	Chr8	26855194	26855213	19	Heterozygous
	FN2653-S	Deletion	Chr10	19134688	19134689	1	Homozygous
	FN2653-S	Deletion	Chr10	9216474	9216476	2	Heterozygous
	FN2653-S	Deletion	Chr11	21768625	21768638	13	Heterozygous
	FN2653-S	Deletion	Chr2	9929738	9929750	12	Heterozygous
	FN2653-S	Deletion	Chr9	8190293	8190299	6	Homozygous
	FN2653-S	Deletion	Chr3	36276133	36276136	3	Heterozygous
	FN2653-S	Deletion	Chr1	24375933	24375935	2	Heterozygous
	FN2653-S	Deletion	Chr1	9325105	9325109	4	Homozygous
	FN2653-S	Deletion	Chr6	28526001	28530000	3999	NA
	FN2653-S	Deletion	Chr3	6761968	6761977	9	Homozygous
	FN2653-S	Deletion	Chr3	21217737	21217738	1	Heterozygous
	FN2653-S	Deletion	Chr1	18731068	18731076	8	Heterozygous
	FN2653-S	Deletion	Chr9	10048792	10048793	1	Heterozygous
	FN2654-S	Deletion	Chr7	12872595	12872596	1	Homozygous
	FN2654-S	Deletion	Chr7	17002361	17002369	8	Homozygous
	FN2654-S	Deletion	Chr6	5752189	5752195	6	Heterozygous
	FN2654-S	Deletion	Chr3	27783836	27783842	6	Heterozygous
	FN2654-S	Deletion	Chr7	24474030	24474035	5	Homozygous
	FN2654-S	Deletion	Chr10	14889519	14889522	3	Heterozygous
	FN2654-S	Deletion	Chr10	19937088	19937090	2	Heterozygous
	FN2654-S	Deletion	Chr5	22987841	22987844	3	Heterozygous
	FN2654-S	Deletion	Chr2	33827389	33827392	3	Heterozygous
	FN2654-S	Deletion	Chr5	29081508	29081514	6	Homozygous
	FN2654-S	Deletion	Chr1	3059980	3059982	2	Heterozygous
	FN2654-S	Deletion	Chr11	3971118	3971122	4	Heterozygous
	FN2654-S	Deletion	Chr5	14853001	14909000	55999	NA
	FN2654-S	Deletion	Chr10	11705248	11705252	4	Heterozygous
	FN2654-S	Deletion	Chr9	11396116	11396127	11	Homozygous
	FN2654-S	Deletion	Chr3	9339504	9339528	24	Homozygous
	FN2654-S	Deletion	Chr6	24873024	24873025	1	Heterozygous
	FN2654-S	Deletion	Chr3	2766382	2766416	34	Heterozygous
	FN2654-S	Deletion	Chr6	1710560	1710561	1	Heterozygous
	FN2654-S	Deletion	Chr2	19844275	19844277	2	Homozygous
	FN2654-S	Deletion	Chr5	23758506	23758511	5	Heterozygous
	FN2654-S	Deletion	Chr3	5617505	5617515	10	Homozygous
	FN2654-S	Deletion	Chr8	28150708	28150710	2	Heterozygous
	FN2654-S	Deletion	Chr2	213994	213999	5	Homozygous
	FN2654-S	Deletion	Chr1	18277124	18277196	72	Heterozygous
	FN2654-S	Deletion	Chr8	10774837	10774838	1	Heterozygous
	FN2654-S	Deletion	Chr7	1480786	1480787	1	Heterozygous
	FN2654-S	Deletion	Chr6	4745706	4745709	3	Heterozygous
	FN2654-S	Deletion	Chr6	5751858	5751860	2	Heterozygous
	FN2654-S	Deletion	Chr4	35285173	35285174	1	Homozygous
	FN2654-S	Deletion	Chr1	26253062	26253068	6	Heterozygous
	FN2654-S	Deletion	Chr3	33314658	33314665	7	Heterozygous
	FN2654-S	Deletion	Chr4	821152	821225	73	Heterozygous
	FN2654-S	Deletion	Chr2	5326961	5326972	11	Homozygous
	FN2655-S	Deletion	Chr6	29965161	29965166	5	Heterozygous
	FN2655-S	Deletion	Chr2	18261006	18261010	4	Homozygous
	FN2655-S	Deletion	Chr1	26042137	26042139	2	Heterozygous
	FN2655-S	Deletion	Chr8	4413426	4413432	6	Heterozygous
	FN2655-S	Deletion	Chr1	30999101	30999106	5	Heterozygous
	FN2655-S	Deletion	Chr12	2671925	2671926	1	Heterozygous
	FN2655-S	Deletion	Chr1	4104750	4104753	3	Heterozygous
	FN2655-S	Deletion	Chr9	14108243	14108254	11	Homozygous
	FN2655-S	Deletion	Chr1	31573422	31573423	1	Heterozygous
	FN2655-S	Deletion	Chr11	14386347	14386348	1	Homozygous
	FN2655-S	Deletion	Chr11	5494364	5494375	11	Homozygous
	FN2655-S	Deletion	Chr2	35688585	35688586	1	Homozygous
	FN2655-S	Deletion	Chr5	12645433	12645437	4	Homozygous
	FN2656-S	Deletion	Chr3	20754338	20754339	1	Heterozygous
	FN2656-S	Deletion	Chr4	30227532	30227534	2	Homozygous
	FN2656-S	Deletion	Chr9	1541936	1541951	15	Heterozygous
	FN2656-S	Deletion	Chr7	4145216	4145230	14	Heterozygous
	FN2656-S	Deletion	Chr6	12412543	12412544	1	Heterozygous
	FN2656-S	Deletion	Chr3	31521370	31521374	4	Homozygous
	FN2656-S	Deletion	Chr10	19459804	19459806	2	Heterozygous
	FN2656-S	Deletion	Chr7	28838992	28839002	10	Heterozygous
	FN2656-S	Deletion	Chr5	16987001	16999000	11999	NA
	FN2656-S	Deletion	Chr9	2957495	2957498	3	Heterozygous
	FN2656-S	Deletion	Chr1	10177333	10177337	4	Heterozygous
	FN2656-S	Deletion	Chr11	2546014	2546018	4	Homozygous
	FN2656-S	Deletion	Chr5	23314067	23314073	6	Homozygous
	FN2656-S	Deletion	Chr2	20127525	20127531	6	Heterozygous
	FN2656-S	Deletion	Chr3	35215054	35215056	2	Homozygous
	FN2656-S	Deletion	Chr5	11356865	11356878	13	Homozygous
	FN2656-S	Deletion	Chr11	24201711	24201728	17	Homozygous
	FN2656-S	Deletion	Chr1	29646797	29646798	1	Homozygous
	FN2656-S	Deletion	Chr12	2387976	2387993	17	Heterozygous
	FN2656-S	Deletion	Chr5	20410264	20410276	12	Homozygous
	FN2656-S	Deletion	Chr11	644937	644950	13	Homozygous
	FN2656-S	Deletion	Chr6	13200104	13200105	1	Heterozygous
	FN2656-S	Deletion	Chr12	3912336	3912339	3	Heterozygous
	FN2656-S	Deletion	Chr1	1162213	1162224	11	Homozygous
	FN2656-S	Deletion	Chr10	8832527	8832528	1	Heterozygous
	FN2656-S	Deletion	Chr11	1319881	1319891	10	Homozygous
	FN2656-S	Deletion	Chr4	32062697	32062698	1	Homozygous
	FN2657-S	Deletion	Chr10	8773122	8773126	4	Homozygous
	FN2657-S	Deletion	Chr11	10280807	10280817	10	Homozygous
	FN2657-S	Deletion	Chr8	10446982	10446983	1	Heterozygous
	FN2657-S	Deletion	Chr10	5139802	5139838	36	Heterozygous
	FN2657-S	Deletion	Chr4	31250853	31250855	2	Homozygous
	FN2657-S	Deletion	Chr1	29771568	29771569	1	Heterozygous
	FN2657-S	Deletion	Chr2	27358804	27358807	3	Heterozygous
	FN2657-S	Deletion	Chr3	34484716	34484721	5	Homozygous
	FN2657-S	Deletion	Chr3	4141568	4141569	1	Homozygous
	FN2657-S	Deletion	Chr11	5548782	5549201	419	Heterozygous
	FN2657-S	Deletion	Chr7	28438001	28445000	6999	NA
	FN2657-S	Deletion	Chr10	7028293	7028294	1	Homozygous
	FN2657-S	Deletion	Chr1	8139193	8139202	9	Heterozygous
	FN2657-S	Deletion	Chr3	11237637	11237657	20	Homozygous
	FN2657-S	Deletion	Chr1	14258533	14258535	2	Heterozygous
	FN2657-S	Deletion	Chr1	18819117	18819119	2	Heterozygous
	FN2657-S	Deletion	Chr6	19498771	19498772	1	Heterozygous
	FN2657-S	Deletion	Chr2	22735043	22735046	3	Homozygous
	FN2657-S	Deletion	Chr6	26584863	26584883	20	Homozygous
	FN2657-S	Deletion	Chr2	35809575	35809580	5	Homozygous
	FN2657-S-1	Deletion	Chr7	18561182	18561183	1	Heterozygous
	FN2657-S-1	Deletion	Chr7	28438001	28445000	6999	NA
	FN2657-S-1	Deletion	Chr11	3001998	3001999	1	Heterozygous
	FN2657-S-1	Deletion	Chr11	22812858	22812867	9	Heterozygous
	FN2657-S-1	Deletion	Chr6	26584863	26584883	20	Homozygous
	FN2657-S-1	Deletion	Chr11	2354353	2354354	1	Heterozygous
	FN2657-S-1	Deletion	Chr9	14494966	14494967	1	Heterozygous
	FN2657-S-1	Deletion	Chr1	24891112	24891150	38	Heterozygous
	FN2657-S-1	Deletion	Chr10	7028293	7028294	1	Heterozygous
	FN2657-S-1	Deletion	Chr1	26513559	26513560	1	Heterozygous
	FN2657-S-1	Deletion	Chr9	8501638	8501640	2	Heterozygous
	FN2657-S-1	Deletion	Chr2	22735043	22735046	3	Homozygous
	FN2657-S-1	Deletion	Chr10	8773122	8773126	4	Homozygous
	FN2657-S-1	Deletion	Chr9	5223658	5223659	1	Heterozygous
	FN2657-S-1	Deletion	Chr8	27970626	27970628	2	Heterozygous
	FN2657-S-1	Deletion	Chr3	11237637	11237657	20	Homozygous
	FN2657-S-1	Deletion	Chr11	10280807	10280817	10	Homozygous
	FN2657-S-1	Deletion	Chr3	34484716	34484721	5	Heterozygous
	FN2657-S-1	Deletion	Chr3	4141568	4141569	1	Homozygous
	FN2657-S-1	Deletion	Chr4	31250853	31250855	2	Homozygous
	FN2657-S-1	Deletion	Chr7	26757310	26757311	1	Heterozygous
	FN2657-S-1	Deletion	Chr12	12302108	12302122	14	Heterozygous
	FN2657-S-1	Deletion	Chr2	35809575	35809580	5	Heterozygous
	FN2658-S	Deletion	Chr11	12805330	12805332	2	Heterozygous
	FN2658-S	Deletion	Chr1	10604406	10604414	8	Homozygous
	FN2658-S	Deletion	Chr8	17299048	17299138	90	Heterozygous
	FN2658-S	Deletion	Chr12	19263661	19263673	12	Heterozygous
	FN2658-S	Deletion	Chr5	12369001	12380000	10999	NA
	FN2658-S	Deletion	Chr6	5394300	5394317	17	Homozygous
	FN2658-S	Deletion	Chr3	34983321	34983323	2	Heterozygous
	FN2658-S	Deletion	Chr10	20971001	20998000	26999	NA
	FN2658-S	Deletion	Chr4	17552001	17587000	34999	NA
	FN2658-S	Deletion	Chr4	13745766	13745772	6	Heterozygous
	FN2658-S	Deletion	Chr5	12279001	12360000	80999	NA
	FN2658-S	Deletion	Chr9	16231304	16231305	1	Homozygous
	FN2658-S	Deletion	Chr6	5731403	5731419	16	Homozygous
	FN2658-S	Deletion	Chr6	14606073	14606090	17	Homozygous
	FN2658-S	Deletion	Chr8	14976451	14976457	6	Heterozygous
	FN2658-S	Deletion	Chr9	1889397	1889398	1	Heterozygous
	FN2658-S	Deletion	Chr9	18081127	18081132	5	Heterozygous
	FN2658-S	Deletion	Chr4	30464174	30464189	15	Homozygous
	FN2658-S	Deletion	Chr12	1126153	1126156	3	Heterozygous
	FN2658-S	Deletion	Chr3	18897930	18897932	2	Heterozygous
	FN2658-S	Deletion	Chr10	22086847	22086851	4	Heterozygous
	FN2658-S	Deletion	Chr5	29007594	29007603	9	Heterozygous
	FN2658-S	Deletion	Chr1	13246001	13262000	15999	NA
	FN2659-S	Deletion	Chr11	23109845	23109846	1	Heterozygous
	FN2659-S	Deletion	Chr2	27957220	27957224	4	Heterozygous
	FN2659-S	Deletion	Chr3	24941870	24941872	2	Homozygous
	FN2659-S	Deletion	Chr7	2847030	2847031	1	Heterozygous
	FN2659-S	Deletion	Chr3	34981365	34981366	1	Heterozygous
	FN2659-S	Deletion	Chr3	34009001	34022000	12999	NA
	FN2659-S	Deletion	Chr3	24948172	24948176	4	Homozygous
	FN2659-S	Deletion	Chr8	10721454	10721455	1	Heterozygous
	FN2659-S	Deletion	Chr4	9088817	9088819	2	Heterozygous
	FN2659-S	Deletion	Chr7	22054665	22054667	2	Heterozygous
	FN2659-S	Deletion	Chr6	29719276	29719280	4	Homozygous
	FN2659-S	Deletion	Chr1	796632	796634	2	Heterozygous
	FN2659-S	Deletion	Chr4	919745	919757	12	Homozygous
	FN2659-S	Deletion	Chr10	16831264	16831276	12	Homozygous
	FN2660-S	Deletion	Chr3	26676711	26676713	2	Heterozygous
	FN2660-S	Deletion	Chr4	26431561	26431563	2	Heterozygous
	FN2660-S	Deletion	Chr5	562189	562193	4	Heterozygous
	FN2660-S	Deletion	Chr2	2491818	2491823	5	Heterozygous
	FN2660-S	Deletion	Chr1	32144971	32144972	1	Heterozygous
	FN2660-S	Deletion	Chr3	35090458	35090461	3	Homozygous
	FN2660-S	Deletion	Chr12	26393472	26393473	1	Heterozygous
	FN2660-S	Deletion	Chr11	21373524	21373527	3	Heterozygous
	FN2660-S	Deletion	Chr1	30256001	30350000	93999	NA
	FN2660-S	Deletion	Chr10	3606127	3606134	7	Homozygous
	FN2660-S	Deletion	Chr2	20406461	20406484	23	Heterozygous
	FN2660-S	Deletion	Chr10	9215489	9215496	7	Heterozygous
	FN2660-S-1	Deletion	Chr10	9215489	9215496	7	Heterozygous
	FN2660-S-1	Deletion	Chr1	507903	507904	1	Heterozygous
	FN2660-S-1	Deletion	Chr4	26431561	26431563	2	Heterozygous
	FN2660-S-1	Deletion	Chr3	35090458	35090461	3	Homozygous
	FN2660-S-1	Deletion	Chr11	19552343	19552344	1	Heterozygous
	FN2660-S-1	Deletion	Chr8	17922675	17922699	24	Heterozygous
	FN2660-S-1	Deletion	Chr5	562189	562193	4	Homozygous
	FN2660-S-1	Deletion	Chr5	3648026	3648040	14	Heterozygous
	FN2660-S-1	Deletion	Chr10	3606127	3606134	7	Homozygous
	FN2660-S-1	Deletion	Chr2	34850036	34850038	2	Heterozygous
	FN2660-S-1	Deletion	Chr9	5755891	5755892	1	Heterozygous
	FN2660-S-1	Deletion	Chr12	26860186	26860187	1	Heterozygous
	FN2660-S-1	Deletion	Chr2	2491818	2491823	5	Heterozygous
	FN2660-S-1	Deletion	Chr11	15191495	15191496	1	Heterozygous
	FN2660-S-1	Deletion	Chr5	4409638	4409639	1	Heterozygous
	FN2660-S-1	Deletion	Chr5	4492760	4492770	10	Heterozygous
	FN2660-S-1	Deletion	Chr1	30257001	30349000	91999	NA
	FN2661-S	Deletion	Chr1	9622014	9622021	7	Heterozygous
	FN2661-S	Deletion	Chr8	25236241	25236242	1	Heterozygous
	FN2661-S	Deletion	Chr4	9283415	9283416	1	Homozygous
	FN2661-S	Deletion	Chr3	15524152	15524154	2	Heterozygous
	FN2661-S	Deletion	Chr12	1063917	1063937	20	Homozygous
	FN2661-S	Deletion	Chr6	20927480	20927484	4	Homozygous
	FN2661-S	Deletion	Chr2	4601499	4601506	7	Homozygous
	FN2661-S	Deletion	Chr4	1226852	1226858	6	Heterozygous
	FN2661-S	Deletion	Chr3	3595001	3642000	46999	NA
	FN2661-S	Deletion	Chr11	24740711	24740737	26	Homozygous
	FN2661-S	Deletion	Chr8	24855057	24855071	14	Homozygous
	FN2661-S-1	Deletion	Chr3	3595001	3641000	45999	NA
	FN2661-S-1	Deletion	Chr3	15524152	15524154	2	Heterozygous
	FN2661-S-1	Deletion	Chr2	4601499	4601506	7	Homozygous
	FN2661-S-1	Deletion	Chr5	13812545	13812580	35	Heterozygous
	FN2661-S-1	Deletion	Chr8	2705801	2705804	3	Heterozygous
	FN2661-S-1	Deletion	Chr1	14574548	14574550	2	Heterozygous
	FN2661-S-1	Deletion	Chr11	17500043	17500046	3	Heterozygous
	FN2661-S-1	Deletion	Chr2	12916297	12916303	6	Heterozygous
	FN2661-S-1	Deletion	Chr8	26105604	26105605	1	Heterozygous
	FN2661-S-1	Deletion	Chr8	12514536	12514537	1	Heterozygous
	FN2661-S-1	Deletion	Chr7	8275735	8275736	1	Heterozygous
	FN2661-S-1	Deletion	Chr5	17562409	17562439	30	Heterozygous
	FN2661-S-1	Deletion	Chr11	24740711	24740737	26	Homozygous
	FN2661-S-1	Deletion	Chr5	9951669	9951671	2	Heterozygous
	FN2661-S-1	Deletion	Chr6	20927480	20927484	4	Homozygous
	FN2661-S-1	Deletion	Chr9	13792878	13792880	2	Heterozygous
	FN2661-S-1	Deletion	Chr11	8893815	8893863	48	Heterozygous
	FN2661-S-1	Deletion	Chr8	2052119	2052120	1	Heterozygous
	FN2661-S-1	Deletion	Chr8	24855057	24855071	14	Heterozygous
	FN2661-S-1	Deletion	Chr11	13791019	13791036	17	Heterozygous
	FN2661-S-1	Deletion	Chr9	8061542	8061543	1	Heterozygous
	FN2661-S-1	Deletion	Chr4	9283415	9283416	1	Homozygous
	FN2661-S-1	Deletion	Chr12	2978714	2978722	8	Heterozygous
	FN2661-S-1	Deletion	Chr4	18132441	18132442	1	Heterozygous
	FN2661-S-1	Deletion	Chr9	575583	575585	2	Heterozygous
	FN2661-S-1	Deletion	Chr8	25236241	25236242	1	Heterozygous
	FN2661-S-1	Deletion	Chr12	25734842	25734843	1	Heterozygous
	FN2661-S-1	Deletion	Chr4	1226852	1226858	6	Heterozygous
	FN2661-S-1	Deletion	Chr12	1063917	1063937	20	Homozygous
	FN2661-S-1	Deletion	Chr10	7671058	7671061	3	Heterozygous
	FN2661-S-1	Deletion	Chr3	18947478	18947481	3	Heterozygous
	FN2661-S-1	Deletion	Chr6	8926385	8926386	1	Heterozygous
	FN2661-S-1	Deletion	Chr1	9622014	9622021	7	Heterozygous
	FN2661-S-1	Deletion	Chr1	36116743	36116744	1	Heterozygous
	FN2661-S-1	Deletion	Chr11	24686500	24686502	2	Homozygous
	FN2661-S-1	Deletion	Chr8	22576556	22576557	1	Heterozygous
	FN2662-S	Deletion	Chr5	15741001	16010000	268999	NA
	FN2662-S	Deletion	Chr12	16687548	16687551	3	Homozygous
	FN2662-S	Deletion	Chr3	22873391	22873401	10	Heterozygous
	FN2662-S	Deletion	Chr11	4771355	4771360	5	Heterozygous
	FN2662-S	Deletion	Chr11	12749427	12749442	15	Heterozygous
	FN2662-S	Deletion	Chr8	20991676	20991678	2	Homozygous
	FN2662-S	Deletion	Chr7	8388856	8388858	2	Homozygous
	FN2662-S	Deletion	Chr6	7497278	7497286	8	Heterozygous
	FN2662-S	Deletion	Chr7	21073468	21073472	4	Homozygous
	FN2662-S	Deletion	Chr2	30830210	30830228	18	Heterozygous
	FN2662-S	Deletion	Chr6	11800947	11800952	5	Heterozygous
	FN2662-S	Deletion	Chr3	89130	89132	2	Heterozygous
	FN2662-S	Deletion	Chr1	35896812	35896813	1	Heterozygous
	FN2663-S	Deletion	Chr1	14433004	14433010	6	Homozygous
	FN2663-S	Deletion	Chr10	16256491	16256495	4	Heterozygous
	FN2663-S	Deletion	Chr6	574959	574981	22	Heterozygous
	FN2663-S	Deletion	Chr10	17212733	17212754	21	Heterozygous
	FN2663-S	Deletion	Chr8	8368102	8368106	4	Homozygous
	FN2663-S	Deletion	Chr7	15062982	15062985	3	Homozygous
	FN2663-S	Deletion	Chr9	12708001	12784000	75999	NA
	FN2663-S	Deletion	Chr9	12956001	12975000	18999	NA
	FN2663-S	Deletion	Chr2	31215577	31215582	5	Homozygous
	FN2663-S	Deletion	Chr4	34171789	34171889	100	Heterozygous
	FN2663-S	Deletion	Chr8	11209419	11210414	995	Heterozygous
	FN2663-S	Deletion	Chr10	18320139	18320140	1	Heterozygous
	FN2663-S	Deletion	Chr12	15590496	15590511	15	Heterozygous
	FN2663-S	Deletion	Chr3	11659702	11659703	1	Heterozygous
	FN2663-S	Deletion	Chr7	28401001	28407000	5999	NA
	FN2663-S	Deletion	Chr6	26837998	26838004	6	Homozygous
	FN2663-S	Deletion	Chr11	11136043	11136049	6	Homozygous
	FN2663-S-1	Deletion	Chr8	16311064	16311065	1	Heterozygous
	FN2663-S-1	Deletion	Chr2	16765142	16765206	64	Heterozygous
	FN2663-S-1	Deletion	Chr10	7793656	7793657	1	Heterozygous
	FN2663-S-1	Deletion	Chr10	5961525	5961551	26	Heterozygous
	FN2663-S-1	Deletion	Chr4	8143895	8143916	21	Heterozygous
	FN2663-S-1	Deletion	Chr7	13525080	13525109	29	Heterozygous
	FN2663-S-1	Deletion	Chr12	15590496	15590511	15	Homozygous
	FN2663-S-1	Deletion	Chr3	13391047	13391099	52	Heterozygous
	FN2663-S-1	Deletion	Chr11	3679914	3679915	1	Heterozygous
	FN2663-S-1	Deletion	Chr12	15273673	15273674	1	Heterozygous
	FN2663-S-1	Deletion	Chr12	12046496	12046497	1	Heterozygous
	FN2663-S-1	Deletion	Chr4	9253948	9253949	1	Heterozygous
	FN2663-S-1	Deletion	Chr12	24603768	24603769	1	Heterozygous
	FN2663-S-1	Deletion	Chr2	30444522	30444524	2	Heterozygous
	FN2663-S-1	Deletion	Chr11	11136043	11136049	6	Homozygous
	FN2663-S-1	Deletion	Chr5	12028165	12028166	1	Heterozygous
	FN2663-S-1	Deletion	Chr7	15062982	15062985	3	Heterozygous
	FN2663-S-1	Deletion	Chr6	26837998	26838004	6	Heterozygous
	FN2663-S-1	Deletion	Chr9	12707001	12788000	80999	NA
	FN2663-S-1	Deletion	Chr10	16256491	16256495	4	Heterozygous
	FN2663-S-1	Deletion	Chr1	14433004	14433010	6	Homozygous
	FN2663-S-1	Deletion	Chr8	8368102	8368106	4	Homozygous
	FN2663-S-1	Deletion	Chr7	10592581	10592601	20	Heterozygous
	FN2663-S-1	Deletion	Chr1	22222800	22222811	11	Heterozygous
	FN2663-S-1	Deletion	Chr9	5503737	5503739	2	Heterozygous
	FN2663-S-1	Deletion	Chr1	20899033	20899061	28	Heterozygous
	FN2663-S-1	Deletion	Chr9	12956001	12974000	17999	NA
	FN2663-S-1	Deletion	Chr5	10658231	10658232	1	Heterozygous
	FN2663-S-1	Deletion	Chr8	15171857	15171948	91	Heterozygous
	FN2663-S-1	Deletion	Chr11	22759001	22774000	14999	NA
	FN2663-S-1	Deletion	Chr2	31215577	31215582	5	Homozygous
	FN2663-S-1	Deletion	Chr8	15070088	15070091	3	Heterozygous
	FN2664-S	Deletion	Chr4	31760731	31760733	2	Heterozygous
	FN2664-S	Deletion	Chr1	37460570	37460573	3	Homozygous
	FN2664-S	Deletion	Chr6	26876823	26876830	7	Homozygous
	FN2664-S	Deletion	Chr1	13917032	13917035	3	Heterozygous
	FN2664-S	Deletion	Chr6	31021001	31249000	227999	NA
	FN2664-S	Deletion	Chr2	3724430	3724431	1	Homozygous
	FN2664-S	Deletion	Chr1	34020771	34020781	10	Homozygous
	FN2664-S	Deletion	Chr1	13635805	13635807	2	Heterozygous
	FN2664-S	Deletion	Chr9	1046435	1046443	8	Heterozygous
	FN2664-S	Deletion	Chr6	10629535	10629542	7	Heterozygous
	FN2664-S	Deletion	Chr1	22333165	22333166	1	Heterozygous
	FN2664-S	Deletion	Chr6	10548381	10548384	3	Heterozygous
	FN2664-S	Deletion	Chr1	13650857	13650858	1	Heterozygous
	FN2664-S	Deletion	Chr4	2110938	2110958	20	Heterozygous
	FN2664-S	Deletion	Chr12	17823338	17823341	3	Heterozygous
	FN2664-S	Deletion	Chr11	18738128	18738134	6	Heterozygous
	FN2664-S	Deletion	Chr1	26136447	26136449	2	Heterozygous
	FN2664-S	Deletion	Chr11	27675576	27675590	14	Heterozygous
	FN2664-S	Deletion	Chr1	39426188	39426189	1	Heterozygous
	FN2664-S	Deletion	Chr7	27470081	27470087	6	Heterozygous
	FN2664-S	Deletion	Chr1	9811276	9811283	7	Heterozygous
	FN2664-S	Deletion	Chr7	309086	309100	14	Heterozygous
	FN2665-S	Deletion	Chr1	26253062	26253068	6	Heterozygous
	FN2665-S	Deletion	Chr2	5326961	5326972	11	Heterozygous
	FN2665-S	Deletion	Chr11	3971118	3971122	4	Heterozygous
	FN2665-S	Deletion	Chr4	35285173	35285174	1	Homozygous
	FN2665-S	Deletion	Chr1	3059980	3059982	2	Heterozygous
	FN2665-S	Deletion	Chr3	33314658	33314665	7	Heterozygous
	FN2665-S	Deletion	Chr3	9339504	9339528	24	Homozygous
	FN2665-S	Deletion	Chr3	2766382	2766416	34	Heterozygous
	FN2665-S	Deletion	Chr10	7844054	7844056	2	Heterozygous
	FN2665-S	Deletion	Chr5	14859001	14904000	44999	NA
	FN2665-S	Deletion	Chr1	27511491	27511497	6	Heterozygous
	FN2665-S	Deletion	Chr2	213994	213999	5	Homozygous
	FN2665-S	Deletion	Chr7	17002361	17002369	8	Homozygous
	FN2665-S	Deletion	Chr2	19844275	19844277	2	Homozygous
	FN2665-S	Deletion	Chr5	22987841	22987844	3	Heterozygous
	FN2665-S	Deletion	Chr7	24474030	24474035	5	Heterozygous
	FN2665-S	Deletion	Chr5	23758506	23758511	5	Heterozygous
	FN2665-S	Deletion	Chr9	11396116	11396127	11	Homozygous
	FN2665-S	Deletion	Chr4	16498562	16498574	12	Heterozygous
	FN2665-S	Deletion	Chr3	5617505	5617515	10	Homozygous
	FN2665-S	Deletion	Chr7	20911368	20911376	8	Heterozygous
	FN2665-S	Deletion	Chr5	26016820	26016826	6	Heterozygous
	FN2665-S	Deletion	Chr5	29081508	29081514	6	Heterozygous
	FN2665-S	Deletion	Chr7	12872595	12872596	1	Homozygous
	FN2665-S	Deletion	Chr8	10774837	10774838	1	Heterozygous
	FN2666-S	Deletion	Chr1	20682259	20682265	6	Heterozygous
	FN2666-S	Deletion	Chr2	7956138	7956139	1	Homozygous
	FN2666-S	Deletion	Chr4	11663448	11663451	3	Heterozygous
	FN2666-S	Deletion	Chr3	27849846	27849863	17	Heterozygous
	FN2666-S	Deletion	Chr11	18074281	18074283	2	Heterozygous
	FN2666-S	Deletion	Chr11	26470538	26470553	15	Heterozygous
	FN2666-S	Deletion	Chr4	31847393	31847479	86	Heterozygous
	FN2666-S	Deletion	Chr8	27883310	27883320	10	Heterozygous
	FN2666-S	Deletion	Chr6	24354331	24354336	5	Homozygous
	FN2666-S	Deletion	Chr4	16656096	16656100	4	Heterozygous
	FN2666-S	Deletion	Chr5	21041230	21041247	17	Homozygous
	FN2666-S	Deletion	Chr3	30317157	30317177	20	Homozygous
	FN2666-S	Deletion	Chr7	11804591	11804600	9	Homozygous
	FN2666-S	Deletion	Chr3	27112892	27112899	7	Heterozygous
	FN2666-S	Deletion	Chr6	25874329	25874338	9	Homozygous
	FN2666-S	Deletion	Chr8	8686659	8686660	1	Heterozygous
	FN2666-S	Deletion	Chr4	10755647	10755654	7	Homozygous
	FN2666-S	Deletion	Chr3	30317157	30317177	20	Homozygous
	FN2666-S	Deletion	Chr9	7316960	7316961	1	Heterozygous
	FN2666-S	Deletion	Chr6	28214001	28226000	11999	NA
	FN2666-S	Deletion	Chr3	20834733	20834734	1	Heterozygous
	FN2666-S	Deletion	Chr3	10788258	10788264	6	Heterozygous
	FN2666-S	Deletion	Chr7	11804591	11804600	9	Homozygous
	FN2666-S	Deletion	Chr7	27702804	27702806	2	Heterozygous
	FN2666-S	Deletion	Chr6	24354331	24354336	5	Homozygous
	FN2666-S	Deletion	Chr1	12695248	12695254	6	Heterozygous
	FN2666-S	Deletion	Chr10	19015843	19015849	6	Heterozygous
	FN2666-S	Deletion	Chr12	11800702	11800710	8	Heterozygous
	FN2666-S	Deletion	Chr1	28441023	28441034	11	Heterozygous
	FN2666-S	Deletion	Chr3	1939037	1939058	21	Heterozygous
	FN2666-S	Deletion	Chr8	5095144	5095145	1	Heterozygous
	FN2666-S	Deletion	Chr1	16175671	16175672	1	Heterozygous
	FN2666-S	Deletion	Chr6	25874329	25874338	9	Homozygous
	FN2666-S	Deletion	Chr3	25350185	25350189	4	Heterozygous
	FN2666-S	Deletion	Chr5	9434136	9434144	8	Heterozygous
	FN2666-S	Deletion	Chr4	2692630	2692634	4	Heterozygous
	FN2666-S	Deletion	Chr1	20737313	20737316	3	Heterozygous
	FN2666-S	Deletion	Chr3	3699591	3699597	6	Heterozygous
	FN2666-S	Deletion	Chr5	9434136	9434144	8	Homozygous
	FN2666-S	Deletion	Chr6	24613289	24613290	1	Heterozygous
	FN2666-S	Deletion	Chr1	17325886	17325887	1	Heterozygous
	FN2666-S	Deletion	Chr2	7956138	7956139	1	Homozygous
	FN2666-S	Deletion	Chr7	605204	605212	8	Heterozygous
	FN2666-S	Deletion	Chr3	21416922	21416923	1	Heterozygous
	FN2666-S	Deletion	Chr1	19761982	19761985	3	Heterozygous
	FN2666-S	Deletion	Chr1	18701437	18701440	3	Heterozygous
	FN2666-S	Deletion	Chr5	1771724	1771744	20	Heterozygous
	FN2666-S	Deletion	Chr5	21041230	21041247	17	Homozygous
	FN2666-S	Deletion	Chr3	32522079	32522080	1	Heterozygous
	FN2666-S	Deletion	Chr12	18860366	18860377	11	Heterozygous
	FN2666-S	Deletion	Chr10	14155163	14155164	1	Heterozygous
	FN2666-S	Deletion	Chr10	18607001	18620000	12999	NA
	FN2667-S	Deletion	Chr2	33606493	33606501	8	Homozygous
	FN2667-S	Deletion	Chr10	13029475	13029481	6	Heterozygous
	FN2667-S	Deletion	Chr11	3489464	3489482	18	Homozygous
	FN2667-S	Deletion	Chr10	10776979	10776990	11	Homozygous
	FN2667-S	Deletion	Chr11	24965121	24965127	6	Heterozygous
	FN2667-S	Deletion	Chr2	33606493	33606501	8	Heterozygous
	FN2667-S	Deletion	Chr11	24965121	24965127	6	Homozygous
	FN2667-S	Deletion	Chr12	2450015	2450019	4	Heterozygous
	FN2667-S	Deletion	Chr10	10776979	10776990	11	Homozygous
	FN2667-S	Deletion	Chr11	3489464	3489482	18	Homozygous
	FN2667-S	Deletion	Chr1	36792087	36792088	1	Heterozygous
	FN2667-S	Deletion	Chr11	16829622	16829623	1	Heterozygous
	FN2667-S	Deletion	Chr8	27808093	27808096	3	Heterozygous
	FN2667-S	Deletion	Chr4	19365432	19365436	4	Homozygous
	FN2667-S	Deletion	Chr11	17702497	17702499	2	Heterozygous
	FN2667-S	Deletion	Chr12	478701	478703	2	Heterozygous
	FN2667-S	Deletion	Chr7	2758001	2773000	14999	NA
	FN2667-S	Deletion	Chr7	2800001	2900000	99999	NA
	FN2667-S	Deletion	Chr4	19365432	19365436	4	Homozygous
	FN2667-S	Deletion	Chr12	11689743	11689745	2	Heterozygous
	FN2667-S	Deletion	Chr10	13534702	13534703	1	Heterozygous
	FN2667-S	Deletion	Chr7	26764960	26764961	1	Heterozygous
	FN2667-S	Deletion	Chr6	22359919	22359931	12	Heterozygous
	FN2667-S	Deletion	Chr4	22811374	22811387	13	Homozygous
	FN2667-S	Deletion	Chr1	13012363	13012366	3	Homozygous
	FN2667-S	Deletion	Chr9	7139545	7139547	2	Homozygous
	FN2667-S	Deletion	Chr4	22811374	22811387	13	Heterozygous
	FN2667-S	Deletion	Chr1	13012363	13012366	3	Homozygous
	FN2667-S	Deletion	Chr8	12161356	12161357	1	Heterozygous
	FN2667-S	Deletion	Chr12	9834180	9834181	1	Heterozygous
	FN2667-S	Deletion	Chr8	5912934	5912942	8	Heterozygous
	FN2667-S	Deletion	Chr7	6477852	6477853	1	Heterozygous
	FN2667-S	Deletion	Chr7	2797001	2896000	98999	NA
	FN2667-S	Deletion	Chr9	7139545	7139547	2	Homozygous
	FN2668-S	Deletion	Chr2	31132030	31132053	23	Heterozygous
	FN2668-S	Deletion	Chr10	3643919	3643920	1	Heterozygous
	FN2668-S	Deletion	Chr3	30380760	30380761	1	Heterozygous
	FN2668-S	Deletion	Chr9	974019	974022	3	Heterozygous
	FN2668-S	Deletion	Chr2	11224512	11224513	1	Heterozygous
	FN2668-S	Deletion	Chr12	19301303	19301315	12	Heterozygous
	FN2668-S	Deletion	Chr11	10971718	10971719	1	Homozygous
	FN2668-S	Deletion	Chr2	6956259	6956267	8	Heterozygous
	FN2668-S	Deletion	Chr12	855933	855935	2	Heterozygous
	FN2668-S	Deletion	Chr10	9573765	9573775	10	Heterozygous
	FN2668-S	Deletion	Chr12	23031797	23031803	6	Homozygous
	FN2668-S	Deletion	Chr3	22334453	22334484	31	Heterozygous
	FN2668-S	Deletion	Chr6	26955323	26955324	1	Heterozygous
	FN2668-S	Deletion	Chr1	28106725	28106732	7	Heterozygous
	FN2668-S	Deletion	Chr7	21742001	21797000	54999	NA
	FN2668-S	Deletion	Chr5	21245043	21245044	1	Heterozygous
	FN2668-S	Deletion	Chr12	22082587	22082597	10	Heterozygous
	FN2668-S	Deletion	Chr1	27467256	27467258	2	Heterozygous
	FN2668-S	Deletion	Chr5	20762635	20762649	14	Heterozygous
	FN2668-S	Deletion	Chr3	26316326	26316337	11	Homozygous
	FN2668-S	Deletion	Chr6	20549335	20549336	1	Heterozygous
	FN2668-S	Deletion	Chr2	17544798	17544799	1	Heterozygous
	FN2668-S	Deletion	Chr9	3360730	3360731	1	Homozygous
	FN2668-S	Deletion	Chr3	9802219	9802221	2	Heterozygous
	FN2668-S	Deletion	Chr2	34710217	34710219	2	Homozygous
	FN2668-S	Deletion	Chr2	7035001	7056000	20999	NA
	FN2668-S	Deletion	Chr6	14670930	14670937	7	Heterozygous
	FN2669-S	Deletion	Chr2	23627297	23627298	1	Heterozygous
	FN2669-S	Deletion	Chr11	11380109	11380110	1	Heterozygous
	FN2669-S	Deletion	Chr12	9615535	9615628	93	Heterozygous
	FN2669-S	Deletion	Chr2	19577666	19577669	3	Heterozygous
	FN2669-S	Deletion	Chr1	28241028	28241034	6	Heterozygous
	FN2669-S	Deletion	Chr4	1731385	1731387	2	Heterozygous
	FN2669-S	Deletion	Chr9	16351084	16351093	9	Homozygous
	FN2669-S	Deletion	Chr1	22415418	22415422	4	Heterozygous
	FN2669-S	Deletion	Chr8	24349849	24349850	1	Heterozygous
	FN2669-S	Deletion	Chr12	11616289	11616290	1	Heterozygous
	FN2669-S	Deletion	Chr2	22702105	22702107	2	Heterozygous
	FN2669-S	Deletion	Chr8	18772001	18799000	26999	NA
	FN2669-S	Deletion	Chr8	1381500	1381501	1	Homozygous
	FN2669-S	Deletion	Chr7	18465279	18465280	1	Heterozygous
	FN2669-S	Deletion	Chr9	4336918	4336919	1	Heterozygous
	FN2669-S	Deletion	Chr8	21064793	21064794	1	Heterozygous
	FN2669-S	Deletion	Chr6	1150471	1150480	9	Heterozygous
	FN2669-S	Deletion	Chr1	3423610	3423615	5	Heterozygous
	FN2669-S	Deletion	Chr9	13580714	13580715	1	Heterozygous
	FN2669-S	Deletion	Chr5	3998081	3998090	9	Heterozygous
	FN2669-S	Deletion	Chr12	22460491	22460504	13	Homozygous
	FN2669-S	Deletion	Chr12	24606412	24606430	18	Heterozygous
	FN2669-S	Deletion	Chr8	11416088	11416093	5	Heterozygous
	FN2669-S	Deletion	Chr4	27054128	27054129	1	Heterozygous
	FN2669-S	Deletion	Chr3	23254062	23254073	11	Heterozygous
	FN2669-S	Deletion	Chr2	2418968	2418969	1	Heterozygous
	FN2669-S	Deletion	Chr1	12679750	12679752	2	Heterozygous
	FN2669-S	Deletion	Chr2	17256557	17256565	8	Heterozygous
	FN2669-S	Deletion	Chr2	21647614	21647618	4	Heterozygous
	FN2669-S	Deletion	Chr7	12960193	12960194	1	Heterozygous
	FN2670-S	Deletion	Chr10	8365403	8365407	4	Homozygous
	FN2670-S	Deletion	Chr9	13749192	13749193	1	Homozygous
	FN2670-S	Deletion	Chr1	1677066	1677075	9	Heterozygous
	FN2670-S	Deletion	Chr6	1150471	1150480	9	Heterozygous
	FN2670-S	Deletion	Chr8	1381500	1381501	1	Heterozygous
	FN2670-S	Deletion	Chr1	7107586	7107587	1	Heterozygous
	FN2670-S	Deletion	Chr6	12275806	12275812	6	Heterozygous
	FN2670-S	Deletion	Chr8	18770001	18805000	34999	NA
	FN2670-S	Deletion	Chr9	69835	69836	1	Heterozygous
	FN2670-S	Deletion	Chr4	4710361	4710372	11	Heterozygous
	FN2670-S	Deletion	Chr8	3421359	3421360	1	Heterozygous
	FN2670-S	Deletion	Chr7	12960193	12960194	1	Heterozygous
	FN2670-S	Deletion	Chr1	3423610	3423615	5	Heterozygous
	FN2670-S	Deletion	Chr4	8073609	8073615	6	Homozygous
	FN2670-S	Deletion	Chr8	11416088	11416093	5	Homozygous
	FN2670-S	Deletion	Chr2	17256557	17256565	8	Homozygous
	FN2670-S	Deletion	Chr10	13126831	13126833	2	Heterozygous
	FN2670-S	Deletion	Chr8	13876905	13876934	29	Homozygous
	FN2670-S	Deletion	Chr5	13814225	13814238	13	Heterozygous
	FN2670-S	Deletion	Chr1	22415418	22415422	4	Homozygous
	FN2670-S	Deletion	Chr6	14286901	14286909	8	Homozygous
	FN2670-S	Deletion	Chr1	30067058	30067059	1	Heterozygous
	FN2670-S	Deletion	Chr5	3998081	3998090	9	Heterozygous
	FN2670-S	Deletion	Chr3	21609473	21609475	2	Heterozygous
	FN2670-S	Deletion	Chr1	356859	356861	2	Heterozygous
	FN2670-S	Deletion	Chr8	24349849	24349850	1	Heterozygous
	FN2671-S	Deletion	Chr9	2245510	2245596	86	Heterozygous
	FN2671-S	Deletion	Chr5	11354574	11354581	7	Homozygous
	FN2671-S	Deletion	Chr5	21813163	21813164	1	Homozygous
	FN2671-S	Deletion	Chr4	7963105	7963106	1	Heterozygous
	FN2671-S	Deletion	Chr4	7294736	7294738	2	Heterozygous
	FN2671-S	Deletion	Chr10	15546224	15546225	1	Heterozygous
	FN2671-S	Deletion	Chr5	12131073	12131074	1	Heterozygous
	FN2671-S	Deletion	Chr9	4337283	4337295	12	Heterozygous
	FN2671-S	Deletion	Chr3	34100254	34100258	4	Heterozygous
	FN2671-S	Deletion	Chr3	16348001	16364000	15999	NA
	FN2671-S	Deletion	Chr5	9401156	9401157	1	Homozygous
	FN2671-S	Deletion	Chr2	29308001	29315000	6999	NA
	FN2673-S	Deletion	Chr6	25969971	25969983	12	Homozygous
	FN2673-S	Deletion	Chr10	16109107	16109112	5	Homozygous
	FN2673-S	Deletion	Chr1	23862903	23863398	495	Heterozygous
	FN2673-S	Deletion	Chr7	12629799	12629828	29	Heterozygous
	FN2673-S	Deletion	Chr4	2594877	2594881	4	Homozygous
	FN2673-S	Deletion	Chr8	25407453	25407454	1	Homozygous
	FN2673-S	Deletion	Chr8	5515735	5515747	12	Homozygous
	FN2673-S	Deletion	Chr12	9762954	9762956	2	Homozygous
	FN2673-S	Deletion	Chr11	18939463	18939464	1	Homozygous
	FN2673-S	Deletion	Chr11	2983758	2983764	6	Homozygous
	FN2673-S	Deletion	Chr10	15874500	15874503	3	Heterozygous
	FN2673-S	Deletion	Chr11	28591618	28591619	1	Heterozygous
	FN2673-S	Deletion	Chr11	12578428	12578435	7	Homozygous
	FN2673-S	Deletion	Chr2	15668934	15668973	39	Heterozygous
	FN2673-S	Deletion	Chr10	7345299	7345307	8	Homozygous
	FN2673-S	Deletion	Chr11	19896546	19896567	21	Heterozygous
	FN2673-S	Deletion	Chr5	11565505	11565507	2	Homozygous
	FN2673-S	Deletion	Chr3	28176711	28176713	2	Heterozygous
	FN2673-S	Deletion	Chr9	21770867	21770868	1	Heterozygous
	FN2673-S	Deletion	Chr7	10911001	10937000	25999	NA
	FN2674-S	Deletion	Chr2	11352805	11352817	12	Heterozygous
	FN2674-S	Deletion	Chr4	1397294	1397300	6	Heterozygous
	FN2674-S	Deletion	Chr1	26698001	26720000	21999	NA
	FN2674-S	Deletion	Chr2	25922001	25976000	53999	NA
	FN2674-S	Deletion	Chr2	16637138	16637141	3	Heterozygous
	FN2674-S	Deletion	Chr2	21891549	21891554	5	Homozygous
	FN2674-S	Deletion	Chr4	23708286	23708287	1	Homozygous
	FN2674-S	Deletion	Chr6	16775155	16775156	1	Heterozygous
	FN2675-S	Deletion	Chr1	29710600	29710601	1	Heterozygous
	FN2675-S	Deletion	Chr4	9589363	9589373	10	Homozygous
	FN2675-S	Deletion	Chr10	16897730	16897737	7	Heterozygous
	FN2675-S	Deletion	Chr11	4338320	4338324	4	Homozygous
	FN2675-S	Deletion	Chr10	10975069	10975070	1	Heterozygous
	FN2675-S	Deletion	Chr7	5515871	5515872	1	Homozygous
	FN2675-S	Deletion	Chr8	8194658	8194659	1	Heterozygous
	FN2675-S	Deletion	Chr9	1717937	1717939	2	Homozygous
	FN2675-S	Deletion	Chr1	35990933	35990937	4	Homozygous
	FN2675-S	Deletion	Chr5	9390192	9390198	6	Heterozygous
	FN2675-S	Deletion	Chr7	20806848	20806851	3	Homozygous
	FN2675-S	Deletion	Chr6	22219621	22219624	3	Heterozygous
	FN2675-S	Deletion	Chr12	11787030	11787031	1	Heterozygous
	FN2675-S	Deletion	Chr12	16441079	16441082	3	Heterozygous
	FN2675-S	Deletion	Chr7	18123696	18123846	150	Heterozygous
	FN2675-S	Deletion	Chr1	32949139	32949166	27	Homozygous
	FN2675-S	Deletion	Chr6	30176295	30176325	30	Heterozygous
	FN2675-S	Deletion	Chr9	1958812	1958832	20	Homozygous
	FN2676-S	Deletion	Chr12	25951140	25951141	1	Heterozygous
	FN2676-S	Deletion	Chr10	12158976	12158978	2	Heterozygous
	FN2676-S	Deletion	Chr3	18173179	18173183	4	Heterozygous
	FN2676-S	Deletion	Chr11	3911697	3911699	2	Homozygous
	FN2676-S	Deletion	Chr6	7454504	7454520	16	Homozygous
	FN2676-S	Deletion	Chr7	18441336	18441351	15	Homozygous
	FN2676-S	Deletion	Chr5	25881405	25881412	7	Heterozygous
	FN2676-S	Deletion	Chr10	1427027	1427028	1	Heterozygous
	FN2676-S	Deletion	Chr10	18113674	18113676	2	Heterozygous
	FN2676-S	Deletion	Chr8	16872830	16872832	2	Heterozygous
	FN2676-S	Deletion	Chr12	17616139	17616219	80	Heterozygous
	FN2676-S	Deletion	Chr1	10136699	10136717	18	Heterozygous
	FN2676-S	Deletion	Chr6	3013060	3013067	7	Homozygous
	FN2676-S	Deletion	Chr7	10822060	10822070	10	Homozygous
	FN2676-S	Deletion	Chr6	6703835	6703840	5	Homozygous
	FN2676-S	Deletion	Chr4	18345079	18345089	10	Heterozygous
	FN2676-S	Deletion	Chr12	26706001	26733000	26999	NA
	FN2676-S	Deletion	Chr3	13333457	13333460	3	Heterozygous
	FN2677-S	Deletion	Chr2	1519006	1519018	12	Homozygous
	FN2677-S	Deletion	Chr4	13020451	13020459	8	Heterozygous
	FN2677-S	Deletion	Chr1	22283349	22283359	10	Homozygous
	FN2677-S	Deletion	Chr12	2295784	2295790	6	Homozygous
	FN2677-S	Deletion	Chr11	17597095	17597099	4	Heterozygous
	FN2677-S	Deletion	Chr10	1142246	1142250	4	Homozygous
	FN2677-S	Deletion	Chr1	5233450	5233457	7	Homozygous
	FN2677-S	Deletion	Chr1	20070174	20070178	4	Heterozygous
	FN2677-S	Deletion	Chr10	1040001	1040002	1	Heterozygous
	FN2677-S	Deletion	Chr8	23813721	23813722	1	Heterozygous
	FN2678-S	Deletion	Chr7	11227683	11227684	1	Heterozygous
	FN2678-S	Deletion	Chr6	26448181	26448186	5	Homozygous
	FN2678-S	Deletion	Chr6	10998958	10998959	1	Homozygous
	FN2678-S	Deletion	Chr3	15300188	15300198	10	Heterozygous
	FN2678-S	Deletion	Chr7	21724001	21762000	37999	NA
	FN2678-S	Deletion	Chr9	18957063	18957071	8	Homozygous
	FN2678-S	Deletion	Chr2	5097571	5097573	2	Heterozygous
	FN2678-S	Deletion	Chr4	30565172	30565180	8	Heterozygous
	FN2678-S	Deletion	Chr2	25861001	25890000	28999	NA
	FN2678-S-1	Deletion	Chr2	25862001	25891000	28999	NA
	FN2678-S-1	Deletion	Chr1	38942486	38942497	11	Heterozygous
	FN2678-S-1	Deletion	Chr9	5127718	5127764	46	Heterozygous
	FN2678-S-1	Deletion	Chr8	5871009	5871012	3	Heterozygous
	FN2678-S-1	Deletion	Chr10	6927113	6927202	89	Heterozygous
	FN2678-S-1	Deletion	Chr4	28699585	28699589	4	Heterozygous
	FN2678-S-1	Deletion	Chr10	2324803	2324832	29	Heterozygous
	FN2678-S-1	Deletion	Chr9	18957063	18957071	8	Homozygous
	FN2678-S-1	Deletion	Chr4	30565172	30565180	8	Heterozygous
	FN2678-S-1	Deletion	Chr4	15166736	15166738	2	Heterozygous
	FN2678-S-1	Deletion	Chr12	27056762	27056772	10	Heterozygous
	FN2678-S-1	Deletion	Chr11	3867206	3867208	2	Heterozygous
	FN2678-S-1	Deletion	Chr7	5432815	5432867	52	Heterozygous
	FN2678-S-1	Deletion	Chr6	10998958	10998959	1	Heterozygous
	FN2678-S-1	Deletion	Chr6	26448181	26448186	5	Heterozygous
	FN2678-S-1	Deletion	Chr4	32198001	32209000	10999	NA
	FN2678-S-1	Deletion	Chr7	21740001	21766000	25999	NA
	FN2678-S-1	Deletion	Chr5	10747274	10747275	1	Heterozygous
	FN2678-S-1	Deletion	Chr7	21727001	21736000	8999	NA
	FN2678-S-1	Deletion	Chr1	16978784	16978785	1	Heterozygous
	FN2680-S	Deletion	Chr2	35630086	35630118	32	Heterozygous
	FN2680-S	Deletion	Chr3	18952986	18952987	1	Heterozygous
	FN2680-S	Deletion	Chr2	10286519	10286520	1	Heterozygous
	FN2680-S	Deletion	Chr12	20089491	20089501	10	Heterozygous
	FN2680-S	Deletion	Chr3	34612340	34612341	1	Heterozygous
	FN2680-S	Deletion	Chr7	5683878	5683879	1	Heterozygous
	FN2680-S	Deletion	Chr6	12108890	12108896	6	Homozygous
	FN2680-S	Deletion	Chr2	504524	504533	9	Heterozygous
	FN2680-S	Deletion	Chr11	27442001	27470000	27999	NA
	FN2680-S	Deletion	Chr1	3537215	3537219	4	Homozygous
	FN2680-S	Deletion	Chr4	19257021	19257025	4	Heterozygous
	FN2680-S	Deletion	Chr6	21027463	21027477	14	Homozygous
	FN2680-S	Deletion	Chr2	6457470	6457476	6	Heterozygous
	FN2680-S	Deletion	Chr12	15261759	15261766	7	Heterozygous
	FN2680-S	Deletion	Chr3	27157516	27157520	4	Homozygous
	FN2680-S	Deletion	Chr6	22532426	22532427	1	Heterozygous
	FN2680-S	Deletion	Chr1	25071308	25071312	4	Heterozygous
	FN2681-S	Deletion	Chr3	16736698	16736704	6	Homozygous
	FN2681-S	Deletion	Chr10	17429024	17429026	2	Homozygous
	FN2681-S	Deletion	Chr1	33259891	33259905	14	Homozygous
	FN2681-S	Deletion	Chr4	33373001	33383000	9999	NA
	FN2681-S	Deletion	Chr8	15816845	15816850	5	Heterozygous
	FN2681-S	Deletion	Chr10	5336278	5336280	2	Heterozygous
	FN2681-S	Deletion	Chr11	15395134	15395138	4	Heterozygous
	FN2681-S	Deletion	Chr5	12317782	12317789	7	Heterozygous
	FN2681-S	Deletion	Chr3	11749635	11749637	2	Homozygous
	FN2681-S	Deletion	Chr5	27740419	27740423	4	Homozygous
	FN2681-S	Deletion	Chr7	3438434	3438436	2	Heterozygous
	FN2681-S	Deletion	Chr4	33293001	33363000	69999	NA
	FN2681-S	Deletion	Chr7	5190746	5190748	2	Homozygous
	FN2681-S	Deletion	Chr4	34209026	34209027	1	Heterozygous
	FN2681-S	Deletion	Chr3	15594571	15594573	2	Homozygous
	FN2681-S	Deletion	Chr6	11066158	11066163	5	Heterozygous
	FN2681-S	Deletion	Chr1	1841472	1841478	6	Heterozygous
	FN2681-S	Deletion	Chr3	10312245	10312247	2	Homozygous
	FN2682-S	Deletion	Chr12	19027328	19027354	26	Heterozygous
	FN2682-S	Deletion	Chr6	19294439	19294440	1	Heterozygous
	FN2682-S	Deletion	Chr2	34104776	34104783	7	Heterozygous
	FN2682-S	Deletion	Chr9	4753131	4753204	73	Heterozygous
	FN2682-S	Deletion	Chr3	25017619	25017622	3	Heterozygous
	FN2682-S	Deletion	Chr9	8926244	8926245	1	Heterozygous
	FN2682-S	Deletion	Chr1	15695992	15695993	1	Heterozygous
	FN2682-S	Deletion	Chr2	9353291	9353314	23	Heterozygous
	FN2682-S	Deletion	Chr9	9735385	9735395	10	Heterozygous
	FN2682-S	Deletion	Chr4	9331681	9331697	16	Heterozygous
	FN2682-S	Deletion	Chr3	22381645	22381649	4	Heterozygous
	FN2682-S	Deletion	Chr8	1790796	1790799	3	Homozygous
	FN2682-S	Deletion	Chr11	11937328	11937329	1	Heterozygous
	FN2682-S	Deletion	Chr2	9037203	9037204	1	Heterozygous
	FN2682-S	Deletion	Chr3	30699164	30699168	4	Homozygous
	FN2682-S	Deletion	Chr7	12229807	12229808	1	Heterozygous
	FN2682-S	Deletion	Chr7	26884706	26884730	24	Heterozygous
	FN2682-S	Deletion	Chr9	5260299	5260300	1	Heterozygous
	FN2682-S	Deletion	Chr8	11637201	11637260	59	Heterozygous
	FN2682-S	Deletion	Chr8	8032297	8032301	4	Homozygous
	FN2682-S	Deletion	Chr8	26700653	26700655	2	Heterozygous
	FN2682-S	Deletion	Chr9	9706659	9706660	1	Heterozygous
	FN2682-S	Deletion	Chr2	32441021	32441167	146	Heterozygous
	FN2682-S	Deletion	Chr2	1504979	1504980	1	Heterozygous
	FN2682-S	Deletion	Chr6	10671820	10671822	2	Heterozygous
	FN2682-S	Deletion	Chr11	14181134	14181152	18	Heterozygous
	FN2683-S	Deletion	Chr4	11356539	11356540	1	Heterozygous
	FN2683-S	Deletion	Chr9	20748524	20748525	1	Heterozygous
	FN2683-S	Deletion	Chr12	9474001	9481000	6999	NA
	FN2683-S	Deletion	Chr11	21450338	21450341	3	Heterozygous
	FN2683-S	Deletion	Chr6	17882934	17882967	33	Homozygous
	FN2683-S	Deletion	Chr7	12175990	12175991	1	Heterozygous
	FN2683-S	Deletion	Chr4	2825630	2825633	3	Heterozygous
	FN2683-S	Deletion	Chr8	24890241	24890242	1	Heterozygous
	FN2683-S	Deletion	Chr2	3355055	3355067	12	Homozygous
	FN2683-S	Deletion	Chr9	12466085	12466093	8	Homozygous
	FN2683-S	Deletion	Chr6	26199058	26199060	2	Heterozygous
	FN2683-S	Deletion	Chr2	26711159	26711164	5	Homozygous
	FN2683-S	Deletion	Chr3	31409829	31409837	8	Homozygous
	FN2683-S	Deletion	Chr3	23665286	23665296	10	Heterozygous
	FN2683-S	Deletion	Chr10	6336022	6336029	7	Homozygous
	FN2683-S-1	Deletion	Chr1	10782854	10782870	16	Heterozygous
	FN2683-S-1	Deletion	Chr6	26199058	26199060	2	Heterozygous
	FN2683-S-1	Deletion	Chr11	4072253	4072254	1	Heterozygous
	FN2683-S-1	Deletion	Chr2	3355055	3355067	12	Homozygous
	FN2683-S-1	Deletion	Chr1	13932806	13932807	1	Heterozygous
	FN2683-S-1	Deletion	Chr12	9474001	9481000	6999	NA
	FN2683-S-1	Deletion	Chr2	26711159	26711164	5	Homozygous
	FN2683-S-1	Deletion	Chr3	13439291	13439294	3	Heterozygous
	FN2683-S-1	Deletion	Chr8	24890241	24890242	1	Heterozygous
	FN2683-S-1	Deletion	Chr10	6336022	6336029	7	Heterozygous
	FN2683-S-1	Deletion	Chr3	31409829	31409837	8	Heterozygous
	FN2683-S-1	Deletion	Chr4	11356539	11356540	1	Heterozygous
	FN2683-S-1	Deletion	Chr10	14136587	14136588	1	Heterozygous
	FN2683-S-1	Deletion	Chr9	12466085	12466093	8	Homozygous
	FN2683-S-1	Deletion	Chr8	13121535	13121563	28	Heterozygous
	FN2683-S-1	Deletion	Chr1	18947170	18947176	6	Heterozygous
	FN2683-S-1	Deletion	Chr6	17882934	17882967	33	Homozygous
	FN2683-S-1	Deletion	Chr11	28348523	28348524	1	Heterozygous
	FN2683-S-1	Deletion	Chr9	20748524	20748525	1	Heterozygous
	FN2683-S-1	Deletion	Chr3	23665286	23665296	10	Homozygous
	FN2684-S	Deletion	Chr7	9211965	9211970	5	Heterozygous
	FN2684-S	Deletion	Chr3	21511411	21511412	1	Heterozygous
	FN2684-S	Deletion	Chr11	14937244	14937248	4	Heterozygous
	FN2684-S	Deletion	Chr11	2309001	2309011	10	Homozygous
	FN2684-S	Deletion	Chr9	1938415	1938466	51	Heterozygous
	FN2684-S	Deletion	Chr4	20233913	20233925	12	Homozygous
	FN2684-S	Deletion	Chr6	16238429	16238430	1	Heterozygous
	FN2684-S	Deletion	Chr7	18339895	18339906	11	Heterozygous
	FN2684-S	Deletion	Chr7	18312001	18337000	24999	NA
	FN2684-S	Deletion	Chr3	29603664	29603666	2	Heterozygous
	FN2684-S	Deletion	Chr8	22288174	22288181	7	Homozygous
	FN2685-S	Deletion	Chr12	5306851	5306870	19	Heterozygous
	FN2685-S	Deletion	Chr11	24945103	24945107	4	Homozygous
	FN2685-S	Deletion	Chr2	17801431	17801432	1	Heterozygous
	FN2685-S	Deletion	Chr1	35128911	35128912	1	Heterozygous
	FN2685-S	Deletion	Chr4	15984135	15984141	6	Homozygous
	FN2685-S	Deletion	Chr9	18968001	18980000	11999	NA
	FN2685-S	Deletion	Chr11	11799161	11799163	2	Heterozygous
	FN2685-S	Deletion	Chr2	19750088	19750096	8	Homozygous
	FN2685-S	Deletion	Chr3	9006162	9006167	5	Homozygous
	FN2685-S	Deletion	Chr11	8758044	8758049	5	Homozygous
	FN2686-S	Deletion	Chr5	29395001	29428000	32999	NA
	FN2686-S	Deletion	Chr7	9116299	9116305	6	Heterozygous
	FN2686-S	Deletion	Chr11	20236026	20236027	1	Heterozygous
	FN2686-S	Deletion	Chr12	12005119	12005205	86	Heterozygous
	FN2686-S	Deletion	Chr6	2715914	2715916	2	Heterozygous
	FN2686-S	Deletion	Chr12	15753138	15753140	2	Heterozygous
	FN2686-S	Deletion	Chr2	25162008	25162222	214	Heterozygous
	FN2686-S	Deletion	Chr1	14987911	14987913	2	Heterozygous
	FN2686-S	Deletion	Chr2	31336745	31336780	35	Heterozygous
	FN2686-S	Deletion	Chr8	565755	565756	1	Homozygous
	FN2686-S	Deletion	Chr6	9983759	9983832	73	Heterozygous
	FN2686-S	Deletion	Chr12	26825569	26825570	1	Heterozygous
	FN2686-S	Deletion	Chr12	18230900	18230901	1	Heterozygous
	FN2687-S	Deletion	Chr10	15923379	15923385	6	Homozygous
	FN2687-S	Deletion	Chr5	22941557	22941561	4	Homozygous
	FN2687-S	Deletion	Chr1	39713093	39713095	2	Heterozygous
	FN2687-S	Deletion	Chr9	12680848	12680849	1	Heterozygous
	FN2687-S	Deletion	Chr10	15923379	15923385	6	Homozygous
	FN2687-S	Deletion	Chr3	21391561	21391568	7	Homozygous
	FN2687-S	Deletion	Chr5	26587739	26587740	1	Homozygous
	FN2687-S	Deletion	Chr5	26693302	26693303	1	Heterozygous
	FN2687-S	Deletion	Chr9	13461928	13461929	1	Homozygous
	FN2687-S	Deletion	Chr11	15722872	15722873	1	Heterozygous
	FN2687-S	Deletion	Chr7	11816198	11816199	1	Heterozygous
	FN2687-S	Deletion	Chr12	17996187	17996188	1	Heterozygous
	FN2687-S	Deletion	Chr12	12916543	12916584	41	Heterozygous
	FN2687-S	Deletion	Chr6	17764103	17764104	1	Heterozygous
	FN2687-S	Deletion	Chr1	38688619	38688628	9	Heterozygous
	FN2687-S	Deletion	Chr7	5395845	5395861	16	Heterozygous
	FN2687-S	Deletion	Chr3	3707272	3707273	1	Heterozygous
	FN2687-S	Deletion	Chr4	15182299	15182300	1	Heterozygous
	FN2687-S	Deletion	Chr9	12680848	12680849	1	Homozygous
	FN2687-S	Deletion	Chr5	26587739	26587740	1	Homozygous
	FN2687-S	Deletion	Chr11	27974802	27974826	24	Heterozygous
	FN2687-S	Deletion	Chr12	5633839	5633865	26	Heterozygous
	FN2687-S	Deletion	Chr7	28176929	28176930	1	Heterozygous
	FN2687-S	Deletion	Chr7	29086688	29086689	1	Heterozygous
	FN2687-S	Deletion	Chr3	1028215	1028227	12	Heterozygous
	FN2687-S	Deletion	Chr12	23748961	23748962	1	Heterozygous
	FN2687-S	Deletion	Chr2	2403696	2403703	7	Homozygous
	FN2687-S	Deletion	Chr3	2648685	2648706	21	Heterozygous
	FN2687-S	Deletion	Chr5	22941557	22941561	4	Homozygous
	FN2687-S	Deletion	Chr9	10443317	10443318	1	Heterozygous
	FN2687-S	Deletion	Chr2	12259160	12259161	1	Heterozygous
	FN2687-S	Deletion	Chr2	30173658	30173659	1	Heterozygous
	FN2687-S	Deletion	Chr10	5101993	5101999	6	Heterozygous
	FN2687-S	Deletion	Chr5	26693302	26693303	1	Homozygous
	FN2687-S	Deletion	Chr9	13461928	13461929	1	Homozygous
	FN2687-S	Deletion	Chr3	33842319	33842326	7	Heterozygous
	FN2687-S	Deletion	Chr3	614294	614296	2	Heterozygous
	FN2687-S	Deletion	Chr3	1028215	1028227	12	Homozygous
	FN2687-S	Deletion	Chr3	21391561	21391568	7	Homozygous
	FN2688-S	Deletion	Chr7	11735001	11768000	32999	NA
	FN2688-S	Deletion	Chr2	34444415	34444417	2	Heterozygous
	FN2688-S	Deletion	Chr7	5145298	5145301	3	Homozygous
	FN2688-S	Deletion	Chr12	12002215	12002370	155	Heterozygous
	FN2688-S	Deletion	Chr8	11836200	11836201	1	Heterozygous
	FN2688-S	Deletion	Chr10	10198047	10198048	1	Heterozygous
	FN2688-S	Deletion	Chr2	13341930	13341931	1	Heterozygous
	FN2688-S	Deletion	Chr10	21079372	21079374	2	Heterozygous
	FN2688-S	Deletion	Chr3	30923312	30923383	71	Heterozygous
	FN2689-S	Deletion	Chr2	1878065	1878066	1	Heterozygous
	FN2689-S	Deletion	Chr4	8613030	8613032	2	Heterozygous
	FN2689-S	Deletion	Chr4	26226001	26418000	191999	NA
	FN2689-S	Deletion	Chr2	20531529	20531530	1	Heterozygous
	FN2689-S	Deletion	Chr6	28212001	28228000	15999	NA
	FN2689-S	Deletion	Chr1	13248001	13260000	11999	NA
	FN2689-S	Deletion	Chr11	16493936	16493938	2	Heterozygous
	FN2690-S	Deletion	Chr5	14290285	14290286	1	Heterozygous
	FN2690-S	Deletion	Chr10	6272116	6272126	10	Heterozygous
	FN2690-S	Deletion	Chr11	21895403	21895404	1	Homozygous
	FN2690-S	Deletion	Chr12	5360001	5379000	18999	NA
	FN2690-S	Deletion	Chr7	1589900	1589902	2	Heterozygous
	FN2690-S	Deletion	Chr2	23452001	23475000	22999	NA
	FN2690-S	Deletion	Chr9	5382456	5382457	1	Homozygous
	FN2690-S	Deletion	Chr9	18110548	18110550	2	Homozygous
	FN2690-S	Deletion	Chr2	35175899	35175900	1	Homozygous
	FN2690-S	Deletion	Chr1	14102261	14102262	1	Homozygous
	FN2690-S	Deletion	Chr3	10222335	10222338	3	Heterozygous
	FN2690-S	Deletion	Chr11	25527122	25527124	2	Heterozygous
	FN2691-S	Deletion	Chr4	6304476	6304487	11	Homozygous
	FN2691-S	Deletion	Chr11	14010961	14010974	13	Heterozygous
	FN2691-S	Deletion	Chr12	12795281	12795293	12	Heterozygous
	FN2691-S	Deletion	Chr10	10154662	10154664	2	Homozygous
	FN2691-S	Deletion	Chr2	27237697	27237698	1	Heterozygous
	FN2691-S	Deletion	Chr5	22953329	22953332	3	Homozygous
	FN2691-S	Deletion	Chr5	49552	49554	2	Heterozygous
	FN2691-S	Deletion	Chr3	26540831	26540832	1	Heterozygous
	FN2691-S	Deletion	Chr1	21903150	21903162	12	Heterozygous
	FN2691-S	Deletion	Chr8	18992722	18992723	1	Heterozygous
	FN2691-S	Deletion	Chr8	2335306	2335307	1	Heterozygous
	FN2691-S	Deletion	Chr10	505001	529000	23999	NA
	FN2691-S	Deletion	Chr12	15318424	15318435	11	Homozygous
	FN2691-S	Deletion	Chr2	28431986	28431996	10	Heterozygous
	FN2691-S	Deletion	Chr3	11941012	11941018	6	Heterozygous
	FN2691-S	Deletion	Chr5	7036438	7036441	3	Homozygous
	FN2691-S	Deletion	Chr11	17065001	17077000	11999	NA
	FN2691-S	Deletion	Chr11	16687294	16687295	1	Heterozygous
	FN2691-S	Deletion	Chr1	41047479	41047481	2	Homozygous
	FN2691-S	Deletion	Chr4	12062449	12062451	2	Heterozygous
	FN2691-S	Deletion	Chr12	868052	868095	43	Heterozygous
	FN2691-S	Deletion	Chr10	532001	854000	321999	NA
	FN2691-S	Deletion	Chr12	672635	672637	2	Homozygous
	FN2691-S	Deletion	Chr3	21858395	21858396	1	Homozygous
	FN2691-S	Deletion	Chr10	6525679	6525699	20	Heterozygous
	FN2691-S	Deletion	Chr11	3891001	3987000	95999	NA
	FN2691-S	Deletion	Chr7	27955976	27955977	1	Heterozygous
	FN2691-S	Deletion	Chr12	21780819	21780823	4	Heterozygous
	FN2691-S	Deletion	Chr7	23832477	23832485	8	Homozygous
	FN2692-S	Deletion	Chr9	131001	166000	34999	NA
	FN2692-S	Deletion	Chr10	21451764	21451765	1	Homozygous
	FN2692-S	Deletion	Chr4	8704472	8704480	8	Heterozygous
	FN2692-S	Deletion	Chr9	40001	126000	85999	NA
	FN2692-S	Deletion	Chr1	9257793	9257794	1	Heterozygous
	FN2692-S	Deletion	Chr9	13943001	13983000	39999	NA
	FN2692-S	Deletion	Chr5	21634001	21711000	76999	NA
	FN2692-S	Deletion	Chr3	24953619	24953636	17	Heterozygous
	FN2692-S	Deletion	Chr5	20477001	20966000	488999	NA
	FN2692-S	Deletion	Chr1	10102016	10102024	8	Heterozygous
	FN2692-S	Deletion	Chr12	16909925	16909935	10	Heterozygous
	FN2692-S	Deletion	Chr2	31410083	31410088	5	Heterozygous
	FN2692-S	Deletion	Chr8	27820285	27820287	2	Heterozygous
	FN2692-S	Deletion	Chr9	626001	645000	18999	NA
	FN2692-S	Deletion	Chr9	13656002	13656009	7	Homozygous
	FN2692-S	Deletion	Chr5	17990132	17990136	4	Heterozygous
	FN2692-S	Deletion	Chr1	7508226	7508233	7	Heterozygous
	FN2692-S	Deletion	Chr3	6367496	6367499	3	Heterozygous
	FN2692-S	Deletion	Chr5	20975001	21219000	243999	NA
	FN2692-S	Deletion	Chr1	15166962	15166965	3	Heterozygous
	FN2692-S-1	Deletion	Chr5	21632001	21662000	29999	NA
	FN2692-S-1	Deletion	Chr7	19796979	19796980	1	Heterozygous
	FN2692-S-1	Deletion	Chr5	20477001	20964000	486999	NA
	FN2692-S-1	Deletion	Chr9	135001	162000	26999	NA
	FN2692-S-1	Deletion	Chr9	625001	645000	19999	NA
	FN2692-S-1	Deletion	Chr10	10900447	10900451	4	Heterozygous
	FN2692-S-1	Deletion	Chr8	20436645	20436647	2	Heterozygous
	FN2692-S-1	Deletion	Chr9	13943001	13981000	37999	NA
	FN2692-S-1	Deletion	Chr7	9873810	9873825	15	Heterozygous
	FN2692-S-1	Deletion	Chr4	3210039	3210063	24	Heterozygous
	FN2692-S-1	Deletion	Chr6	18851513	18851515	2	Heterozygous
	FN2692-S-1	Deletion	Chr4	26006114	26006118	4	Heterozygous
	FN2692-S-1	Deletion	Chr9	38001	125000	86999	NA
	FN2696-S	Deletion	Chr10	20202369	20202395	26	Heterozygous
	FN2696-S	Deletion	Chr11	14180753	14180758	5	Heterozygous
	FN2696-S	Deletion	Chr6	7423001	7471000	47999	NA
	FN2696-S	Deletion	Chr5	14325195	14325231	36	Heterozygous
	FN2696-S	Deletion	Chr10	9901085	9901087	2	Heterozygous
	FN2696-S	Deletion	Chr4	23197288	23197290	2	Heterozygous
	FN2696-S	Deletion	Chr2	34375954	34375955	1	Heterozygous
	FN2696-S	Deletion	Chr6	7112001	7230000	117999	NA
	FN2696-S	Deletion	Chr10	5712533	5712534	1	Heterozygous
	FN2696-S	Deletion	Chr12	13438572	13438589	17	Homozygous
	FN2696-S	Deletion	Chr10	15261004	15261007	3	Heterozygous
	FN2696-S	Deletion	Chr1	38039606	38039620	14	Heterozygous
	FN2696-S	Deletion	Chr10	8253274	8253275	1	Heterozygous
	FN2696-S	Deletion	Chr7	7456001	7739000	282999	NA
	FN2696-S	Deletion	Chr11	10767001	10796000	28999	NA
	FN2696-S	Deletion	Chr11	16486271	16486274	3	Heterozygous
	FN2696-S	Deletion	Chr10	1097086	1097088	2	Heterozygous
	FN2696-S	Deletion	Chr5	2512260	2512277	17	Heterozygous
	FN2696-S	Deletion	Chr9	2332625	2332626	1	Heterozygous
	FN2696-S	Deletion	Chr1	6977697	6977698	1	Heterozygous
	FN2696-S	Deletion	Chr4	16753460	16753461	1	Homozygous
	FN2696-S-1	Deletion	Chr6	28718710	28718716	6	Heterozygous
	FN2696-S-1	Deletion	Chr6	7420001	7470000	49999	NA
	FN2696-S-1	Deletion	Chr6	7122001	7225000	102999	NA
	FN2696-S-1	Deletion	Chr12	19083255	19083256	1	Heterozygous
	FN2696-S-1	Deletion	Chr7	7460001	7737000	276999	NA
	FN2696-S-1	Deletion	Chr2	10926504	10926508	4	Heterozygous
	FN2696-S-1	Deletion	Chr1	18899152	18899153	1	Heterozygous
	FN2696-S-1	Deletion	Chr4	21834372	21834373	1	Heterozygous
	FN2696-S-1	Deletion	Chr10	21394825	21394828	3	Heterozygous
	FN2696-S-1	Deletion	Chr6	61640	61642	2	Heterozygous
	FN2696-S-1	Deletion	Chr4	16753460	16753461	1	Homozygous
	FN2696-S-1	Deletion	Chr4	23197288	23197290	2	Heterozygous
	FN2696-S-1	Deletion	Chr1	28378131	28378133	2	Heterozygous
	FN2696-S-1	Deletion	Chr11	18371658	18371674	16	Heterozygous
	FN2696-S-1	Deletion	Chr10	9901085	9901087	2	Heterozygous
	FN2696-S-1	Deletion	Chr2	6243361	6243363	2	Heterozygous
	FN2696-S-1	Deletion	Chr3	22468673	22468714	41	Heterozygous
	FN2696-S-1	Deletion	Chr12	13438572	13438589	17	Heterozygous
	FN2696-S-1	Deletion	Chr1	38039606	38039620	14	Homozygous
	FN2696-S-1	Deletion	Chr11	16486271	16486274	3	Heterozygous
	FN2696-S-1	Deletion	Chr11	3759779	3759786	7	Heterozygous
	FN2696-S-1	Deletion	Chr2	17543920	17543922	2	Heterozygous
	FN2696-S-1	Deletion	Chr11	10769001	10795000	25999	NA
	FN2696-S-1	Deletion	Chr1	34049175	34049176	1	Heterozygous
	FN2696-S-1	Deletion	Chr5	2512260	2512277	17	Homozygous
	FN2696-S-1	Deletion	Chr3	1254303	1254395	92	Heterozygous
	FN2696-S-1	Deletion	Chr4	28350242	28350244	2	Heterozygous
	FN2696-S-1	Deletion	Chr10	15261004	15261007	3	Homozygous
	FN2696-S-1	Deletion	Chr8	27497074	27497076	2	Heterozygous
	FN2696-S-1	Deletion	Chr1	22507806	22507807	1	Heterozygous
	FN2697-S	Deletion	Chr1	24789001	24840000	50999	NA
	FN2697-S	Deletion	Chr1	24847001	24901000	53999	NA
	FN2697-S	Deletion	Chr8	3757121	3757124	3	Heterozygous
	FN2697-S	Deletion	Chr4	17436802	17436803	1	Heterozygous
	FN2697-S	Deletion	Chr7	12229819	12229820	1	Heterozygous
	FN2697-S	Deletion	Chr1	34930694	34930695	1	Heterozygous
	FN2697-S	Deletion	Chr12	20728199	20728211	12	Heterozygous
	FN2697-S	Deletion	Chr1	42526281	42526282	1	Heterozygous
	FN2697-S	Deletion	Chr4	7221072	7221094	22	Homozygous
	FN2697-S	Deletion	Chr2	20946599	20946607	8	Homozygous
	FN2697-S	Deletion	Chr1	14299169	14299170	1	Heterozygous
	FN2697-S	Deletion	Chr12	9424544	9424545	1	Heterozygous
	FN2697-S	Deletion	Chr2	22740794	22740807	13	Homozygous
	FN2697-S	Deletion	Chr8	24663543	24663544	1	Heterozygous
	FN2697-S	Deletion	Chr5	7555717	7555722	5	Homozygous
	FN2697-S	Deletion	Chr9	2098907	2098911	4	Homozygous
	FN2698-S	Deletion	Chr3	1089824	1089843	19	Homozygous
	FN2698-S	Deletion	Chr3	10110931	10110936	5	Heterozygous
	FN2698-S	Deletion	Chr6	25114350	25114352	2	Heterozygous
	FN2698-S	Deletion	Chr6	20723856	20723857	1	Heterozygous
	FN2698-S	Deletion	Chr8	1775958	1775978	20	Heterozygous
	FN2698-S	Deletion	Chr6	5649159	5649160	1	Heterozygous
	FN2698-S	Deletion	Chr1	28397344	28397345	1	Homozygous
	FN2698-S	Deletion	Chr3	369147	369161	14	Homozygous
	FN2698-S	Deletion	Chr2	11565770	11565776	6	Homozygous
	FN2698-S	Deletion	Chr1	39246658	39246682	24	Homozygous
	FN2698-S	Deletion	Chr8	9415605	9415606	1	Heterozygous
	FN2698-S	Deletion	Chr1	6946260	6946275	15	Heterozygous
	FN2698-S	Deletion	Chr3	17390077	17390086	9	Heterozygous
	FN2698-S	Deletion	Chr10	12145717	12145734	17	Heterozygous
	FN2698-S	Deletion	Chr3	24733820	24733822	2	Heterozygous
	FN2698-S	Deletion	Chr1	39331060	39331065	5	Homozygous
	FN2698-S	Deletion	Chr3	29728155	29728179	24	Heterozygous
	FN2698-S	Deletion	Chr7	8494657	8494659	2	Heterozygous
	FN2698-S	Deletion	Chr5	2001364	2001379	15	Heterozygous
	FN2698-S	Deletion	Chr2	23838848	23838861	13	Homozygous
	FN2698-S	Deletion	Chr7	13260129	13260130	1	Heterozygous
	FN2698-S	Deletion	Chr5	2505731	2505748	17	Heterozygous
	FN2698-S	Deletion	Chr7	14141612	14141613	1	Heterozygous
	FN2698-S	Deletion	Chr4	5236757	5236760	3	Heterozygous
	FN2698-S	Deletion	Chr5	14305783	14305784	1	Heterozygous
	FN2698-S	Deletion	Chr5	1899882	1899883	1	Heterozygous
	FN2701-S	Deletion	Chr11	15957430	15957450	20	Heterozygous
	FN2701-S	Deletion	Chr3	26208590	26208593	3	Heterozygous
	FN2701-S	Deletion	Chr2	5960065	5960071	6	Homozygous
	FN2701-S	Deletion	Chr1	26159001	26208000	48999	NA
	FN2701-S	Deletion	Chr7	2619444	2619448	4	Heterozygous
	FN2701-S	Deletion	Chr4	4523001	4615000	91999	NA
	FN2701-S	Deletion	Chr12	24508828	24508833	5	Homozygous
	FN2701-S	Deletion	Chr2	35361239	35361244	5	Heterozygous
	FN2701-S	Deletion	Chr7	5647409	5647410	1	Heterozygous
	FN2701-S	Deletion	Chr11	23775001	23789000	13999	NA
	FN2701-S	Deletion	Chr11	23861318	23861320	2	Heterozygous
	FN2701-S	Deletion	Chr9	13673001	13998000	324999	NA
	FN2702-S	Deletion	Chr1	26001001	26010000	8999	NA
	FN2702-S	Deletion	Chr5	22089731	22089732	1	Heterozygous
	FN2702-S	Deletion	Chr11	15112744	15112752	8	Heterozygous
	FN2702-S	Deletion	Chr4	33200	33203	3	Heterozygous
	FN2702-S	Deletion	Chr1	37704058	37704108	50	Heterozygous
	FN2702-S	Deletion	Chr7	17517322	17517331	9	Homozygous
	FN2702-S	Deletion	Chr5	1407321	1407326	5	Heterozygous
	FN2702-S	Deletion	Chr5	15367859	15367860	1	Heterozygous
	FN2703-S	Deletion	Chr7	6709724	6709739	15	Heterozygous
	FN2703-S	Deletion	Chr2	7597207	7597208	1	Heterozygous
	FN2703-S	Deletion	Chr2	1711428	1711430	2	Heterozygous
	FN2703-S	Deletion	Chr4	12394513	12394516	3	Heterozygous
	FN2703-S	Deletion	Chr3	14160602	14160613	11	Homozygous
	FN2703-S	Deletion	Chr4	23298544	23298546	2	Heterozygous
	FN2703-S	Deletion	Chr8	2899829	2899830	1	Heterozygous
	FN2703-S	Deletion	Chr1	8205028	8205038	10	Homozygous
	FN2703-S	Deletion	Chr6	27360876	27360877	1	Heterozygous
	FN2703-S	Deletion	Chr9	12710852	12710854	2	Homozygous
	FN2703-S	Deletion	Chr11	13951831	13951838	7	Heterozygous
	FN2703-S	Deletion	Chr2	3608571	3608572	1	Heterozygous
	FN2703-S	Deletion	Chr2	7982424	7982425	1	Heterozygous
	FN2703-S	Deletion	Chr2	10362001	10394000	31999	NA
	FN2703-S	Deletion	Chr12	27174001	27185000	10999	NA
	FN2703-S-1	Deletion	Chr2	7597207	7597208	1	Heterozygous
	FN2703-S-1	Deletion	Chr11	17184190	17184193	3	Heterozygous
	FN2703-S-1	Deletion	Chr3	14160602	14160613	11	Homozygous
	FN2703-S-1	Deletion	Chr2	3608571	3608572	1	Heterozygous
	FN2703-S-1	Deletion	Chr11	13951831	13951838	7	Heterozygous
	FN2703-S-1	Deletion	Chr9	12710852	12710854	2	Homozygous
	FN2703-S-1	Deletion	Chr4	12394513	12394516	3	Homozygous
	FN2703-S-1	Deletion	Chr2	7982424	7982425	1	Heterozygous
	FN2703-S-1	Deletion	Chr1	8205028	8205038	10	Homozygous
	FN2703-S-1	Deletion	Chr11	15922963	15922966	3	Heterozygous
	FN2703-S-1	Deletion	Chr2	10355001	10394000	38999	NA
	FN2703-S-1	Deletion	Chr4	9830248	9830249	1	Heterozygous
	FN2703-S-1	Deletion	Chr7	24356109	24356113	4	Heterozygous
	FN2703-S-1	Deletion	Chr4	23298544	23298546	2	Heterozygous
	FN2703-S-1	Deletion	Chr9	22619250	22619264	14	Homozygous
	FN2703-S-1	Deletion	Chr1	15117764	15117765	1	Heterozygous
	FN2704-S	Deletion	Chr5	6790001	7345000	554999	NA
	FN2704-S	Deletion	Chr10	19721746	19721747	1	Heterozygous
	FN2704-S	Deletion	Chr9	2206044	2206073	29	Heterozygous
	FN2704-S	Deletion	Chr12	21733136	21733145	9	Heterozygous
	FN2704-S	Deletion	Chr1	42526924	42526927	3	Heterozygous
	FN2704-S	Deletion	Chr9	15626546	15626554	8	Heterozygous
	FN2704-S	Deletion	Chr11	12300301	12300465	164	Heterozygous
	FN2704-S	Deletion	Chr6	3688367	3688373	6	Heterozygous
	FN2704-S	Deletion	Chr1	35562581	35562582	1	Heterozygous
	FN2704-S	Deletion	Chr10	4808925	4808933	8	Heterozygous
	FN2704-S	Deletion	Chr6	25819688	25819689	1	Homozygous
	FN2704-S	Deletion	Chr3	10416501	10416508	7	Heterozygous
	FN2704-S	Deletion	Chr11	23873974	23873976	2	Heterozygous
	FN2704-S	Deletion	Chr5	18706226	18706251	25	Heterozygous
	FN2704-S	Deletion	Chr8	15885406	15885410	4	Heterozygous
	FN2704-S	Deletion	Chr11	13233641	13233643	2	Heterozygous
	FN2704-S	Deletion	Chr4	14661769	14661772	3	Homozygous
	FN2704-S	Deletion	Chr5	7267001	7347000	79999	NA
	FN2704-S	Deletion	Chr7	25999081	25999082	1	Homozygous
	FN2704-S	Deletion	Chr4	6198369	6198372	3	Homozygous
	FN2704-S	Deletion	Chr9	21196614	21196629	15	Heterozygous
	FN2704-S	Deletion	Chr12	6410317	6410318	1	Heterozygous
	FN2704-S	Deletion	Chr5	6779001	7262000	482999	NA
	FN2704-S	Deletion	Chr11	14094682	14094693	11	Heterozygous
	FN2704-S	Deletion	Chr4	14661769	14661772	3	Homozygous
	FN2704-S	Deletion	Chr11	17941434	17941439	5	Heterozygous
	FN2704-S	Deletion	Chr1	42586031	42586037	6	Heterozygous
	FN2704-S	Deletion	Chr11	16687526	16687527	1	Heterozygous
	FN2704-S	Deletion	Chr5	16254001	16273000	18999	NA
	FN2704-S	Deletion	Chr9	6106051	6106052	1	Heterozygous
	FN2704-S	Deletion	Chr12	3714341	3714346	5	Heterozygous
	FN2704-S	Deletion	Chr9	20678867	20678878	11	Heterozygous
	FN2704-S	Deletion	Chr5	4517990	4517996	6	Heterozygous
	FN2704-S	Deletion	Chr11	11802817	11802819	2	Heterozygous
	FN2704-S	Deletion	Chr5	16249001	16273000	23999	NA
	FN2704-S	Deletion	Chr8	8537079	8537080	1	Heterozygous
	FN2704-S	Deletion	Chr11	5212632	5212636	4	Heterozygous
	FN2704-S	Deletion	Chr6	4356001	4366000	9999	NA
	FN2704-S	Deletion	Chr7	25999081	25999082	1	Homozygous
	FN2704-S	Deletion	Chr11	16566655	16566666	11	Heterozygous
	FN2704-S	Deletion	Chr12	2335196	2335205	9	Heterozygous
	FN2704-S	Deletion	Chr8	7489187	7489215	28	Heterozygous
	FN2704-S	Deletion	Chr11	5566720	5566721	1	Heterozygous
	FN2704-S	Deletion	Chr2	886001	894000	7999	NA
	FN2704-S	Deletion	Chr10	14212817	14212818	1	Heterozygous
	FN2704-S	Deletion	Chr8	16576616	16576617	1	Heterozygous
	FN2704-S	Deletion	Chr6	25819688	25819689	1	Homozygous
	FN2704-S	Deletion	Chr7	641171	641175	4	Heterozygous
	FN2705-S	Deletion	Chr4	2872949	2873059	110	Heterozygous
	FN2705-S	Deletion	Chr4	15251727	15251731	4	Heterozygous
	FN2705-S	Deletion	Chr6	4866036	4866048	12	Heterozygous
	FN2705-S	Deletion	Chr11	20132310	20132311	1	Homozygous
	FN2705-S	Deletion	Chr11	17547765	17547771	6	Heterozygous
	FN2705-S	Deletion	Chr11	16629562	16629563	1	Heterozygous
	FN2705-S	Deletion	Chr1	39997381	39997391	10	Heterozygous
	FN2705-S	Deletion	Chr11	11459216	11459220	4	Homozygous
	FN2705-S	Deletion	Chr7	20171370	20171380	10	Homozygous
	FN2705-S	Deletion	Chr3	1438061	1438065	4	Heterozygous
	FN2705-S	Deletion	Chr1	42747532	42747533	1	Homozygous
	FN2706-S	Deletion	Chr10	1650230	1650232	2	Heterozygous
	FN2706-S	Deletion	Chr4	13144400	13144410	10	Heterozygous
	FN2706-S	Deletion	Chr1	30592679	30592688	9	Homozygous
	FN2706-S	Deletion	Chr12	17899568	17899575	7	Homozygous
	FN2706-S	Deletion	Chr7	11514259	11514264	5	Heterozygous
	FN2706-S	Deletion	Chr7	4453813	4453827	14	Homozygous
	FN2706-S	Deletion	Chr5	27345349	27345359	10	Homozygous
	FN2706-S	Deletion	Chr7	4672378	4672382	4	Heterozygous
	FN2706-S	Deletion	Chr8	15171857	15171948	91	Heterozygous
	FN2706-S	Deletion	Chr6	17276717	17276726	9	Homozygous
	FN2706-S	Deletion	Chr12	2967001	3075000	107999	NA
	FN2706-S	Deletion	Chr5	19162868	19162871	3	Homozygous
	FN2706-S	Deletion	Chr12	17870219	17870222	3	Homozygous
	FN2706-S	Deletion	Chr12	2335196	2335205	9	Heterozygous
	FN2706-S	Deletion	Chr3	16110380	16110381	1	Homozygous
	FN2707-S	Deletion	Chr11	22392417	22392418	1	Heterozygous
	FN2707-S	Deletion	Chr1	4187174	4187175	1	Heterozygous
	FN2707-S	Deletion	Chr3	21776121	21776124	3	Heterozygous
	FN2707-S	Deletion	Chr1	42889149	42889163	14	Heterozygous
	FN2707-S	Deletion	Chr3	9224383	9224397	14	Heterozygous
	FN2707-S	Deletion	Chr9	3409287	3409289	2	Heterozygous
	FN2707-S	Deletion	Chr11	17016308	17016309	1	Heterozygous
	FN2707-S	Deletion	Chr12	1939576	1939577	1	Homozygous
	FN2707-S	Deletion	Chr11	19957717	19957719	2	Heterozygous
	FN2707-S-1	Deletion	Chr9	1026763	1026766	3	Heterozygous
	FN2707-S-1	Deletion	Chr9	3409287	3409289	2	Heterozygous
	FN2707-S-1	Deletion	Chr4	27049882	27049883	1	Heterozygous
	FN2707-S-1	Deletion	Chr11	4273268	4273287	19	Heterozygous
	FN2707-S-1	Deletion	Chr8	22484954	22484970	16	Heterozygous
	FN2707-S-1	Deletion	Chr3	9224383	9224397	14	Heterozygous
	FN2707-S-1	Deletion	Chr10	3555803	3555804	1	Heterozygous
	FN2707-S-1	Deletion	Chr12	1939576	1939577	1	Homozygous
	FN2707-S-1	Deletion	Chr4	1512165	1512166	1	Heterozygous
	FN2707-S-1	Deletion	Chr5	27408132	27408171	39	Heterozygous
	FN2707-S-1	Deletion	Chr9	15090789	15090792	3	Heterozygous
	FN2707-S-1	Deletion	Chr1	42997097	42997104	7	Heterozygous
	FN2707-S-1	Deletion	Chr10	7266247	7266281	34	Heterozygous
	FN2708-S	Deletion	Chr8	12438142	12438158	16	Heterozygous
	FN2708-S	Deletion	Chr3	10812107	10812110	3	Heterozygous
	FN2708-S	Deletion	Chr11	15245050	15245051	1	Homozygous
	FN2708-S	Deletion	Chr12	4944042	4944043	1	Heterozygous
	FN2708-S	Deletion	Chr4	11464513	11464516	3	Heterozygous
	FN2708-S	Deletion	Chr6	4825115	4825144	29	Heterozygous
	FN2708-S	Deletion	Chr3	13106943	13107034	91	Heterozygous
	FN2708-S	Deletion	Chr8	1629903	1629912	9	Heterozygous
	FN2708-S	Deletion	Chr11	28345609	28345613	4	Homozygous
	FN2708-S	Deletion	Chr10	528110	528111	1	Heterozygous
	FN2708-S	Deletion	Chr2	3639734	3639736	2	Heterozygous
	FN2708-S	Deletion	Chr12	15532350	15532351	1	Heterozygous
	FN2708-S	Deletion	Chr10	21113373	21113376	3	Heterozygous
	FN2708-S	Deletion	Chr4	29597604	29597605	1	Heterozygous
	FN2708-S	Deletion	Chr7	29530802	29530820	18	Heterozygous
	FN2708-S	Deletion	Chr3	7946801	7946809	8	Heterozygous
	FN2708-S-1	Deletion	Chr6	20859265	20859268	3	Heterozygous
	FN2708-S-1	Deletion	Chr1	12162122	12162150	28	Heterozygous
	FN2708-S-1	Deletion	Chr1	21759427	21759428	1	Heterozygous
	FN2708-S-1	Deletion	Chr8	17973215	17973216	1	Heterozygous
	FN2708-S-1	Deletion	Chr11	28345609	28345613	4	Homozygous
	FN2708-S-1	Deletion	Chr2	30643102	30643104	2	Heterozygous
	FN2708-S-1	Deletion	Chr8	24956181	24956188	7	Heterozygous
	FN2708-S-1	Deletion	Chr12	15532350	15532351	1	Heterozygous
	FN2708-S-1	Deletion	Chr6	22482944	22482954	10	Heterozygous
	FN2708-S-1	Deletion	Chr3	29966319	29966320	1	Heterozygous
	FN2708-S-1	Deletion	Chr4	4095918	4095921	3	Heterozygous
	FN2708-S-1	Deletion	Chr3	36032971	36032974	3	Heterozygous
	FN2708-S-1	Deletion	Chr4	17329863	17329864	1	Heterozygous
	FN2708-S-1	Deletion	Chr4	29597604	29597605	1	Homozygous
	FN2708-S-1	Deletion	Chr6	18794602	18794626	24	Heterozygous
	FN2708-S-1	Deletion	Chr8	1629903	1629912	9	Heterozygous
	FN2708-S-1	Deletion	Chr6	25923832	25923842	10	Heterozygous
	FN2708-S-1	Deletion	Chr12	24258687	24258697	10	Heterozygous
	FN2708-S-1	Deletion	Chr7	27362691	27362698	7	Heterozygous
	FN2708-S-1	Deletion	Chr11	15245050	15245051	1	Homozygous
	FN2708-S-1	Deletion	Chr10	528110	528111	1	Heterozygous
	FN2709-S	Deletion	Chr6	10986253	10986255	2	Heterozygous
	FN2709-S	Deletion	Chr8	5935232	5935233	1	Heterozygous
	FN2709-S	Deletion	Chr5	26807373	26807374	1	Heterozygous
	FN2709-S	Deletion	Chr10	13117777	13117779	2	Heterozygous
	FN2709-S	Deletion	Chr6	15482330	15482484	154	Heterozygous
	FN2709-S	Deletion	Chr2	25555096	25555226	130	Heterozygous
	FN2709-S	Deletion	Chr1	42908486	42908488	2	Heterozygous
	FN2709-S	Deletion	Chr3	4131267	4131275	8	Homozygous
	FN2709-S	Deletion	Chr10	14496026	14496031	5	Homozygous
	FN2709-S	Deletion	Chr1	6372374	6372375	1	Heterozygous
	FN2709-S	Deletion	Chr3	3972141	3972142	1	Homozygous
	FN2709-S-1	Deletion	Chr5	17762176	17762177	1	Heterozygous
	FN2709-S-1	Deletion	Chr8	27820285	27820287	2	Heterozygous
	FN2709-S-1	Deletion	Chr3	4131267	4131275	8	Homozygous
	FN2709-S-1	Deletion	Chr2	25167600	25167601	1	Heterozygous
	FN2709-S-1	Deletion	Chr8	2710572	2710573	1	Heterozygous
	FN2709-S-1	Deletion	Chr10	5084382	5084383	1	Heterozygous
	FN2709-S-1	Deletion	Chr10	14496026	14496031	5	Homozygous
	FN2709-S-1	Deletion	Chr1	12456551	12456552	1	Heterozygous
	FN2709-S-1	Deletion	Chr9	2449714	2449715	1	Heterozygous
	FN2709-S-1	Deletion	Chr9	21442116	21442151	35	Heterozygous
	FN2709-S-1	Deletion	Chr2	10185616	10185628	12	Heterozygous
	FN2709-S-1	Deletion	Chr1	42908486	42908488	2	Homozygous
	FN2709-S-1	Deletion	Chr9	2820208	2820209	1	Heterozygous
	FN2709-S-1	Deletion	Chr7	28685699	28685700	1	Heterozygous
	FN2709-S-1	Deletion	Chr10	13117777	13117779	2	Heterozygous
	FN2709-S-1	Deletion	Chr1	26555324	26555325	1	Heterozygous
	FN2709-S-1	Deletion	Chr3	35617386	35617393	7	Heterozygous
	FN2709-S-1	Deletion	Chr3	3972141	3972142	1	Homozygous
	FN2709-S-1	Deletion	Chr5	10667149	10667152	3	Heterozygous
	FN2709-S-1	Deletion	Chr1	5229966	5229967	1	Heterozygous
	FN2711-S	Deletion	Chr2	26790930	26790931	1	Homozygous
	FN2711-S	Deletion	Chr3	21365568	21365572	4	Heterozygous
	FN2711-S	Deletion	Chr9	2782644	2782645	1	Heterozygous
	FN2711-S	Deletion	Chr8	23034661	23034682	21	Heterozygous
	FN2711-S	Deletion	Chr11	1286533	1286539	6	Heterozygous
	FN2711-S	Deletion	Chr4	2364928	2365025	97	Heterozygous
	FN2711-S	Deletion	Chr12	15425789	15425790	1	Heterozygous
	FN2711-S	Deletion	Chr1	29064812	29064817	5	Homozygous
	FN2711-S	Deletion	Chr10	18584896	18584902	6	Homozygous
	FN2711-S	Deletion	Chr10	18765727	18765728	1	Homozygous
	FN2711-S	Deletion	Chr1	40139212	40139213	1	Homozygous
	FN2711-S	Deletion	Chr6	16913337	16913345	8	Homozygous
	FN2711-S	Deletion	Chr6	12736363	12736366	3	Homozygous
	FN2711-S	Deletion	Chr1	32150521	32150527	6	Heterozygous
	FN2711-S	Deletion	Chr9	22576598	22576614	16	Heterozygous
	FN2711-S	Deletion	Chr1	21884557	21884562	5	Homozygous
	FN2711-S-1	Deletion	Chr1	40139212	40139213	1	Homozygous
	FN2711-S-1	Deletion	Chr2	26790930	26790931	1	Heterozygous
	FN2711-S-1	Deletion	Chr10	8115250	8115251	1	Heterozygous
	FN2711-S-1	Deletion	Chr10	18765727	18765728	1	Homozygous
	FN2711-S-1	Deletion	Chr6	12736363	12736366	3	Homozygous
	FN2711-S-1	Deletion	Chr7	14189955	14189956	1	Heterozygous
	FN2711-S-1	Deletion	Chr9	2833432	2833433	1	Heterozygous
	FN2711-S-1	Deletion	Chr9	15981433	15981437	4	Heterozygous
	FN2711-S-1	Deletion	Chr11	18137701	18137730	29	Heterozygous
	FN2711-S-1	Deletion	Chr1	29064812	29064817	5	Heterozygous
	FN2711-S-1	Deletion	Chr4	6015909	6015929	20	Heterozygous
	FN2711-S-1	Deletion	Chr8	23034661	23034682	21	Homozygous
	FN2711-S-1	Deletion	Chr3	19681642	19681645	3	Heterozygous
	FN2711-S-1	Deletion	Chr1	34048320	34048341	21	Heterozygous
	FN2711-S-1	Deletion	Chr9	7356049	7356916	867	Heterozygous
	FN2711-S-1	Deletion	Chr1	32150521	32150527	6	Heterozygous
	FN2711-S-1	Deletion	Chr1	21884557	21884562	5	Heterozygous
	FN2711-S-1	Deletion	Chr1	2995450	2995451	1	Heterozygous
	FN2711-S-1	Deletion	Chr6	16913337	16913345	8	Homozygous
	FN2711-S-1	Deletion	Chr3	28004083	28004090	7	Heterozygous
	FN2711-S-1	Deletion	Chr10	18584896	18584902	6	Homozygous
	FN2711-S-1	Deletion	Chr12	22784978	22784984	6	Heterozygous
	FN2711-S-1	Deletion	Chr3	18517840	18517841	1	Heterozygous
	FN2713-S	Deletion	Chr8	27855108	27855112	4	Heterozygous
	FN2713-S	Deletion	Chr3	22057635	22057636	1	Heterozygous
	FN2713-S	Deletion	Chr6	4763330	4763344	14	Heterozygous
	FN2713-S	Deletion	Chr7	22616523	22616525	2	Homozygous
	FN2713-S	Deletion	Chr5	18458924	18458927	3	Heterozygous
	FN2713-S	Deletion	Chr11	19592804	19592805	1	Heterozygous
	FN2713-S	Deletion	Chr1	14948118	14948121	3	Heterozygous
	FN2713-S	Deletion	Chr9	7150205	7150213	8	Homozygous
	FN2713-S	Deletion	Chr1	30602619	30602620	1	Heterozygous
	FN2713-S	Deletion	Chr8	24826001	24917000	90999	NA
	FN2713-S	Deletion	Chr3	23216523	23216525	2	Heterozygous
	FN2713-S	Deletion	Chr11	374793	374794	1	Heterozygous
	FN2713-S	Deletion	Chr8	24925001	24987000	61999	NA
	FN2713-S	Deletion	Chr10	16600924	16600925	1	Heterozygous
	FN2713-S	Deletion	Chr3	23072535	23072537	2	Heterozygous
	FN2713-S	Deletion	Chr10	3847911	3847912	1	Heterozygous
	FN2713-S	Deletion	Chr11	23999608	23999619	11	Homozygous
	FN2713-S	Deletion	Chr6	14393306	14393316	10	Homozygous
	FN2714-S	Deletion	Chr5	10096998	10097000	2	Heterozygous
	FN2714-S	Deletion	Chr3	24090001	24112000	21999	NA
	FN2714-S	Deletion	Chr8	27229104	27229124	20	Heterozygous
	FN2714-S	Deletion	Chr7	9666603	9666604	1	Heterozygous
	FN2714-S	Deletion	Chr4	10761252	10761253	1	Homozygous
	FN2714-S	Deletion	Chr9	6168442	6168448	6	Homozygous
	FN2714-S	Deletion	Chr8	16945564	16945566	2	Heterozygous
	FN2714-S	Deletion	Chr7	11834401	11834402	1	Heterozygous
	FN2714-S	Deletion	Chr7	21788771	21788785	14	Homozygous
	FN2714-S	Deletion	Chr2	32415787	32415791	4	Homozygous
	FN2714-S	Deletion	Chr11	20352001	20385000	32999	NA
	FN2714-S	Deletion	Chr12	8260618	8260626	8	Heterozygous
	FN2714-S	Deletion	Chr12	15683807	15683808	1	Heterozygous
	FN2714-S	Deletion	Chr5	29855358	29855712	354	Heterozygous
	FN2714-S	Deletion	Chr10	14863025	14863026	1	Heterozygous
	FN2714-S	Deletion	Chr9	13377384	13377385	1	Heterozygous
	FN2714-S	Deletion	Chr6	14476682	14476686	4	Heterozygous
	FN2714-S	Deletion	Chr4	25220379	25220441	62	Heterozygous
	FN2714-S	Deletion	Chr6	30712942	30712943	1	Heterozygous
	FN2714-S	Deletion	Chr4	8850262	8850263	1	Heterozygous
	FN2714-S	Deletion	Chr9	11035779	11035791	12	Homozygous
	FN2715-S	Deletion	Chr4	18708304	18708305	1	Heterozygous
	FN2715-S	Deletion	Chr10	3478370	3478371	1	Homozygous
	FN2715-S	Deletion	Chr7	8429714	8429715	1	Heterozygous
	FN2715-S	Deletion	Chr2	27315001	27358000	42999	NA
	FN2715-S	Deletion	Chr1	20837887	20837948	61	Heterozygous
	FN2715-S	Deletion	Chr1	24320932	24320933	1	Homozygous
	FN2715-S	Deletion	Chr5	23842832	23842838	6	Heterozygous
	FN2715-S	Deletion	Chr12	628001	750000	121999	NA
	FN2715-S	Deletion	Chr6	17084368	17084419	51	Heterozygous
	FN2715-S	Deletion	Chr2	6893754	6893755	1	Heterozygous
	FN2715-S	Deletion	Chr1	24320932	24320933	1	Homozygous
	FN2715-S	Deletion	Chr6	15428870	15429025	155	Heterozygous
	FN2715-S	Deletion	Chr2	28883544	28883545	1	Heterozygous
	FN2715-S	Deletion	Chr5	27768207	27768212	5	Heterozygous
	FN2715-S	Deletion	Chr3	35300875	35300876	1	Heterozygous
	FN2715-S	Deletion	Chr1	7861415	7861419	4	Heterozygous
	FN2715-S	Deletion	Chr7	13632907	13632908	1	Heterozygous
	FN2715-S	Deletion	Chr2	27625001	27647000	21999	NA
	FN2715-S	Deletion	Chr7	9359689	9359690	1	Heterozygous
	FN2715-S	Deletion	Chr6	13332850	13332851	1	Heterozygous
	FN2715-S	Deletion	Chr9	5503737	5503739	2	Heterozygous
	FN2715-S	Deletion	Chr4	16259071	16259072	1	Heterozygous
	FN2715-S	Deletion	Chr7	26841027	26841028	1	Heterozygous
	FN2715-S	Deletion	Chr6	29095453	29095454	1	Heterozygous
	FN2715-S	Deletion	Chr7	10390968	10390970	2	Homozygous
	FN2715-S	Deletion	Chr9	8845257	8845258	1	Heterozygous
	FN2715-S	Deletion	Chr2	27625001	27645000	19999	NA
	FN2715-S	Deletion	Chr2	27310001	27358000	47999	NA
	FN2715-S	Deletion	Chr3	28866241	28866243	2	Heterozygous
	FN2715-S	Deletion	Chr2	30640155	30640156	1	Heterozygous
	FN2715-S	Deletion	Chr2	15696436	15696446	10	Homozygous
	FN2715-S	Deletion	Chr8	6386098	6386099	1	Homozygous
	FN2715-S	Deletion	Chr2	15696436	15696446	10	Heterozygous
	FN2715-S	Deletion	Chr6	24925476	24925477	1	Heterozygous
	FN2715-S	Deletion	Chr7	10390968	10390970	2	Homozygous
	FN2715-S	Deletion	Chr7	9793142	9793143	1	Heterozygous
	FN2715-S	Deletion	Chr12	8315161	8315162	1	Heterozygous
	FN2715-S	Deletion	Chr5	21545296	21545323	27	Heterozygous
	FN2715-S	Deletion	Chr8	13583682	13583685	3	Heterozygous
	FN2715-S	Deletion	Chr7	13789093	13789094	1	Heterozygous
	FN2715-S	Deletion	Chr8	18045518	18045529	11	Heterozygous
	FN2715-S	Deletion	Chr9	14215712	14215713	1	Heterozygous
	FN2715-S	Deletion	Chr7	19705859	19705860	1	Heterozygous
	FN2715-S	Deletion	Chr5	4044435	4044442	7	Heterozygous
	FN2715-S	Deletion	Chr8	6443606	6443634	28	Heterozygous
	FN2715-S	Deletion	Chr12	629001	747000	117999	NA
	FN2715-S	Deletion	Chr8	6386098	6386099	1	Homozygous
	FN2719-S	Deletion	Chr4	11446264	11446266	2	Heterozygous
	FN2719-S	Deletion	Chr1	22729164	22729181	17	Homozygous
	FN2719-S	Deletion	Chr7	12156938	12156939	1	Heterozygous
	FN2719-S	Deletion	Chr11	7140700	7140701	1	Heterozygous
	FN2719-S	Deletion	Chr4	7526177	7526178	1	Heterozygous
	FN2719-S	Deletion	Chr5	7065001	7070000	4999	NA
	FN2719-S	Deletion	Chr4	19728070	19728092	22	Heterozygous
	FN2719-S	Deletion	Chr4	10943943	10943948	5	Homozygous
	FN2719-S	Deletion	Chr1	39977473	39977480	7	Heterozygous
	FN2719-S	Deletion	Chr9	5041261	5041262	1	Homozygous
	FN2719-S	Deletion	Chr11	9693842	9693844	2	Heterozygous
	FN2719-S	Deletion	Chr1	22729164	22729181	17	Homozygous
	FN2719-S	Deletion	Chr3	35081682	35081684	2	Heterozygous
	FN2719-S	Deletion	Chr1	20619004	20619006	2	Heterozygous
	FN2719-S	Deletion	Chr8	25576472	25576473	1	Heterozygous
	FN2719-S	Deletion	Chr4	14526101	14526103	2	Homozygous
	FN2719-S	Deletion	Chr9	5041261	5041262	1	Homozygous
	FN2719-S	Deletion	Chr3	6389490	6389491	1	Heterozygous
	FN2719-S	Deletion	Chr2	14760085	14760086	1	Heterozygous
	FN2719-S	Deletion	Chr1	27426830	27426831	1	Heterozygous
	FN2719-S	Deletion	Chr2	22184920	22184921	1	Heterozygous
	FN2719-S	Deletion	Chr4	31160547	31160548	1	Heterozygous
	FN2719-S	Deletion	Chr7	12145719	12145720	1	Heterozygous
	FN2719-S	Deletion	Chr11	8045027	8045028	1	Heterozygous
	FN2719-S	Deletion	Chr3	8989108	8989109	1	Heterozygous
	FN2719-S	Deletion	Chr2	8273654	8273655	1	Heterozygous
	FN2719-S	Deletion	Chr4	10943943	10943948	5	Homozygous
	FN2719-S	Deletion	Chr12	26843549	26843552	3	Heterozygous
	FN2719-S	Deletion	Chr3	8231517	8231518	1	Heterozygous
	FN2719-S	Deletion	Chr4	30825491	30825578	87	Heterozygous
	FN2719-S	Deletion	Chr4	14526101	14526103	2	Homozygous
	FN2719-S	Deletion	Chr2	34318762	34318776	14	Heterozygous
	FN2721-S	Deletion	Chr12	14126001	14324000	197999	NA
	FN2721-S	Deletion	Chr5	20839914	20839915	1	Heterozygous
	FN2721-S	Deletion	Chr1	11488869	11489376	507	Heterozygous
	FN2721-S	Deletion	Chr5	20193624	20193627	3	Homozygous
	FN2721-S	Deletion	Chr2	25307897	25307983	86	Heterozygous
	FN2721-S	Deletion	Chr5	28885305	28885307	2	Heterozygous
	FN2721-S	Deletion	Chr1	30207103	30207104	1	Homozygous
	FN2721-S	Deletion	Chr7	6375744	6375752	8	Homozygous
	FN2721-S	Deletion	Chr1	16527900	16527905	5	Homozygous
	FN2721-S	Deletion	Chr2	28494722	28494724	2	Homozygous
	FN2721-S	Deletion	Chr1	41526001	41550000	23999	NA
	FN2721-S	Deletion	Chr7	2589886	2589887	1	Heterozygous
	FN2721-S	Deletion	Chr12	12111302	12111307	5	Homozygous
	FN2721-S	Deletion	Chr6	13235222	13235224	2	Homozygous
	FN2721-S	Deletion	Chr4	18885922	18885923	1	Heterozygous
	FN2721-S	Deletion	Chr9	21932001	22052000	119999	NA
	FN2721-S	Deletion	Chr4	11843784	11843785	1	Heterozygous
	FN2721-S	Deletion	Chr3	1944152	1944153	1	Heterozygous
	FN2721-S	Deletion	Chr10	11976634	11976652	18	Heterozygous
	FN2723-S	Deletion	Chr12	20827807	20827829	22	Heterozygous
	FN2723-S	Deletion	Chr2	9005438	9005440	2	Heterozygous
	FN2723-S	Deletion	Chr4	29806195	29806201	6	Homozygous
	FN2723-S	Deletion	Chr8	15189784	15189785	1	Heterozygous
	FN2723-S	Deletion	Chr11	17583001	17619000	35999	NA
	FN2723-S	Deletion	Chr10	19494605	19494606	1	Homozygous
	FN2723-S	Deletion	Chr3	15001483	15001485	2	Heterozygous
	FN2723-S	Deletion	Chr4	6059245	6059252	7	Heterozygous
	FN2723-S	Deletion	Chr3	20391081	20391082	1	Heterozygous
	FN2723-S	Deletion	Chr4	15002607	15002608	1	Heterozygous
	FN2723-S	Deletion	Chr12	15373681	15373682	1	Heterozygous
	FN2723-S	Deletion	Chr11	17585001	17618000	32999	NA
	FN2723-S	Deletion	Chr6	3571986	3571987	1	Homozygous
	FN2723-S	Deletion	Chr1	22241353	22241359	6	Heterozygous
	FN2723-S	Deletion	Chr6	28417945	28417949	4	Heterozygous
	FN2723-S	Deletion	Chr4	6670807	6670808	1	Heterozygous
	FN2723-S	Deletion	Chr10	19320924	19320931	7	Heterozygous
	FN2723-S	Deletion	Chr6	3571986	3571987	1	Heterozygous
	FN2723-S	Deletion	Chr5	26187546	26187558	12	Heterozygous
	FN2723-S	Deletion	Chr9	21435383	21435399	16	Heterozygous
	FN2723-S	Deletion	Chr12	5259815	5259816	1	Heterozygous
	FN2723-S	Deletion	Chr2	7832011	7832129	118	Heterozygous
	FN2723-S	Deletion	Chr12	16898154	16898156	2	Heterozygous
	FN2723-S	Deletion	Chr4	26161210	26161218	8	Heterozygous
	FN2723-S	Deletion	Chr12	18801751	18801756	5	Heterozygous
	FN2723-S	Deletion	Chr7	8452729	8452730	1	Heterozygous
	FN2723-S	Deletion	Chr1	20188117	20188206	89	Heterozygous
	FN2723-S	Deletion	Chr1	42997097	42997104	7	Heterozygous
	FN2723-S	Deletion	Chr1	33576556	33576557	1	Heterozygous
	FN2723-S	Deletion	Chr3	13348650	13348702	52	Heterozygous
	FN2723-S	Deletion	Chr11	11722420	11722421	1	Heterozygous
	FN2724-S	Deletion	Chr10	4101050	4101052	2	Homozygous
	FN2724-S	Deletion	Chr4	30464968	30464971	3	Homozygous
	FN2724-S	Deletion	Chr7	19989878	19989890	12	Homozygous
	FN2724-S	Deletion	Chr8	7139406	7139409	3	Heterozygous
	FN2724-S	Deletion	Chr10	15714837	15714839	2	Homozygous
	FN2724-S	Deletion	Chr3	973001	1115000	141999	NA
	FN2724-S	Deletion	Chr10	8763658	8763674	16	Homozygous
	FN2724-S	Deletion	Chr1	23537233	23537234	1	Heterozygous
	FN2724-S-1	Deletion	Chr1	2607533	2607537	4	Heterozygous
	FN2724-S-1	Deletion	Chr7	7250670	7250691	21	Heterozygous
	FN2724-S-1	Deletion	Chr10	701702	701703	1	Heterozygous
	FN2724-S-1	Deletion	Chr10	4101050	4101052	2	Homozygous
	FN2724-S-1	Deletion	Chr9	5768749	5768767	18	Heterozygous
	FN2724-S-1	Deletion	Chr4	30464968	30464971	3	Homozygous
	FN2724-S-1	Deletion	Chr8	6683197	6683198	1	Heterozygous
	FN2724-S-1	Deletion	Chr12	19021652	19021665	13	Heterozygous
	FN2724-S-1	Deletion	Chr12	10311523	10311525	2	Heterozygous
	FN2724-S-1	Deletion	Chr11	26727910	26727911	1	Heterozygous
	FN2724-S-1	Deletion	Chr7	15090996	15090997	1	Heterozygous
	FN2724-S-1	Deletion	Chr3	971001	1118000	146999	NA
	FN2724-S-1	Deletion	Chr4	7293763	7293764	1	Heterozygous
	FN2724-S-1	Deletion	Chr5	15279212	15279213	1	Heterozygous
	FN2724-S-1	Deletion	Chr10	8763658	8763674	16	Homozygous
	FN2724-S-1	Deletion	Chr2	9198111	9198112	1	Heterozygous
	FN2724-S-1	Deletion	Chr1	33352458	33352461	3	Heterozygous
	FN2724-S-1	Deletion	Chr7	314092	314094	2	Heterozygous
	FN2724-S-1	Deletion	Chr3	31357705	31357709	4	Heterozygous
	FN2724-S-1	Deletion	Chr7	19989878	19989890	12	Homozygous
	FN2724-S-1	Deletion	Chr6	1114001	1123000	8999	NA
	FN2724-S-1	Deletion	Chr6	29273253	29273254	1	Heterozygous
	FN2724-S-1	Deletion	Chr4	2797684	2797685	1	Heterozygous
	FN2724-S-1	Deletion	Chr11	15615272	15615275	3	Heterozygous
	FN2724-S-1	Deletion	Chr10	15714837	15714839	2	Homozygous
	FN2724-S-1	Deletion	Chr1	18634078	18634113	35	Heterozygous
	FN2725-S	Deletion	Chr12	1590810	1590816	6	Homozygous
	FN2725-S	Deletion	Chr3	27328619	27328620	1	Heterozygous
	FN2725-S	Deletion	Chr10	13347357	13347359	2	Homozygous
	FN2725-S	Deletion	Chr3	10393192	10393194	2	Homozygous
	FN2725-S	Deletion	Chr2	8177575	8177576	1	Homozygous
	FN2725-S	Deletion	Chr3	10393192	10393194	2	Homozygous
	FN2725-S	Deletion	Chr2	8058748	8058749	1	Homozygous
	FN2725-S	Deletion	Chr7	13347508	13347509	1	Heterozygous
	FN2725-S	Deletion	Chr8	14916032	14916038	6	Heterozygous
	FN2725-S	Deletion	Chr10	2549515	2549519	4	Homozygous
	FN2725-S	Deletion	Chr9	12679376	12679377	1	Heterozygous
	FN2725-S	Deletion	Chr3	4172910	4172911	1	Heterozygous
	FN2725-S	Deletion	Chr2	368842	368843	1	Heterozygous
	FN2725-S	Deletion	Chr10	3336041	3336054	13	Homozygous
	FN2725-S	Deletion	Chr11	28405922	28406014	92	Heterozygous
	FN2725-S	Deletion	Chr2	8058748	8058749	1	Homozygous
	FN2725-S	Deletion	Chr10	2549515	2549519	4	Heterozygous
	FN2725-S	Deletion	Chr2	8177575	8177576	1	Homozygous
	FN2725-S	Deletion	Chr9	7335141	7335239	98	Heterozygous
	FN2725-S	Deletion	Chr10	16952001	16991000	38999	NA
	FN2725-S	Deletion	Chr7	16137225	16137237	12	Heterozygous
	FN2725-S	Deletion	Chr2	3394477	3394482	5	Homozygous
	FN2725-S	Deletion	Chr5	17263579	17263592	13	Heterozygous
	FN2725-S	Deletion	Chr4	30859493	30859495	2	Heterozygous
	FN2725-S	Deletion	Chr10	16950001	16991000	40999	NA
	FN2725-S	Deletion	Chr8	6341654	6341733	79	Heterozygous
	FN2725-S	Deletion	Chr2	2656475	2656478	3	Homozygous
	FN2725-S	Deletion	Chr1	8481130	8481145	15	Homozygous
	FN2725-S	Deletion	Chr3	8285370	8285371	1	Heterozygous
	FN2725-S	Deletion	Chr5	10198056	10198057	1	Heterozygous
	FN2725-S	Deletion	Chr7	17405943	17405945	2	Homozygous
	FN2725-S	Deletion	Chr2	25503357	25503369	12	Homozygous
	FN2725-S	Deletion	Chr6	27244662	27244664	2	Homozygous
	FN2725-S	Deletion	Chr2	3394477	3394482	5	Homozygous
	FN2725-S	Deletion	Chr3	4172910	4172911	1	Homozygous
	FN2725-S	Deletion	Chr6	9711298	9711302	4	Heterozygous
	FN2725-S	Deletion	Chr10	3336041	3336054	13	Homozygous
	FN2725-S	Deletion	Chr7	17405943	17405945	2	Heterozygous
	FN2725-S	Deletion	Chr4	4849085	4849156	71	Heterozygous
	FN2725-S	Deletion	Chr11	20235107	20235108	1	Heterozygous
	FN2725-S	Deletion	Chr6	27244662	27244664	2	Homozygous
	FN2725-S	Deletion	Chr7	5301251	5301270	19	Heterozygous
	FN2725-S	Deletion	Chr5	17263579	17263592	13	Homozygous
	FN2725-S	Deletion	Chr7	13690648	13690653	5	Homozygous
	FN2725-S	Deletion	Chr7	15493504	15493516	12	Homozygous
	FN2725-S	Deletion	Chr1	40770942	40770943	1	Heterozygous
	FN2725-S	Deletion	Chr12	1590810	1590816	6	Heterozygous
	FN2725-S	Deletion	Chr10	13347357	13347359	2	Heterozygous
	FN2725-S	Deletion	Chr7	15493504	15493516	12	Homozygous
	FN2725-S	Deletion	Chr7	18694457	18694467	10	Heterozygous
	FN2725-S	Deletion	Chr1	8481130	8481145	15	Homozygous
	FN2725-S	Deletion	Chr2	2656475	2656478	3	Homozygous
	FN2725-S	Deletion	Chr8	14916032	14916038	6	Homozygous
	FN2725-S	Deletion	Chr5	2274830	2274831	1	Heterozygous
	FN2725-S	Deletion	Chr2	25503357	25503369	12	Homozygous
	FN2725-S	Deletion	Chr6	11800947	11800952	5	Heterozygous
	FN2725-S	Deletion	Chr9	19936471	19936474	3	Heterozygous
	FN2725-S	Deletion	Chr7	972891	972892	1	Heterozygous
	FN2726-S	Deletion	Chr4	22319899	22319901	2	Heterozygous
	FN2726-S	Deletion	Chr10	13818458	13818459	1	Heterozygous
	FN2726-S	Deletion	Chr11	17115072	17115073	1	Heterozygous
	FN2726-S	Deletion	Chr4	27897158	27897159	1	Heterozygous
	FN2726-S	Deletion	Chr7	19591289	19591291	2	Homozygous
	FN2726-S	Deletion	Chr3	34155012	34155024	12	Heterozygous
	FN2726-S	Deletion	Chr8	12631918	12631947	29	Homozygous
	FN2726-S	Deletion	Chr3	34827426	34827428	2	Heterozygous
	FN2726-S	Deletion	Chr6	25805318	25805320	2	Heterozygous
	FN2726-S	Deletion	Chr4	3918642	3918643	1	Heterozygous
	FN2726-S	Deletion	Chr3	25953552	25953587	35	Heterozygous
	FN2726-S	Deletion	Chr10	6874019	6874048	29	Heterozygous
	FN2726-S	Deletion	Chr1	12424397	12424405	8	Homozygous
	FN2726-S	Deletion	Chr2	20119570	20119577	7	Heterozygous
	FN2726-S	Deletion	Chr1	7900970	7900977	7	Heterozygous
	FN2726-S	Deletion	Chr6	9935092	9935110	18	Heterozygous
	FN2726-S	Deletion	Chr11	28977961	28977962	1	Heterozygous
	FN2726-S	Deletion	Chr2	30205081	30205087	6	Heterozygous
	FN2726-S	Deletion	Chr3	27267001	27306000	38999	NA
	FN2726-S	Deletion	Chr2	20527910	20527926	16	Heterozygous
	FN2726-S	Deletion	Chr9	16214876	16214878	2	Heterozygous
	FN2726-S	Deletion	Chr3	12881950	12881952	2	Heterozygous
	FN2726-S	Deletion	Chr5	12103903	12103904	1	Heterozygous
	FN2726-S	Deletion	Chr8	2370312	2370314	2	Heterozygous
	FN2726-S	Deletion	Chr7	14722465	14722477	12	Heterozygous
	FN2726-S	Deletion	Chr12	9114774	9114804	30	Heterozygous
	FN2726-S	Deletion	Chr11	21413840	21413841	1	Heterozygous
	FN2726-S	Deletion	Chr1	13855483	13855494	11	Homozygous
	FN2726-S	Deletion	Chr10	4320795	4320849	54	Heterozygous
	FN2726-S	Deletion	Chr4	16977819	16977823	4	Heterozygous
	FN2726-S	Deletion	Chr12	11256496	11256499	3	Heterozygous
	FN2726-S	Deletion	Chr3	25350185	25350189	4	Heterozygous
	FN2726-S	Deletion	Chr3	33746163	33746173	10	Heterozygous
	FN2726-S	Deletion	Chr8	6086096	6086100	4	Heterozygous
	FN2726-S	Deletion	Chr6	15526689	15526690	1	Homozygous
	FN2726-S	Deletion	Chr8	1585050	1585052	2	Heterozygous
	FN2726-S	Deletion	Chr3	33638441	33638445	4	Heterozygous
	FN2726-S	Deletion	Chr3	9438348	9438349	1	Heterozygous
	FN2726-S	Deletion	Chr11	7452808	7452809	1	Heterozygous
	FN2726-S	Deletion	Chr11	12489094	12489150	56	Heterozygous
	FN2726-S	Deletion	Chr7	27861523	27861573	50	Heterozygous
	FN2726-S	Deletion	Chr2	33162378	33162380	2	Heterozygous
	FN2726-S	Deletion	Chr2	24816985	24817002	17	Heterozygous
	FN2726-S	Deletion	Chr10	8315449	8315458	9	Heterozygous
	FN2726-S	Deletion	Chr2	23723338	23723352	14	Heterozygous
	FN2727-S	Deletion	Chr1	18944532	18944550	18	Heterozygous
	FN2727-S	Deletion	Chr1	4440327	4440330	3	Heterozygous
	FN2727-S	Deletion	Chr8	9056951	9056952	1	Heterozygous
	FN2727-S	Deletion	Chr3	25393870	25393875	5	Heterozygous
	FN2727-S	Deletion	Chr1	30207103	30207104	1	Homozygous
	FN2727-S	Deletion	Chr3	11088934	11088939	5	Homozygous
	FN2727-S	Deletion	Chr12	21247509	21247511	2	Heterozygous
	FN2727-S	Deletion	Chr8	26470863	26470864	1	Heterozygous
	FN2727-S	Deletion	Chr1	40029264	40029269	5	Heterozygous
	FN2727-S	Deletion	Chr1	39402521	39402533	12	Heterozygous
	FN2727-S	Deletion	Chr11	15102504	15102523	19	Heterozygous
	FN2727-S	Deletion	Chr5	21821137	21821138	1	Heterozygous
	FN2727-S	Deletion	Chr10	2632319	2632320	1	Heterozygous
	FN2727-S	Deletion	Chr8	20082892	20082893	1	Heterozygous
	FN2727-S	Deletion	Chr1	10767793	10767815	22	Heterozygous
	FN2727-S	Deletion	Chr12	14129001	14324000	194999	NA
	FN2727-S	Deletion	Chr4	19733021	19733022	1	Heterozygous
	FN2727-S	Deletion	Chr8	19927377	19927378	1	Heterozygous
	FN2727-S	Deletion	Chr2	7974871	7974884	13	Heterozygous
	FN2727-S	Deletion	Chr4	25015896	25015905	9	Heterozygous
	FN2727-S	Deletion	Chr5	16886308	16886311	3	Homozygous
	FN2727-S	Deletion	Chr1	41523001	41550000	26999	NA
	FN2727-S	Deletion	Chr2	28494722	28494724	2	Heterozygous
	FN2727-S	Deletion	Chr5	25083865	25083895	30	Homozygous
	FN2727-S	Deletion	Chr8	18606559	18606563	4	Heterozygous
	FN2727-S	Deletion	Chr6	10307306	10307327	21	Heterozygous
	FN2727-S	Deletion	Chr4	8895924	8895937	13	Heterozygous
	FN2727-S	Deletion	Chr3	1944152	1944153	1	Homozygous
	FN2727-S	Deletion	Chr10	11976634	11976640	6	Heterozygous
	FN2727-S	Deletion	Chr11	7125232	7125238	6	Heterozygous
	FN2727-S	Deletion	Chr1	1551259	1551269	10	Heterozygous
	FN2727-S	Deletion	Chr8	20439912	20439926	14	Heterozygous
	FN2727-S	Deletion	Chr7	2589886	2589887	1	Homozygous
	FN2727-S	Deletion	Chr8	16315574	16315576	2	Heterozygous
	FN2727-S	Deletion	Chr1	16527900	16527905	5	Homozygous
	FN2727-S	Deletion	Chr4	18885922	18885923	1	Heterozygous
	FN2727-S	Deletion	Chr11	8839144	8839146	2	Heterozygous
	FN2727-S	Deletion	Chr6	2196881	2196886	5	Homozygous
	FN2727-S	Deletion	Chr2	16947734	16947823	89	Heterozygous
	FN2727-S	Deletion	Chr12	19143415	19143427	12	Heterozygous
	FN2727-S	Deletion	Chr12	12111302	12111307	5	Homozygous
	FN2727-S	Deletion	Chr7	25231484	25231485	1	Heterozygous
	FN2727-S	Deletion	Chr3	8284084	8284087	3	Heterozygous
	FN2727-S	Deletion	Chr7	6375744	6375752	8	Homozygous
	FN2727-S	Deletion	Chr6	13235222	13235224	2	Homozygous
	FN2727-S	Deletion	Chr6	21739120	21739124	4	Heterozygous
	FN2727-S	Deletion	Chr8	11049599	11049641	42	Heterozygous
	FN2727-S	Deletion	Chr5	20193624	20193627	3	Homozygous
	FN2727-S	Deletion	Chr9	21943001	22044000	100999	NA
	FN2727-S	Deletion	Chr11	27641105	27641106	1	Heterozygous
	FN2727-S	Deletion	Chr3	18264749	18264750	1	Heterozygous
	FN2727-S	Deletion	Chr2	1839938	1839954	16	Heterozygous
	FN2727-S	Deletion	Chr10	11749540	11749583	43	Heterozygous
	FN2729-S	Deletion	Chr11	26982412	26982413	1	Heterozygous
	FN2729-S	Deletion	Chr1	34270916	34270917	1	Heterozygous
	FN2729-S	Deletion	Chr1	16975172	16975173	1	Heterozygous
	FN2729-S	Deletion	Chr7	6021662	6021673	11	Heterozygous
	FN2729-S	Deletion	Chr10	2981001	3062000	80999	NA
	FN2729-S	Deletion	Chr4	29349180	29349182	2	Heterozygous
	FN2729-S	Deletion	Chr4	18468602	18468603	1	Heterozygous
	FN2729-S	Deletion	Chr10	6235035	6235047	12	Heterozygous
	FN2729-S	Deletion	Chr9	11739692	11739696	4	Homozygous
	FN2729-S	Deletion	Chr10	2960001	2978000	17999	NA
	FN2729-S	Deletion	Chr6	24395001	24395009	8	Heterozygous
	FN2729-S	Deletion	Chr1	28209328	28209330	2	Homozygous
	FN2729-S	Deletion	Chr6	5970001	6109000	138999	NA
	FN2729-S	Deletion	Chr1	34053001	34338000	284999	NA
	FN2729-S	Deletion	Chr11	9517333	9517339	6	Heterozygous
	FN2729-S	Deletion	Chr6	5627001	5893000	265999	NA
	FN2729-S	Deletion	Chr2	13491001	13504000	12999	NA
	FN2729-S	Deletion	Chr9	8170450	8170455	5	Homozygous
	FN2729-S	Deletion	Chr6	5895001	6113000	217999	NA
	FN2729-S	Deletion	Chr1	36765001	36782000	16999	NA
	FN2729-S	Deletion	Chr9	11739692	11739696	4	Homozygous
	FN2729-S	Deletion	Chr8	27625588	27625590	2	Heterozygous
	FN2729-S	Deletion	Chr1	37879178	37879179	1	Heterozygous
	FN2729-S	Deletion	Chr10	12635969	12635978	9	Heterozygous
	FN2729-S	Deletion	Chr1	19679082	19679088	6	Heterozygous
	FN2729-S	Deletion	Chr6	5895001	5965000	69999	NA
	FN2729-S	Deletion	Chr6	5631001	5882000	250999	NA
	FN2729-S	Deletion	Chr1	5726034	5726036	2	Heterozygous
	FN2729-S	Deletion	Chr10	2760001	2947000	186999	NA
	FN2729-S	Deletion	Chr8	14189620	14189624	4	Heterozygous
	FN2729-S	Deletion	Chr12	23417167	23417171	4	Homozygous
	FN2729-S	Deletion	Chr11	9517333	9517339	6	Homozygous
	FN2729-S	Deletion	Chr1	35296180	35296184	4	Heterozygous
	FN2729-S	Deletion	Chr6	12545870	12545871	1	Heterozygous
	FN2729-S	Deletion	Chr1	36765001	36780000	14999	NA
	FN2729-S	Deletion	Chr1	10347968	10347970	2	Heterozygous
	FN2729-S	Deletion	Chr6	4329483	4329581	98	Heterozygous
	FN2729-S	Deletion	Chr1	34347001	34368000	20999	NA
	FN2729-S	Deletion	Chr8	7901863	7901867	4	Heterozygous
	FN2729-S	Deletion	Chr1	34045001	34369000	323999	NA
	FN2729-S	Deletion	Chr10	2982001	3059000	76999	NA
	FN2729-S	Deletion	Chr9	8170450	8170455	5	Homozygous
	FN2729-S	Deletion	Chr10	2961001	2978000	16999	NA
	FN2729-S	Deletion	Chr3	12858226	12858231	5	Homozygous
	FN2729-S	Deletion	Chr12	24816125	24816133	8	Heterozygous
	FN2729-S	Deletion	Chr8	7297314	7297315	1	Heterozygous
	FN2729-S	Deletion	Chr10	2760001	2950000	189999	NA
	FN2729-S	Deletion	Chr7	26123544	26123612	68	Heterozygous
	FN2729-S	Deletion	Chr3	12858226	12858231	5	Homozygous
	FN2729-S	Deletion	Chr9	5770956	5770966	10	Heterozygous
	FN2729-S	Deletion	Chr12	23417167	23417171	4	Homozygous
	FN2730-S	Deletion	Chr3	21451397	21451406	9	Homozygous
	FN2730-S	Deletion	Chr8	8783307	8783313	6	Homozygous
	FN2730-S	Deletion	Chr6	21884149	21884157	8	Homozygous
	FN2730-S	Deletion	Chr10	6461381	6461382	1	Heterozygous
	FN2730-S	Deletion	Chr10	6835640	6835641	1	Heterozygous
	FN2730-S	Deletion	Chr10	446581	446583	2	Heterozygous
	FN2730-S	Deletion	Chr6	22384700	22384764	64	Heterozygous
	FN2730-S	Deletion	Chr3	1480730	1480824	94	Heterozygous
	FN2730-S	Deletion	Chr5	20355402	20355404	2	Heterozygous
	FN2730-S	Deletion	Chr5	3525001	3562000	36999	NA
	FN2730-S	Deletion	Chr5	21578001	21591000	12999	NA
	FN2730-S	Deletion	Chr5	21549001	21577000	27999	NA
	FN2730-S	Deletion	Chr5	7264824	7264844	20	Heterozygous
	FN2730-S	Deletion	Chr2	11510200	11510206	6	Heterozygous
	FN2730-S	Deletion	Chr1	34591210	34591211	1	Heterozygous
	FN2731-S	Deletion	Chr5	5237058	5237063	5	Homozygous
	FN2731-S	Deletion	Chr3	20189233	20189234	1	Homozygous
	FN2731-S	Deletion	Chr7	11308437	11308438	1	Heterozygous
	FN2731-S	Deletion	Chr12	11886773	11886779	6	Heterozygous
	FN2731-S	Deletion	Chr6	24514044	24514045	1	Homozygous
	FN2731-S	Deletion	Chr3	1817001	1830000	12999	NA
	FN2731-S	Deletion	Chr9	12978528	12978531	3	Homozygous
	FN2731-S	Deletion	Chr2	28872674	28872680	6	Heterozygous
	FN2731-S	Deletion	Chr9	12407679	12407684	5	Homozygous
	FN2731-S	Deletion	Chr1	39272137	39272144	7	Heterozygous
	FN2731-S	Deletion	Chr9	13166534	13166540	6	Homozygous
	FN2731-S	Deletion	Chr1	30851706	30851709	3	Heterozygous
	FN2731-S	Deletion	Chr12	25330310	25330313	3	Heterozygous
	FN2731-S	Deletion	Chr8	9629162	9629163	1	Heterozygous
	FN2731-S	Deletion	Chr12	24330782	24330786	4	Heterozygous
	FN2734-S	Deletion	Chr3	35110125	35110126	1	Homozygous
	FN2734-S	Deletion	Chr2	31839282	31839290	8	Homozygous
	FN2734-S	Deletion	Chr1	25149949	25149961	12	Homozygous
	FN2734-S	Deletion	Chr6	13489359	13489360	1	Homozygous
	FN2734-S	Deletion	Chr4	18441001	18452000	10999	NA
	FN2734-S	Deletion	Chr1	28494930	28494931	1	Heterozygous
	FN2734-S	Deletion	Chr2	9632208	9632209	1	Homozygous
	FN2734-S	Deletion	Chr8	6219807	6219818	11	Heterozygous
	FN2734-S	Deletion	Chr8	5797183	5797193	10	Heterozygous
	FN2734-S	Deletion	Chr8	9462497	9462500	3	Heterozygous
	FN2734-S	Deletion	Chr3	35110125	35110126	1	Homozygous
	FN2734-S	Deletion	Chr4	30357264	30357265	1	Heterozygous
	FN2734-S	Deletion	Chr2	8123742	8123744	2	Heterozygous
	FN2734-S	Deletion	Chr2	9632208	9632209	1	Homozygous
	FN2734-S	Deletion	Chr11	13741899	13741910	11	Homozygous
	FN2734-S	Deletion	Chr10	10704213	10704227	14	Heterozygous
	FN2734-S	Deletion	Chr5	4033493	4033494	1	Heterozygous
	FN2734-S	Deletion	Chr7	3588259	3588266	7	Heterozygous
	FN2734-S	Deletion	Chr1	25149949	25149961	12	Homozygous
	FN2734-S	Deletion	Chr6	27473390	27473402	12	Homozygous
	FN2734-S	Deletion	Chr7	19013135	19013149	14	Homozygous
	FN2734-S	Deletion	Chr6	27473390	27473402	12	Homozygous
	FN2734-S	Deletion	Chr8	1109001	1118000	8999	NA
	FN2734-S	Deletion	Chr5	13956082	13956084	2	Heterozygous
	FN2734-S	Deletion	Chr6	5264937	5264944	7	Heterozygous
	FN2734-S	Deletion	Chr7	19013135	19013149	14	Homozygous
	FN2734-S	Deletion	Chr8	2836067	2836069	2	Heterozygous
	FN2734-S	Deletion	Chr12	17837982	17837983	1	Homozygous
	FN2734-S	Deletion	Chr6	13489359	13489360	1	Homozygous
	FN2734-S	Deletion	Chr11	13741899	13741910	11	Homozygous
	FN2734-S	Deletion	Chr9	16105212	16105214	2	Heterozygous
	FN2734-S	Deletion	Chr11	24749001	24918000	168999	NA
	FN2734-S	Deletion	Chr2	31839282	31839290	8	Homozygous
	FN2734-S	Deletion	Chr12	17837982	17837983	1	Homozygous
	FN2734-S	Deletion	Chr1	8655345	8655348	3	Heterozygous
	FN2735-S	Deletion	Chr2	13051627	13051629	2	Heterozygous
	FN2735-S	Deletion	Chr8	1911419	1911421	2	Heterozygous
	FN2735-S	Deletion	Chr8	10456913	10456941	28	Heterozygous
	FN2735-S	Deletion	Chr4	14619868	14619885	17	Heterozygous
	FN2735-S	Deletion	Chr3	12206713	12206714	1	Heterozygous
	FN2735-S	Deletion	Chr12	8895880	8895882	2	Heterozygous
	FN2735-S	Deletion	Chr8	12584371	12584372	1	Heterozygous
	FN2735-S	Deletion	Chr7	17305022	17305023	1	Heterozygous
	FN2735-S	Deletion	Chr5	22014692	22014693	1	Heterozygous
	FN2735-S	Deletion	Chr3	12206509	12206510	1	Heterozygous
	FN2735-S	Deletion	Chr12	12035144	12035309	165	Heterozygous
	FN2735-S	Deletion	Chr4	12686839	12686840	1	Homozygous
	FN2735-S	Deletion	Chr1	10884004	10884006	2	Heterozygous
	FN2735-S	Deletion	Chr1	37206411	37206429	18	Heterozygous
	FN2735-S	Deletion	Chr6	3287783	3287789	6	Homozygous
	FN2735-S	Deletion	Chr2	28384425	28384446	21	Heterozygous
	FN2735-S	Deletion	Chr9	11015974	11015980	6	Homozygous
	FN2735-S	Deletion	Chr5	2405200	2405201	1	Heterozygous
	FN2735-S	Deletion	Chr6	3287783	3287789	6	Heterozygous
	FN2735-S	Deletion	Chr1	36921033	36921034	1	Heterozygous
	FN2735-S	Deletion	Chr7	12166680	12166681	1	Heterozygous
	FN2735-S	Deletion	Chr1	992250	992295	45	Heterozygous
	FN2735-S	Deletion	Chr4	5306107	5306116	9	Homozygous
	FN2735-S	Deletion	Chr11	17738876	17738877	1	Homozygous
	FN2735-S	Deletion	Chr3	34199001	34262000	62999	NA
	FN2735-S	Deletion	Chr3	26061955	26061956	1	Heterozygous
	FN2735-S	Deletion	Chr3	133457	133458	1	Heterozygous
	FN2735-S	Deletion	Chr8	7283058	7283059	1	Heterozygous
	FN2735-S	Deletion	Chr5	9908248	9908249	1	Heterozygous
	FN2735-S	Deletion	Chr9	11015974	11015980	6	Homozygous
	FN2735-S	Deletion	Chr5	9565373	9565374	1	Heterozygous
	FN2735-S	Deletion	Chr10	518604	518605	1	Heterozygous
	FN2735-S	Deletion	Chr7	11447635	11447636	1	Heterozygous
	FN2735-S	Deletion	Chr10	15534467	15534489	22	Heterozygous
	FN2735-S	Deletion	Chr4	1937797	1937798	1	Heterozygous
	FN2735-S	Deletion	Chr10	22621280	22621282	2	Heterozygous
	FN2735-S	Deletion	Chr1	2906206	2906207	1	Heterozygous
	FN2735-S	Deletion	Chr4	29551232	29551348	116	Heterozygous
	FN2735-S	Deletion	Chr6	14040088	14040089	1	Heterozygous
	FN2735-S	Deletion	Chr7	12169778	12169779	1	Heterozygous
	FN2735-S	Deletion	Chr10	5857326	5857327	1	Heterozygous
	FN2735-S	Deletion	Chr6	19641970	19641971	1	Heterozygous
	FN2735-S	Deletion	Chr11	26895145	26895146	1	Heterozygous
	FN2735-S	Deletion	Chr8	26672356	26672357	1	Heterozygous
	FN2735-S	Deletion	Chr10	8728114	8728115	1	Heterozygous
	FN2735-S	Deletion	Chr9	4759101	4759106	5	Heterozygous
	FN2735-S	Deletion	Chr2	3819903	3819904	1	Heterozygous
	FN2735-S	Deletion	Chr3	34201001	34261000	59999	NA
	FN2735-S	Deletion	Chr8	15304149	15304150	1	Heterozygous
	FN2735-S	Deletion	Chr8	4252392	4252457	65	Heterozygous
	FN2735-S	Deletion	Chr1	23494088	23494093	5	Heterozygous
	FN2735-S	Deletion	Chr2	20070677	20070683	6	Heterozygous
	FN2735-S	Deletion	Chr8	26736967	26736973	6	Heterozygous
	FN2739-S	Deletion	Chr5	4316445	4316455	10	Homozygous
	FN2739-S	Deletion	Chr10	4621001	4823000	201999	NA
	FN2739-S	Deletion	Chr3	13710449	13710452	3	Heterozygous
	FN2739-S	Deletion	Chr3	31951909	31951910	1	Heterozygous
	FN2739-S	Deletion	Chr1	38230734	38230737	3	Heterozygous
	FN2739-S	Deletion	Chr1	30354367	30354375	8	Heterozygous
	FN2739-S	Deletion	Chr1	24192724	24192726	2	Homozygous
	FN2739-S	Deletion	Chr5	25315001	25353000	37999	NA
	FN2739-S	Deletion	Chr1	8570666	8570672	6	Homozygous
	FN2739-S	Deletion	Chr1	5201517	5201532	15	Heterozygous
	FN2739-S	Deletion	Chr10	4311001	4613000	301999	NA
	FN2739-S	Deletion	Chr11	21256157	21256158	1	Homozygous
	FN2740-S	Deletion	Chr5	23570870	23570872	2	Homozygous
	FN2740-S	Deletion	Chr4	4980001	5046000	65999	NA
	FN2740-S	Deletion	Chr2	20585150	20585152	2	Heterozygous
	FN2740-S	Deletion	Chr6	10900133	10900138	5	Heterozygous
	FN2740-S	Deletion	Chr4	21198079	21198199	120	Heterozygous
	FN2740-S	Deletion	Chr11	7920001	7948000	27999	NA
	FN2740-S	Deletion	Chr2	1530441	1530449	8	Heterozygous
	FN2740-S	Deletion	Chr6	17390465	17390466	1	Homozygous
	FN2740-S	Deletion	Chr5	12892001	12947000	54999	NA
	FN2740-S	Deletion	Chr5	12990001	13006000	15999	NA
	FN2740-S	Deletion	Chr10	11271297	11271299	2	Heterozygous
	FN2740-S	Deletion	Chr10	701702	701703	1	Heterozygous
	FN2740-S	Deletion	Chr1	34298081	34298082	1	Heterozygous
	FN2740-S	Deletion	Chr4	5999872	5999880	8	Heterozygous
	FN2740-S	Deletion	Chr1	39256953	39256958	5	Heterozygous
	FN2740-S	Deletion	Chr3	23878924	23878930	6	Heterozygous
	FN2740-S	Deletion	Chr10	11257398	11257401	3	Heterozygous
	FN2740-S	Deletion	Chr8	26360943	26360944	1	Heterozygous
	FN2740-S	Deletion	Chr7	21129096	21129099	3	Homozygous
	FN2740-S	Deletion	Chr6	20105934	20105941	7	Heterozygous
	FN2740-S	Deletion	Chr8	22949001	22968000	18999	NA
	FN2740-S	Deletion	Chr12	18864599	18864605	6	Homozygous
	FN2742-S	Deletion	Chr4	9587001	9598000	10999	NA
	FN2742-S	Deletion	Chr6	25428434	25428453	19	Heterozygous
	FN2742-S	Deletion	Chr7	297001	386000	88999	NA
	FN2742-S	Deletion	Chr11	20227323	20228175	852	Heterozygous
	FN2742-S	Deletion	Chr4	9557001	9583000	25999	NA
	FN2742-S	Deletion	Chr8	26980866	26980873	7	Heterozygous
	FN2742-S	Deletion	Chr8	20786376	20786386	10	Heterozygous
	FN2742-S	Deletion	Chr9	10297010	10297019	9	Homozygous
	FN2742-S	Deletion	Chr9	14882001	14892000	9999	NA
	FN2742-S	Deletion	Chr7	394001	526000	131999	NA
	FN2742-S	Deletion	Chr4	8844726	8844744	18	Homozygous
	FN2742-S	Deletion	Chr9	4817289	4817293	4	Heterozygous
	FN2742-S	Deletion	Chr12	24966314	24966319	5	Homozygous
	FN2742-S	Deletion	Chr11	16955672	16955682	10	Heterozygous
	FN2742-S	Deletion	Chr5	11479466	11479469	3	Heterozygous
	FN2742-S	Deletion	Chr8	19530126	19530129	3	Heterozygous
	FN2742-S	Deletion	Chr4	25266320	25266321	1	Heterozygous
	FN2742-S	Deletion	Chr12	25588001	25596000	7999	NA
	FN2749-S	Deletion	Chr3	27595606	27595610	4	Heterozygous
	FN2749-S	Deletion	Chr2	21085982	21085994	12	Homozygous
	FN2749-S	Deletion	Chr1	8852985	8852986	1	Heterozygous
	FN2749-S	Deletion	Chr4	20234533	20234535	2	Heterozygous
	FN2749-S	Deletion	Chr3	25659549	25659553	4	Homozygous
	FN2749-S	Deletion	Chr3	27909633	27909654	21	Homozygous
	FN2749-S	Deletion	Chr11	16553159	16553160	1	Heterozygous
	FN2750-S	Deletion	Chr4	8890817	8890821	4	Homozygous
	FN2750-S	Deletion	Chr8	21965089	21965092	3	Heterozygous
	FN2750-S	Deletion	Chr4	2213044	2213045	1	Homozygous
	FN2750-S	Deletion	Chr8	19447718	19447720	2	Heterozygous
	FN2750-S	Deletion	Chr10	22078864	22078870	6	Homozygous
	FN2750-S	Deletion	Chr12	5178208	5178218	10	Heterozygous
	FN2750-S	Deletion	Chr8	7527214	7527215	1	Heterozygous
	FN2750-S	Deletion	Chr9	21758041	21758059	18	Heterozygous
	FN2750-S	Deletion	Chr1	38303588	38303591	3	Homozygous
	FN2750-S	Deletion	Chr1	14274602	14274606	4	Homozygous
	FN2751-S	Deletion	Chr1	4914640	4914643	3	Homozygous
	FN2751-S	Deletion	Chr1	24700214	24700215	1	Homozygous
	FN2751-S	Deletion	Chr11	26544001	26665000	120999	NA
	FN2751-S	Deletion	Chr7	8053662	8053663	1	Homozygous
	FN2751-S	Deletion	Chr11	26873001	26883000	9999	NA
	FN2751-S	Deletion	Chr7	22686396	22686404	8	Heterozygous
	FN2751-S	Deletion	Chr11	7524999	7525000	1	Homozygous
	FN2751-S	Deletion	Chr4	28689001	28716000	26999	NA
	FN2751-S	Deletion	Chr12	16672001	16818000	145999	NA
	FN2751-S	Deletion	Chr10	8115250	8115251	1	Heterozygous
	FN2751-S	Deletion	Chr10	22146853	22146855	2	Homozygous
	FN2751-S	Deletion	Chr2	16349311	16349327	16	Homozygous
	FN2751-S	Deletion	Chr11	13232573	13232574	1	Heterozygous
	FN2751-S	Deletion	Chr3	23867392	23867410	18	Homozygous
	FN2751-S	Deletion	Chr11	27283001	27298000	14999	NA
	FN2751-S	Deletion	Chr11	27073001	27264000	190999	NA
	FN2751-S	Deletion	Chr12	16983001	17008000	24999	NA
	FN2751-S	Deletion	Chr6	7024001	7029000	4999	NA
	FN2752-S	Deletion	Chr6	13228457	13228483	26	Heterozygous
	FN2752-S	Deletion	Chr7	9612033	9612049	16	Homozygous
	FN2752-S	Deletion	Chr7	6082689	6082781	92	Heterozygous
	FN2752-S	Deletion	Chr11	2416414	2416419	5	Homozygous
	FN2752-S	Deletion	Chr9	12626465	12626467	2	Heterozygous
	FN2752-S	Deletion	Chr4	12169992	12170048	56	Heterozygous
	FN2752-S	Deletion	Chr2	22902795	22902796	1	Heterozygous
	FN2752-S	Deletion	Chr4	4616765	4616766	1	Heterozygous
	FN2752-S	Deletion	Chr8	6760515	6760516	1	Heterozygous
	FN2752-S	Deletion	Chr7	3713278	3713279	1	Heterozygous
	FN2752-S	Deletion	Chr2	14327914	14327915	1	Heterozygous
	FN2752-S	Deletion	Chr6	10869131	10869139	8	Heterozygous
	FN2752-S	Deletion	Chr11	5596160	5596161	1	Homozygous
	FN2752-S	Deletion	Chr6	1732923	1732924	1	Homozygous
	FN2752-S	Deletion	Chr12	4055986	4055992	6	Homozygous
	FN2752-S	Deletion	Chr4	30479024	30479027	3	Homozygous
	FN2752-S	Deletion	Chr9	14670798	14670799	1	Homozygous
	FN2752-S	Deletion	Chr7	229034	229038	4	Heterozygous
	FN2752-S	Deletion	Chr4	16073910	16073956	46	Heterozygous
	FN2752-S	Deletion	Chr4	7116361	7116363	2	Heterozygous
	FN2752-S	Deletion	Chr1	33853177	33853178	1	Heterozygous
	FN2752-S	Deletion	Chr3	35708142	35708146	4	Homozygous
	FN2752-S	Deletion	Chr12	11557621	11557638	17	Homozygous
	FN2752-S	Deletion	Chr12	19238001	19287000	48999	NA
	FN2752-S	Deletion	Chr2	7509736	7509761	25	Homozygous
	FN2752-S	Deletion	Chr1	16534207	16534208	1	Heterozygous
	FN2752-S	Deletion	Chr4	10543478	10543479	1	Homozygous
	FN2752-S	Deletion	Chr1	31498875	31498878	3	Heterozygous
	FN2752-S	Deletion	Chr12	15540968	15540969	1	Heterozygous
	FN2752-S	Deletion	Chr1	18915877	18915879	2	Heterozygous
	FN2752-S	Deletion	Chr6	22178018	22178020	2	Homozygous
	FN2752-S	Deletion	Chr2	34463476	34463483	7	Homozygous
	FN2752-S	Deletion	Chr2	813864	813865	1	Heterozygous
	FN2752-S	Deletion	Chr7	22686675	22686743	68	Heterozygous
	FN2752-S	Deletion	Chr4	22740769	22740770	1	Heterozygous
	FN2752-S	Deletion	Chr6	3089458	3089472	14	Homozygous
	FN2752-S	Deletion	Chr4	14967133	14967137	4	Homozygous
	FN2752-S	Deletion	Chr2	19685614	19685617	3	Heterozygous
	FN2752-S	Deletion	Chr4	11939996	11939998	2	Heterozygous
	FN2752-S	Deletion	Chr7	10071021	10071030	9	Heterozygous
	FN2752-S	Deletion	Chr12	19188001	19234000	45999	NA
	FN2752-S	Deletion	Chr1	26192332	26192333	1	Homozygous
	FN2752-S	Deletion	Chr7	12938685	12938687	2	Heterozygous
	FN2752-S	Deletion	Chr1	17941212	17941222	10	Homozygous
	FN2753-S	Deletion	Chr4	13010166	13010170	4	Heterozygous
	FN2753-S	Deletion	Chr4	3510044	3510045	1	Homozygous
	FN2753-S	Deletion	Chr4	14753982	14753989	7	Heterozygous
	FN2753-S	Deletion	Chr1	42653212	42653218	6	Homozygous
	FN2753-S	Deletion	Chr9	2225531	2225601	70	Heterozygous
	FN2753-S	Deletion	Chr8	16556001	16576000	19999	NA
	FN2753-S	Deletion	Chr12	1524590	1524596	6	Homozygous
	FN2753-S	Deletion	Chr5	13541735	13541769	34	Heterozygous
	FN2753-S	Deletion	Chr5	6411381	6411382	1	Heterozygous
	FN2753-S	Deletion	Chr4	833506	833507	1	Heterozygous
	FN2753-S	Deletion	Chr5	1327551	1327591	40	Heterozygous
	FN2753-S	Deletion	Chr4	28095714	28095742	28	Homozygous
	FN2753-S	Deletion	Chr3	36045962	36045964	2	Heterozygous
	FN2753-S	Deletion	Chr3	31121859	31121863	4	Heterozygous
	FN2753-S	Deletion	Chr4	5349104	5349130	26	Homozygous
	FN2753-S	Deletion	Chr7	8851707	8851751	44	Heterozygous
	FN2753-S	Deletion	Chr7	13579697	13579698	1	Heterozygous
	FN2753-S	Deletion	Chr8	16579001	16611000	31999	NA
	FN2753-S	Deletion	Chr12	27205500	27205505	5	Heterozygous
	FN2753-S	Deletion	Chr8	2543625	2543688	63	Heterozygous
	FN2753-S	Deletion	Chr11	18956067	18956068	1	Heterozygous
	FN2753-S	Deletion	Chr6	7240174	7240179	5	Homozygous
	FN2753-S	Deletion	Chr12	20910937	20910938	1	Homozygous
	FN2753-S	Deletion	Chr8	24724154	24724156	2	Heterozygous
	FN2753-S	Deletion	Chr6	11485476	11485487	11	Homozygous
	FN2753-S	Deletion	Chr7	1915834	1915837	3	Heterozygous
	FN2753-S	Deletion	Chr4	22303876	22303878	2	Homozygous
	FN2753-S	Deletion	Chr12	6826381	6826382	1	Heterozygous
	FN2753-S	Deletion	Chr4	30324190	30324202	12	Homozygous
	FN2753-S	Deletion	Chr2	21926504	21926507	3	Homozygous
	FN2753-S	Deletion	Chr3	21439707	21439722	15	Homozygous
	FN2753-S	Deletion	Chr1	27205030	27205033	3	Homozygous
	FN2753-S	Deletion	Chr12	8797140	8797142	2	Heterozygous
	FN2753-S	Deletion	Chr9	20666289	20666290	1	Heterozygous
	FN2753-S	Deletion	Chr5	27665648	27665664	16	Heterozygous
	FN2753-S	Deletion	Chr7	12767245	12767247	2	Homozygous
	FN2753-S	Deletion	Chr8	21734592	21734594	2	Heterozygous
	FN2753-S	Deletion	Chr6	10037983	10037987	4	Heterozygous
	FN2753-S	Deletion	Chr6	29334764	29334774	10	Heterozygous
	FN2753-S	Deletion	Chr7	10968349	10968350	1	Heterozygous
	FN2753-S	Deletion	Chr1	39835952	39835955	3	Homozygous
	FN2753-S-1	Deletion	Chr3	31822800	31822801	1	Heterozygous
	FN2753-S-1	Deletion	Chr4	22303876	22303878	2	Homozygous
	FN2753-S-1	Deletion	Chr12	23568278	23568285	7	Heterozygous
	FN2753-S-1	Deletion	Chr5	15461704	15461724	20	Heterozygous
	FN2753-S-1	Deletion	Chr12	27205500	27205505	5	Homozygous
	FN2753-S-1	Deletion	Chr12	8797140	8797142	2	Heterozygous
	FN2753-S-1	Deletion	Chr1	42653212	42653218	6	Homozygous
	FN2753-S-1	Deletion	Chr3	19627439	19627458	19	Heterozygous
	FN2753-S-1	Deletion	Chr6	19660768	19660770	2	Heterozygous
	FN2753-S-1	Deletion	Chr3	8978766	8978775	9	Heterozygous
	FN2753-S-1	Deletion	Chr8	1126869	1126870	1	Heterozygous
	FN2753-S-1	Deletion	Chr12	20910937	20910938	1	Homozygous
	FN2753-S-1	Deletion	Chr6	11485476	11485487	11	Homozygous
	FN2753-S-1	Deletion	Chr11	7844946	7844950	4	Heterozygous
	FN2753-S-1	Deletion	Chr8	13690957	13690958	1	Heterozygous
	FN2753-S-1	Deletion	Chr8	3556776	3556777	1	Heterozygous
	FN2753-S-1	Deletion	Chr12	1524590	1524596	6	Homozygous
	FN2753-S-1	Deletion	Chr5	13803903	13803918	15	Homozygous
	FN2753-S-1	Deletion	Chr9	22456585	22456597	12	Heterozygous
	FN2753-S-1	Deletion	Chr2	6900186	6900187	1	Heterozygous
	FN2753-S-1	Deletion	Chr1	39835952	39835955	3	Homozygous
	FN2753-S-1	Deletion	Chr6	7240174	7240179	5	Homozygous
	FN2754-S	Deletion	Chr10	647001	687000	39999	NA
	FN2754-S	Deletion	Chr11	26852862	26852863	1	Homozygous
	FN2754-S	Deletion	Chr6	19444377	19444382	5	Homozygous
	FN2754-S	Deletion	Chr4	34580275	34580277	2	Homozygous
	FN2754-S	Deletion	Chr8	18542001	18637000	94999	NA
	FN2754-S	Deletion	Chr2	14055189	14055190	1	Heterozygous
	FN2754-S	Deletion	Chr7	28235949	28235962	13	Heterozygous
	FN2754-S	Deletion	Chr12	11937971	11937978	7	Homozygous
	FN2754-S	Deletion	Chr8	8727100	8727101	1	Homozygous
	FN2755-S	Deletion	Chr12	9600340	9600341	1	Heterozygous
	FN2755-S	Deletion	Chr12	22891456	22891457	1	Heterozygous
	FN2755-S	Deletion	Chr1	31167182	31167188	6	Homozygous
	FN2755-S	Deletion	Chr8	17445053	17445054	1	Heterozygous
	FN2755-S	Deletion	Chr8	14221350	14221351	1	Heterozygous
	FN2755-S	Deletion	Chr7	9914851	9914852	1	Heterozygous
	FN2755-S	Deletion	Chr6	11934001	11951000	16999	NA
	FN2755-S	Deletion	Chr1	30443824	30443825	1	Heterozygous
	FN2755-S	Deletion	Chr11	18406151	18406152	1	Heterozygous
	FN2755-S	Deletion	Chr6	16785006	16785011	5	Homozygous
	FN2755-S	Deletion	Chr12	11725122	11725136	14	Heterozygous
	FN2755-S	Deletion	Chr5	21422062	21422064	2	Heterozygous
	FN2755-S	Deletion	Chr5	9893210	9893211	1	Heterozygous
	FN2755-S	Deletion	Chr1	34942764	34942767	3	Heterozygous
	FN2755-S	Deletion	Chr4	11041854	11041856	2	Homozygous
	FN2755-S	Deletion	Chr8	10893001	10908000	14999	NA
	FN2755-S	Deletion	Chr2	22470466	22470474	8	Homozygous
	FN2755-S	Deletion	Chr12	17479698	17479748	50	Heterozygous
	FN2755-S	Deletion	Chr10	8728114	8728115	1	Heterozygous
	FN2755-S	Deletion	Chr6	17783796	17783797	1	Heterozygous
	FN2755-S	Deletion	Chr10	5305299	5305300	1	Heterozygous
	FN2755-S	Deletion	Chr5	18350712	18350713	1	Homozygous
	FN2755-S	Deletion	Chr5	1572994	1572995	1	Homozygous
	FN2755-S	Deletion	Chr3	18975401	18975402	1	Heterozygous
	FN2755-S	Deletion	Chr3	19229638	19229642	4	Heterozygous
	FN2755-S	Deletion	Chr11	180941	180967	26	Homozygous
	FN2755-S	Deletion	Chr10	1220827	1220828	1	Heterozygous
	FN2755-S	Deletion	Chr12	16674017	16674018	1	Heterozygous
	FN2755-S	Deletion	Chr2	30911870	30911871	1	Heterozygous
	FN2755-S	Deletion	Chr1	9514665	9514667	2	Heterozygous
	FN2755-S	Deletion	Chr1	4072974	4072980	6	Heterozygous
	FN2755-S	Deletion	Chr6	16082829	16082830	1	Homozygous
	FN2755-S	Deletion	Chr6	26250904	26250908	4	Heterozygous
	FN2755-S	Deletion	Chr1	10767259	10767269	10	Heterozygous
	FN2755-S	Deletion	Chr1	36629159	36629160	1	Heterozygous
	FN2755-S	Deletion	Chr11	25389394	25389396	2	Homozygous
	FN2755-S	Deletion	Chr7	6156198	6156199	1	Heterozygous
	FN2755-S	Deletion	Chr11	8233027	8233075	48	Heterozygous
	FN2755-S	Deletion	Chr8	9807985	9807986	1	Heterozygous
	FN2755-S	Deletion	Chr8	1288043	1288059	16	Heterozygous
	FN2755-S	Deletion	Chr8	1421213	1421215	2	Heterozygous
	FN2755-S	Deletion	Chr1	29569677	29569687	10	Heterozygous
	FN2755-S	Deletion	Chr12	8068786	8068788	2	Heterozygous
	FN2755-S	Deletion	Chr2	4406562	4406563	1	Heterozygous
	FN2755-S	Deletion	Chr8	8545561	8545562	1	Heterozygous
	FN2755-S	Deletion	Chr4	19764151	19764152	1	Heterozygous
	FN2755-S	Deletion	Chr7	1040851	1040856	5	Homozygous
	FN2755-S	Deletion	Chr11	14925126	14925127	1	Heterozygous
	FN2755-S	Deletion	Chr11	22189730	22189731	1	Heterozygous
	FN2755-S	Deletion	Chr5	20510461	20510462	1	Homozygous
	FN2755-S	Deletion	Chr1	12680300	12680306	6	Heterozygous
	FN2755-S	Deletion	Chr9	13052001	13081000	28999	NA
	FN2755-S	Deletion	Chr1	20162089	20162104	15	Heterozygous
	FN2755-S	Deletion	Chr5	25393618	25393627	9	Homozygous
	FN2755-S	Deletion	Chr1	22482043	22482051	8	Homozygous
	FN2755-S	Deletion	Chr5	8545926	8545927	1	Heterozygous
	FN2755-S	Deletion	Chr11	15070869	15070888	19	Heterozygous
	FN2755-S	Deletion	Chr10	21456586	21456591	5	Homozygous
	FN2755-S	Deletion	Chr9	13771289	13771316	27	Heterozygous
	FN2755-S	Deletion	Chr2	4883156	4883157	1	Heterozygous
	FN2755-S	Deletion	Chr7	6227649	6227652	3	Homozygous
	FN2755-S	Deletion	Chr3	25248173	25248174	1	Heterozygous
	FN2755-S	Deletion	Chr8	1362522	1362523	1	Heterozygous
	FN2755-S	Deletion	Chr11	5168027	5168032	5	Heterozygous
	FN2755-S-1	Deletion	Chr5	25393618	25393627	9	Homozygous
	FN2755-S-1	Deletion	Chr4	11041854	11041856	2	Homozygous
	FN2755-S-1	Deletion	Chr4	13754369	13754370	1	Heterozygous
	FN2755-S-1	Deletion	Chr10	21456586	21456591	5	Homozygous
	FN2755-S-1	Deletion	Chr5	20510461	20510462	1	Homozygous
	FN2755-S-1	Deletion	Chr6	16785006	16785011	5	Homozygous
	FN2755-S-1	Deletion	Chr5	18350712	18350713	1	Homozygous
	FN2755-S-1	Deletion	Chr3	27678245	27678246	1	NA
	FN2755-S-1	Deletion	Chr12	11725122	11725136	14	Homozygous
	FN2755-S-1	Deletion	Chr11	25389394	25389396	2	Homozygous
	FN2755-S-1	Deletion	Chr12	8068786	8068788	2	Heterozygous
	FN2755-S-1	Deletion	Chr4	14868171	14868172	1	Heterozygous
	FN2755-S-1	Deletion	Chr6	1706333	1706335	2	Heterozygous
	FN2755-S-1	Deletion	Chr1	19947915	19947916	1	Heterozygous
	FN2755-S-1	Deletion	Chr6	64870	65224	354	Heterozygous
	FN2755-S-1	Deletion	Chr2	22470466	22470474	8	Homozygous
	FN2755-S-1	Deletion	Chr6	16082829	16082830	1	Homozygous
	FN2755-S-1	Deletion	Chr7	1040851	1040856	5	Homozygous
	FN2755-S-1	Deletion	Chr7	6227649	6227652	3	Homozygous
	FN2756-S	Deletion	Chr7	12378404	12378407	3	Homozygous
	FN2756-S	Deletion	Chr4	4692035	4692037	2	Heterozygous
	FN2756-S	Deletion	Chr9	6695802	6695803	1	Homozygous
	FN2756-S	Deletion	Chr2	6144001	6242000	97999	NA
	FN2756-S	Deletion	Chr11	12703147	12703160	13	Homozygous
	FN2756-S	Deletion	Chr11	23681828	23681833	5	Homozygous
	FN2756-S	Deletion	Chr11	12928032	12928033	1	Homozygous
	FN2756-S	Deletion	Chr3	26574067	26574072	5	Homozygous
	FN2756-S	Deletion	Chr7	12784123	12784150	27	Homozygous
	FN2756-S	Deletion	Chr6	7381576	7381586	10	Homozygous
	FN2756-S	Deletion	Chr5	6260919	6260921	2	Heterozygous
	FN2756-S	Deletion	Chr7	4811246	4811249	3	Homozygous
	FN2756-S	Deletion	Chr9	14580019	14580028	9	Heterozygous
	FN2756-S	Deletion	Chr7	14334994	14335004	10	Homozygous
	FN2756-S-1	Deletion	Chr9	14580019	14580028	9	Heterozygous
	FN2756-S-1	Deletion	Chr7	28925081	28925091	10	Heterozygous
	FN2756-S-1	Deletion	Chr11	12703147	12703160	13	Homozygous
	FN2756-S-1	Deletion	Chr3	29795429	29795433	4	Heterozygous
	FN2756-S-1	Deletion	Chr7	4811246	4811249	3	Homozygous
	FN2756-S-1	Deletion	Chr11	12928032	12928033	1	Homozygous
	FN2756-S-1	Deletion	Chr5	11241548	11241555	7	Heterozygous
	FN2756-S-1	Deletion	Chr11	23681828	23681833	5	Homozygous
	FN2756-S-1	Deletion	Chr6	7944395	7944397	2	Heterozygous
	FN2756-S-1	Deletion	Chr1	15888473	15888475	2	Heterozygous
	FN2756-S-1	Deletion	Chr7	14334994	14335004	10	Homozygous
	FN2756-S-1	Deletion	Chr2	6145001	6242000	96999	NA
	FN2756-S-1	Deletion	Chr4	12033478	12033486	8	Heterozygous
	FN2756-S-1	Deletion	Chr6	6042371	6042373	2	Heterozygous
	FN2756-S-1	Deletion	Chr7	12784123	12784150	27	Homozygous
	FN2756-S-1	Deletion	Chr1	20513128	20513132	4	Heterozygous
	FN2756-S-1	Deletion	Chr3	26574067	26574072	5	Homozygous
	FN2756-S-1	Deletion	Chr4	2597452	2597455	3	Heterozygous
	FN2756-S-1	Deletion	Chr1	9814606	9814612	6	Heterozygous
	FN2756-S-1	Deletion	Chr6	7381576	7381586	10	Homozygous
	FN2756-S-1	Deletion	Chr12	16820291	16820294	3	Heterozygous
	FN2756-S-1	Deletion	Chr7	12378404	12378407	3	Homozygous
	FN2756-S-1	Deletion	Chr9	6695802	6695803	1	Homozygous
	FN2756-S-1	Deletion	Chr9	15329755	15329761	6	Heterozygous
	FN2758-S	Deletion	Chr4	2403597	2403598	1	Homozygous
	FN2758-S	Deletion	Chr5	29444791	29444792	1	Heterozygous
	FN2758-S	Deletion	Chr1	16201243	16201245	2	Homozygous
	FN2758-S	Deletion	Chr11	240883	240886	3	Homozygous
	FN2758-S	Deletion	Chr2	2193469	2193473	4	Homozygous
	FN2758-S	Deletion	Chr4	7756387	7756395	8	Heterozygous
	FN2758-S	Deletion	Chr3	14293363	14293365	2	Homozygous
	FN2758-S	Deletion	Chr10	7969846	7969856	10	Homozygous
	FN2758-S	Deletion	Chr5	20050820	20050821	1	Heterozygous
	FN2758-S	Deletion	Chr2	22222270	22222271	1	Heterozygous
	FN2758-S	Deletion	Chr10	21941471	21941473	2	Heterozygous
	FN2758-S	Deletion	Chr2	26608218	26608222	4	Heterozygous
	FN2758-S	Deletion	Chr3	28672758	28672762	4	Heterozygous
	FN2758-S	Deletion	Chr10	18925465	18925489	24	Heterozygous
	FN2760-S	Deletion	Chr11	12183558	12183723	165	Heterozygous
	FN2760-S	Deletion	Chr12	13377146	13377231	85	Heterozygous
	FN2760-S	Deletion	Chr12	15196896	15196912	16	Heterozygous
	FN2760-S	Deletion	Chr12	17193510	17193513	3	Heterozygous
	FN2760-S	Deletion	Chr6	23897737	23897743	6	Homozygous
	FN2760-S	Deletion	Chr2	8324181	8324262	81	Heterozygous
	FN2760-S	Deletion	Chr1	22489499	22489505	6	Homozygous
	FN2760-S	Deletion	Chr4	32458876	32458877	1	Heterozygous
	FN2760-S	Deletion	Chr3	8333818	8333819	1	Heterozygous
	FN2760-S	Deletion	Chr9	3769920	3769922	2	Heterozygous
	FN2760-S	Deletion	Chr1	36614284	36614288	4	Heterozygous
	FN2760-S	Deletion	Chr8	25737633	25737636	3	Heterozygous
	FN2760-S	Deletion	Chr6	16907000	16907011	11	Homozygous
	FN2760-S	Deletion	Chr1	16944540	16945180	640	Heterozygous
	FN2760-S	Deletion	Chr11	10493781	10493782	1	Heterozygous
	FN2760-S	Deletion	Chr6	10986253	10986255	2	Heterozygous
	FN2760-S	Deletion	Chr9	154442	154445	3	Homozygous
	FN2760-S	Deletion	Chr10	14374939	14374998	59	Heterozygous
	FN2760-S	Deletion	Chr11	20261136	20261138	2	Heterozygous
	FN2760-S	Deletion	Chr4	11697497	11697498	1	Heterozygous
	FN2760-S	Deletion	Chr1	1041395	1041411	16	Homozygous
	FN2760-S	Deletion	Chr1	4754142	4754150	8	Homozygous
	FN2760-S	Deletion	Chr3	3926633	3926642	9	Heterozygous
	FN2760-S	Deletion	Chr5	18706226	18706251	25	Homozygous
	FN2760-S	Deletion	Chr8	1146210	1146219	9	Heterozygous
	FN2760-S	Deletion	Chr8	27640229	27640241	12	Homozygous
	FN2765-S	Deletion	Chr8	12169966	12169967	1	Heterozygous
	FN2765-S	Deletion	Chr9	17406401	17406403	2	Heterozygous
	FN2765-S	Deletion	Chr12	2506649	2506650	1	Homozygous
	FN2765-S	Deletion	Chr6	12630193	12630195	2	Heterozygous
	FN2765-S	Deletion	Chr5	5615782	5615788	6	Heterozygous
	FN2765-S	Deletion	Chr8	27908213	27908214	1	Homozygous
	FN2765-S	Deletion	Chr4	16011001	16020000	8999	NA
	FN2765-S	Deletion	Chr1	7910190	7910191	1	Homozygous
	FN2765-S	Deletion	Chr7	7491001	7627000	135999	NA
	FN2765-S	Deletion	Chr7	2876231	2876252	21	Heterozygous
	FN2765-S	Deletion	Chr4	16023001	16097000	73999	NA
	FN2765-S	Deletion	Chr2	3242883	3242886	3	Homozygous
	FN2765-S	Deletion	Chr3	27491001	27501000	9999	NA
	FN2765-S	Deletion	Chr11	15501827	15501831	4	Homozygous
	FN2765-S	Deletion	Chr8	911975	911976	1	Heterozygous
	FN2765-S	Deletion	Chr11	25027051	25027052	1	Homozygous
	FN2767-S	Deletion	Chr8	3777490	3777506	16	Heterozygous
	FN2767-S	Deletion	Chr5	21239428	21239429	1	Heterozygous
	FN2767-S	Deletion	Chr11	4017652	4017661	9	Heterozygous
	FN2767-S	Deletion	Chr3	12732676	12732682	6	Homozygous
	FN2767-S	Deletion	Chr12	753905	753907	2	Heterozygous
	FN2767-S	Deletion	Chr1	18817661	18817662	1	Homozygous
	FN2767-S	Deletion	Chr11	6234910	6234911	1	Homozygous
	FN2767-S	Deletion	Chr1	10596525	10596530	5	Heterozygous
	FN2767-S	Deletion	Chr8	12281102	12281103	1	Heterozygous
	FN2767-S	Deletion	Chr6	5092425	5092429	4	Heterozygous
	FN2767-S	Deletion	Chr2	3933768	3933769	1	Heterozygous
	FN2767-S	Deletion	Chr1	15429118	15429123	5	Heterozygous
	FN2767-S	Deletion	Chr1	31463780	31463781	1	Heterozygous
	FN2767-S	Deletion	Chr11	14524091	14524093	2	Homozygous
	FN2767-S	Deletion	Chr8	9626372	9626373	1	Heterozygous
	FN2767-S	Deletion	Chr1	39197105	39197112	7	Homozygous
	FN2767-S	Deletion	Chr2	17673812	17673821	9	Heterozygous
	FN2767-S	Deletion	Chr1	14994737	14994748	11	Homozygous
	FN2767-S	Deletion	Chr11	20182569	20182572	3	Homozygous
	FN2767-S	Deletion	Chr4	6862302	6862307	5	Heterozygous
	FN2767-S	Deletion	Chr7	12408684	12408693	9	Heterozygous
	FN2767-S	Deletion	Chr7	2919214	2919227	13	Homozygous
	FN2768-S	Deletion	Chr4	9449478	9449479	1	Heterozygous
	FN2768-S	Deletion	Chr12	19105001	19137000	31999	NA
	FN2768-S	Deletion	Chr6	17246667	17246669	2	Homozygous
	FN2768-S	Deletion	Chr6	23246554	23246556	2	Homozygous
	FN2768-S	Deletion	Chr8	15425609	15425613	4	Heterozygous
	FN2768-S	Deletion	Chr6	8136498	8136501	3	Heterozygous
	FN2768-S	Deletion	Chr12	25626466	25626473	7	Heterozygous
	FN2768-S	Deletion	Chr4	33805881	33805887	6	Heterozygous
	FN2768-S	Deletion	Chr1	12232567	12232582	15	Heterozygous
	FN2768-S	Deletion	Chr7	12280422	12280426	4	Heterozygous
	FN2768-S	Deletion	Chr1	38043110	38043116	6	Heterozygous
	FN2768-S	Deletion	Chr1	33346461	33346467	6	Heterozygous
	FN2768-S	Deletion	Chr10	6600521	6600523	2	Heterozygous
	FN2768-S	Deletion	Chr2	25025215	25025216	1	Heterozygous
	FN2768-S	Deletion	Chr6	13588544	13588554	10	Heterozygous
	FN2771-S	Deletion	Chr5	6679764	6679765	1	Homozygous
	FN2771-S	Deletion	Chr6	13642453	13642460	7	Homozygous
	FN2771-S	Deletion	Chr6	3469901	3469908	7	Heterozygous
	FN2771-S	Deletion	Chr4	17658553	17658554	1	Homozygous
	FN2771-S	Deletion	Chr7	5981458	5981468	10	Homozygous
	FN2771-S	Deletion	Chr3	19414789	19414803	14	Heterozygous
	FN2771-S	Deletion	Chr2	24935086	24935088	2	Heterozygous
	FN2771-S	Deletion	Chr1	8981476	8981484	8	Heterozygous
	FN2771-S	Deletion	Chr12	11749560	11749565	5	Heterozygous
	FN2771-S	Deletion	Chr7	2662527	2662530	3	Homozygous
	FN2771-S	Deletion	Chr7	18542653	18542663	10	Heterozygous
	FN2771-S	Deletion	Chr8	13266001	13462000	195999	NA
	FN2771-S	Deletion	Chr5	9188123	9188136	13	Homozygous
	FN2771-S	Deletion	Chr6	5508733	5508734	1	Heterozygous
	FN2771-S	Deletion	Chr5	25423076	25423077	1	Heterozygous
	FN2771-S	Deletion	Chr12	23860802	23860803	1	Homozygous
	FN2771-S	Deletion	Chr9	20977314	20977320	6	Homozygous
	FN2771-S	Deletion	Chr7	5684918	5684922	4	Homozygous
	FN2771-S	Deletion	Chr4	27305470	27305471	1	Heterozygous
	FN2774-S	Deletion	Chr11	9819698	9819702	4	Homozygous
	FN2774-S	Deletion	Chr10	18203476	18203488	12	Heterozygous
	FN2774-S	Deletion	Chr2	14401402	14401403	1	Heterozygous
	FN2774-S	Deletion	Chr12	19132399	19132403	4	Heterozygous
	FN2774-S	Deletion	Chr4	33485532	33485545	13	Homozygous
	FN2774-S	Deletion	Chr11	28813990	28814003	13	Heterozygous
	FN2774-S	Deletion	Chr8	14278269	14278274	5	Heterozygous
	FN2774-S	Deletion	Chr5	6234669	6234670	1	Heterozygous
	FN2774-S	Deletion	Chr4	11327870	11327883	13	Heterozygous
	FN2774-S	Deletion	Chr3	1870183	1870187	4	Homozygous
	FN2774-S	Deletion	Chr2	28651359	28651369	10	Heterozygous
	FN2774-S	Deletion	Chr1	4948602	4948612	10	Heterozygous
	FN2774-S	Deletion	Chr2	15424601	15424604	3	Heterozygous
	FN2774-S	Deletion	Chr3	22699170	22699171	1	Homozygous
	FN2774-S	Deletion	Chr5	11093448	11093449	1	Heterozygous
	FN2774-S	Deletion	Chr7	297128	297133	5	Heterozygous
	FN2774-S	Deletion	Chr1	21553852	21553853	1	Heterozygous
	FN2774-S	Deletion	Chr8	16933314	16933324	10	Heterozygous
	FN2774-S	Deletion	Chr5	22432931	22432935	4	Heterozygous
	FN2774-S	Deletion	Chr6	7037612	7037622	10	Heterozygous
	FN2774-S	Deletion	Chr12	17797001	17822000	24999	NA
	FN2774-S	Deletion	Chr11	27670024	27670027	3	Heterozygous
	FN2774-S	Deletion	Chr11	23491836	23491837	1	Heterozygous
	FN2779-S	Deletion	Chr12	25760223	25760235	12	Heterozygous
	FN2779-S	Deletion	Chr9	14815504	14815505	1	Heterozygous
	FN2779-S	Deletion	Chr9	2336001	2433000	96999	NA
	FN2779-S	Deletion	Chr4	21774635	21774636	1	Heterozygous
	FN2779-S	Deletion	Chr2	33279670	33279676	6	Homozygous
	FN2779-S	Deletion	Chr8	19464426	19464434	8	Heterozygous
	FN2779-S	Deletion	Chr5	6658584	6658587	3	Heterozygous
	FN2779-S	Deletion	Chr5	19237962	19237963	1	Heterozygous
	FN2779-S	Deletion	Chr5	7062692	7062697	5	Heterozygous
	FN2779-S	Deletion	Chr4	19483655	19483665	10	Homozygous
	FN2779-S	Deletion	Chr11	1519707	1519708	1	Heterozygous
	FN2779-S	Deletion	Chr11	9286914	9286920	6	Heterozygous
	FN2779-S	Deletion	Chr1	14065432	14065437	5	Homozygous
	FN2779-S	Deletion	Chr1	17845252	17845253	1	Homozygous
	FN2779-S	Deletion	Chr9	13341957	13341961	4	Heterozygous
	FN2780-S	Deletion	Chr12	4945063	4945067	4	Homozygous
	FN2780-S	Deletion	Chr10	6321143	6321149	6	Heterozygous
	FN2780-S	Deletion	Chr12	5004621	5004634	13	Homozygous
	FN2780-S	Deletion	Chr7	27080697	27080698	1	Heterozygous
	FN2780-S	Deletion	Chr2	16303287	16303289	2	Heterozygous
	FN2780-S	Deletion	Chr9	4866322	4866323	1	Homozygous
	FN2780-S	Deletion	Chr11	8891617	8891618	1	Heterozygous
	FN2780-S	Deletion	Chr10	7263001	7381000	117999	NA
	FN2780-S	Deletion	Chr7	8968083	8968100	17	Heterozygous
	FN2780-S	Deletion	Chr7	18856993	18857006	13	Homozygous
	FN2780-S	Deletion	Chr11	9739365	9739371	6	Heterozygous
	FN2780-S	Deletion	Chr11	16461811	16461813	2	Heterozygous
	FN2780-S	Deletion	Chr5	18628221	18628223	2	Heterozygous
	FN2780-S	Deletion	Chr2	23690461	23690463	2	Heterozygous
	FN2780-S	Deletion	Chr5	11970393	11970394	1	Heterozygous
	FN2781-S	Deletion	Chr8	1018493	1018511	18	Heterozygous
	FN2781-S	Deletion	Chr3	2660065	2660073	8	Heterozygous
	FN2781-S	Deletion	Chr9	5281311	5281313	2	Heterozygous
	FN2781-S	Deletion	Chr2	6926001	6960000	33999	NA
	FN2781-S	Deletion	Chr5	5032669	5032675	6	Heterozygous
	FN2781-S	Deletion	Chr10	17095616	17095626	10	Heterozygous
	FN2781-S	Deletion	Chr2	32724924	32724926	2	Heterozygous
	FN2781-S	Deletion	Chr4	16801537	16801538	1	Heterozygous
	FN2781-S	Deletion	Chr8	2618543	2618547	4	Heterozygous
	FN2781-S	Deletion	Chr2	10879663	10879669	6	Heterozygous
	FN2781-S	Deletion	Chr4	448497	448515	18	Heterozygous
	FN2781-S	Deletion	Chr10	10177001	10189000	11999	NA
	FN2781-S	Deletion	Chr12	6920294	6920315	21	Heterozygous
	FN2781-S	Deletion	Chr3	2651551	2651555	4	Homozygous
	FN2781-S	Deletion	Chr5	20080460	20080474	14	Homozygous
	FN2781-S	Deletion	Chr10	18011496	18011515	19	Heterozygous
	FN2781-S	Deletion	Chr5	20105523	20105529	6	Homozygous
	FN2781-S	Deletion	Chr3	8198649	8198652	3	Homozygous
	FN2781-S	Deletion	Chr3	30098407	30098408	1	Heterozygous
	FN2781-S	Deletion	Chr2	11866050	11866062	12	Heterozygous
	FN2781-S	Deletion	Chr4	18175694	18175695	1	Heterozygous
	FN2781-S	Deletion	Chr11	17403435	17403452	17	Homozygous
	FN2781-S	Deletion	Chr1	3741748	3741751	3	Homozygous
	FN2781-S	Deletion	Chr3	19951681	19951682	1	Heterozygous
	FN2781-S	Deletion	Chr1	15150457	15150458	1	Heterozygous
	FN2781-S	Deletion	Chr2	20112780	20112781	1	Heterozygous
	FN2781-S	Deletion	Chr11	19599648	19599652	4	Homozygous
	FN2781-S	Deletion	Chr8	3686664	3686680	16	Homozygous
	FN2782-S	Deletion	Chr7	591392	591400	8	Heterozygous
	FN2782-S	Deletion	Chr1	8117645	8117657	12	Homozygous
	FN2782-S	Deletion	Chr3	32641582	32641584	2	Heterozygous
	FN2782-S	Deletion	Chr10	19471199	19471207	8	Heterozygous
	FN2782-S	Deletion	Chr6	8445773	8445784	11	Heterozygous
	FN2782-S	Deletion	Chr8	26352924	26352925	1	Heterozygous
	FN2782-S	Deletion	Chr5	22369446	22369450	4	Heterozygous
	FN2782-S	Deletion	Chr4	28278665	28278880	215	Heterozygous
	FN2782-S	Deletion	Chr10	16842299	16842304	5	Heterozygous
	FN2782-S	Deletion	Chr2	27443710	27443712	2	Heterozygous
	FN2782-S	Deletion	Chr2	15357615	15357628	13	Heterozygous
	FN2782-S	Deletion	Chr8	19860654	19860662	8	Heterozygous
	FN2782-S	Deletion	Chr1	22680227	22680228	1	Homozygous
	FN2782-S	Deletion	Chr1	30696571	30696580	9	Homozygous
	FN2782-S	Deletion	Chr2	11485486	11485489	3	Heterozygous
	FN2782-S	Deletion	Chr5	22852033	22852034	1	Heterozygous
	FN2782-S	Deletion	Chr12	9651718	9651722	4	Heterozygous
	FN2782-S	Deletion	Chr12	933460	933462	2	Homozygous
	FN2782-S	Deletion	Chr1	943420	943425	5	Heterozygous
	FN2782-S	Deletion	Chr7	20872822	20872823	1	Heterozygous
	FN2782-S	Deletion	Chr3	2884824	2884825	1	Heterozygous
	FN2782-S	Deletion	Chr6	15350865	15350868	3	Homozygous
	FN2782-S	Deletion	Chr4	21905216	21905217	1	Heterozygous
	FN2782-S	Deletion	Chr3	11310152	11310186	34	Heterozygous
	FN2782-S	Deletion	Chr1	7962537	7962544	7	Homozygous
	FN2782-S	Deletion	Chr7	25254692	25254693	1	Heterozygous
	FN2782-S	Deletion	Chr1	33318691	33318696	5	Heterozygous
	FN2782-S	Deletion	Chr9	2398191	2398195	4	Heterozygous
	FN2784-S	Deletion	Chr10	14993791	14993792	1	Homozygous
	FN2784-S	Deletion	Chr3	24545227	24545240	13	Homozygous
	FN2784-S	Deletion	Chr8	24712084	24712090	6	Heterozygous
	FN2784-S	Deletion	Chr6	28212001	28223000	10999	NA
	FN2784-S	Deletion	Chr2	1271720	1271722	2	Heterozygous
	FN2784-S	Deletion	Chr1	1257702	1257708	6	Heterozygous
	FN2784-S	Deletion	Chr3	21940807	21940814	7	Heterozygous
	FN2784-S	Deletion	Chr7	25570867	25570868	1	Homozygous
	FN2784-S	Deletion	Chr2	23920001	23934000	13999	NA
	FN2784-S	Deletion	Chr11	3119088	3119093	5	Heterozygous
	FN2784-S	Deletion	Chr5	8244364	8244373	9	Homozygous
	FN2784-S	Deletion	Chr3	31698510	31698512	2	Heterozygous
	FN2784-S	Deletion	Chr3	34453414	34453429	15	Heterozygous
	FN2784-S	Deletion	Chr4	14202914	14202919	5	Homozygous
	FN2784-S	Deletion	Chr4	25183404	25183405	1	Heterozygous
	FN2785-S	Deletion	Chr9	13719565	13719576	11	Heterozygous
	FN2785-S	Deletion	Chr7	6971696	6971698	2	Heterozygous
	FN2785-S	Deletion	Chr3	23512723	23512724	1	Heterozygous
	FN2785-S	Deletion	Chr3	16039365	16039367	2	Heterozygous
	FN2785-S	Deletion	Chr12	11137001	11184000	46999	NA
	FN2785-S	Deletion	Chr8	3197341	3197347	6	Heterozygous
	FN2785-S	Deletion	Chr2	6586019	6586020	1	Heterozygous
	FN2785-S	Deletion	Chr1	42047097	42047098	1	Heterozygous
	FN2785-S	Deletion	Chr11	1633135	1633137	2	Heterozygous
	FN2785-S	Deletion	Chr9	22568364	22568376	12	Heterozygous
	FN2785-S	Deletion	Chr4	24751001	24760000	8999	NA
	FN2785-S	Deletion	Chr1	29822129	29822130	1	Heterozygous
	FN2788-S	Deletion	Chr11	22813039	22813044	5	Heterozygous
	FN2788-S	Deletion	Chr1	25004363	25004367	4	Heterozygous
	FN2788-S	Deletion	Chr3	3164001	3188000	23999	NA
	FN2788-S	Deletion	Chr10	15937001	15953000	15999	NA
	FN2788-S	Deletion	Chr3	34367168	34367169	1	Heterozygous
	FN2788-S	Deletion	Chr8	19292112	19292121	9	Heterozygous
	FN2788-S	Deletion	Chr6	11497	11502	5	Heterozygous
	FN2788-S	Deletion	Chr9	6084473	6084486	13	Heterozygous
	FN2788-S	Deletion	Chr10	15966001	15981000	14999	NA
	FN2788-S	Deletion	Chr6	203050	203051	1	Heterozygous
	FN2788-S	Deletion	Chr10	15984001	16166000	181999	NA
	FN2788-S	Deletion	Chr3	3162283	3162287	4	Heterozygous
	FN2788-S	Deletion	Chr7	2334254	2334264	10	Heterozygous
	FN2788-S	Deletion	Chr12	2009185	2009186	1	Homozygous
	FN2788-S	Deletion	Chr10	10931315	10931316	1	Heterozygous
	FN2788-S	Deletion	Chr7	11308437	11308438	1	Heterozygous
	FN2788-S	Deletion	Chr8	1478001	1504000	25999	NA
	FN2788-S	Deletion	Chr5	25030682	25030693	11	Heterozygous
	FN2789-S	Deletion	Chr12	12614295	12614296	1	Heterozygous
	FN2789-S	Deletion	Chr2	12981813	12981822	9	Homozygous
	FN2789-S	Deletion	Chr5	20490349	20490350	1	Heterozygous
	FN2789-S	Deletion	Chr1	1268252	1268253	1	Homozygous
	FN2789-S	Deletion	Chr8	12308288	12308310	22	Heterozygous
	FN2789-S	Deletion	Chr2	12725001	12737000	11999	NA
	FN2789-S	Deletion	Chr2	11680769	11680770	1	Heterozygous
	FN2789-S	Deletion	Chr7	27428731	27428738	7	Heterozygous
	FN2789-S	Deletion	Chr5	15858755	15858764	9	Heterozygous
	FN2789-S	Deletion	Chr7	12841791	12841792	1	Heterozygous
	FN2789-S	Deletion	Chr2	15397697	15397698	1	Homozygous
	FN2789-S	Deletion	Chr4	1560077	1560078	1	Homozygous
	FN2789-S	Deletion	Chr12	7846186	7846201	15	Heterozygous
	FN2789-S	Deletion	Chr2	13251562	13251571	9	Heterozygous
	FN2790-S	Deletion	Chr12	17891911	17891917	6	Heterozygous
	FN2790-S	Deletion	Chr2	20814655	20814657	2	Homozygous
	FN2790-S	Deletion	Chr3	13220853	13220855	2	Heterozygous
	FN2790-S	Deletion	Chr7	25661139	25661141	2	Homozygous
	FN2790-S	Deletion	Chr10	14990856	14990857	1	Homozygous
	FN2790-S	Deletion	Chr3	1937366	1937377	11	Heterozygous
	FN2790-S	Deletion	Chr11	13772370	13772377	7	Homozygous
	FN2790-S	Deletion	Chr8	22907633	22907639	6	Homozygous
	FN2790-S	Deletion	Chr12	8166198	8166202	4	Heterozygous
	FN2790-S	Deletion	Chr3	36067592	36067595	3	Heterozygous
	FN2790-S	Deletion	Chr10	19377101	19377115	14	Homozygous
	FN2790-S	Deletion	Chr2	15882418	15882423	5	Heterozygous
	FN2790-S	Deletion	Chr9	13475262	13475266	4	Heterozygous
	FN2790-S	Deletion	Chr9	9611124	9611137	13	Heterozygous
	FN2790-S	Deletion	Chr9	9610829	9610830	1	Heterozygous
	FN2790-S	Deletion	Chr6	4304988	4304990	2	Heterozygous
	FN2790-S	Deletion	Chr1	31510386	31510392	6	Heterozygous
	FN2790-S	Deletion	Chr6	5981612	5981614	2	Heterozygous
	FN2790-S	Deletion	Chr1	26524193	26524217	24	Heterozygous
	FN2790-S	Deletion	Chr7	9593394	9593395	1	Homozygous
	FN2790-S	Deletion	Chr8	4175729	4175734	5	Homozygous
	FN2790-S	Deletion	Chr9	21220488	21220496	8	Homozygous
	FN2790-S	Deletion	Chr6	13707370	13707377	7	Homozygous
	FN2791-S	Deletion	Chr2	25531411	25531415	4	Heterozygous
	FN2791-S	Deletion	Chr3	5431038	5431039	1	Heterozygous
	FN2791-S	Deletion	Chr2	27926108	27926110	2	Heterozygous
	FN2791-S	Deletion	Chr1	1201833	1201834	1	Homozygous
	FN2791-S	Deletion	Chr3	35010738	35010739	1	Homozygous
	FN2791-S	Deletion	Chr9	8453008	8453010	2	Heterozygous
	FN2791-S	Deletion	Chr3	33412093	33412094	1	Heterozygous
	FN2791-S	Deletion	Chr5	6581142	6581146	4	Heterozygous
	FN2791-S	Deletion	Chr5	8296722	8296725	3	Heterozygous
	FN2791-S	Deletion	Chr10	20541063	20541073	10	Homozygous
	FN2791-S	Deletion	Chr2	30580596	30580597	1	Heterozygous
	FN2791-S	Deletion	Chr11	4098330	4098331	1	Heterozygous
	FN2791-S	Deletion	Chr6	8347805	8347814	9	Heterozygous
	FN2791-S	Deletion	Chr10	16466681	16466684	3	Homozygous
	FN2791-S	Deletion	Chr7	28013342	28013346	4	Homozygous
	FN2791-S	Deletion	Chr3	9956500	9956501	1	Heterozygous
	FN2792-S	Deletion	Chr6	1053898	1053915	17	Homozygous
	FN2792-S	Deletion	Chr3	45004	45009	5	Homozygous
	FN2792-S	Deletion	Chr7	14058242	14058251	9	Heterozygous
	FN2792-S	Deletion	Chr8	4174723	4174724	1	Homozygous
	FN2792-S	Deletion	Chr9	20896625	20896628	3	Heterozygous
	FN2792-S	Deletion	Chr8	9217588	9217599	11	Homozygous
	FN2792-S	Deletion	Chr7	11402161	11402162	1	Homozygous
	FN2792-S	Deletion	Chr4	35081797	35081801	4	Heterozygous
	FN2792-S	Deletion	Chr8	11178088	11179083	995	Heterozygous
	FN2792-S	Deletion	Chr6	16940315	16940317	2	Heterozygous
	FN2792-S	Deletion	Chr7	4275102	4275132	30	Heterozygous
	FN2792-S	Deletion	Chr12	21292922	21292926	4	Homozygous
	FN2792-S	Deletion	Chr6	28214001	28225000	10999	NA
	FN2792-S	Deletion	Chr12	21103264	21103282	18	Heterozygous
	FN2792-S	Deletion	Chr2	10098818	10098829	11	Homozygous
	FN2794-S	Deletion	Chr12	24889001	24896000	6999	NA
	FN2794-S	Deletion	Chr9	14139685	14139691	6	Homozygous
	FN2794-S	Deletion	Chr5	15990360	15990362	2	Heterozygous
	FN2794-S	Deletion	Chr2	14445632	14445654	22	Homozygous
	FN2794-S	Deletion	Chr11	23657300	23657301	1	Homozygous
	FN2794-S	Deletion	Chr10	13305296	13305297	1	Homozygous
	FN2794-S	Deletion	Chr2	28665011	28665012	1	Heterozygous
	FN2794-S	Deletion	Chr8	17143913	17143922	9	Heterozygous
	FN2794-S	Deletion	Chr7	10269987	10269994	7	Homozygous
	FN2794-S	Deletion	Chr11	12708163	12708186	23	Homozygous
	FN2794-S	Deletion	Chr6	28213001	28227000	13999	NA
	FN2794-S	Deletion	Chr8	3851909	3851916	7	Homozygous
	FN2794-S	Deletion	Chr11	26560539	26560540	1	Homozygous
	FN2794-S	Deletion	Chr10	8111993	8111995	2	Heterozygous
	FN2794-S	Deletion	Chr10	9713150	9713153	3	Homozygous
	FN2795-S	Deletion	Chr8	3117905	3117909	4	Homozygous
	FN2795-S	Deletion	Chr2	34955412	34955416	4	Heterozygous
	FN2795-S	Deletion	Chr6	28326001	28340000	13999	NA
	FN2795-S	Deletion	Chr11	21709646	21709647	1	Homozygous
	FN2795-S	Deletion	Chr11	25824920	25824945	25	Homozygous
	FN2795-S	Deletion	Chr11	1929098	1929105	7	Heterozygous
	FN2795-S	Deletion	Chr7	14161198	14161202	4	Homozygous
	FN2795-S	Deletion	Chr1	26992067	26992096	29	Homozygous
	FN2795-S	Deletion	Chr2	31105937	31105950	13	Homozygous
	FN2795-S	Deletion	Chr12	3378820	3378821	1	Homozygous
	FN2795-S	Deletion	Chr6	25262671	25262672	1	Heterozygous
	FN2795-S	Deletion	Chr11	11710968	11710971	3	Homozygous
	FN2795-S	Deletion	Chr2	14627001	14639000	11999	NA
	FN2795-S	Deletion	Chr4	26198785	26198786	1	Homozygous
	FN2795-S	Deletion	Chr10	21565347	21565351	4	Heterozygous
	FN2795-S	Deletion	Chr10	12446001	12703000	256999	NA
	FN2795-S	Deletion	Chr9	16771614	16771641	27	Heterozygous
	FN2795-S	Deletion	Chr10	12705001	12988000	282999	NA
	FN2795-S	Deletion	Chr8	5845278	5845279	1	Heterozygous
	FN2795-S	Deletion	Chr4	13449001	13481000	31999	NA
	FN2795-S	Deletion	Chr1	22709001	22725000	15999	NA
	FN2795-S	Deletion	Chr4	20520982	20520983	1	Heterozygous
	FN2795-S	Deletion	Chr11	27110835	27110837	2	Homozygous
	FN2795-S	Deletion	Chr5	3235474	3235491	17	Heterozygous
	FN2797-S	Deletion	Chr12	24286994	24287006	12	Homozygous
	FN2797-S	Deletion	Chr10	13020747	13020758	11	Homozygous
	FN2797-S	Deletion	Chr7	29071125	29071130	5	Heterozygous
	FN2797-S	Deletion	Chr1	42283261	42283273	12	Heterozygous
	FN2797-S	Deletion	Chr7	16467128	16467135	7	Heterozygous
	FN2797-S	Deletion	Chr2	14295770	14295789	19	Heterozygous
	FN2797-S	Deletion	Chr1	3673986	3673991	5	Heterozygous
	FN2797-S	Deletion	Chr5	27525610	27525613	3	Heterozygous
	FN2797-S	Deletion	Chr4	2537391	2537398	7	Heterozygous
	FN2797-S	Deletion	Chr3	28456940	28456965	25	Heterozygous
	FN2797-S	Deletion	Chr10	935162	935163	1	Homozygous
	FN2797-S	Deletion	Chr8	26399711	26399712	1	Heterozygous
	FN2797-S	Deletion	Chr5	5462001	5474000	11999	NA
	FN2797-S	Deletion	Chr7	15182113	15182121	8	Homozygous
	FN2797-S	Deletion	Chr2	15408875	15408882	7	Homozygous
	FN2797-S	Deletion	Chr5	1331093	1331113	20	Heterozygous
	FN2797-S	Deletion	Chr5	3264681	3264682	1	Homozygous
	FN2797-S	Deletion	Chr5	22039226	22039229	3	Homozygous
	FN2797-S	Deletion	Chr11	8045328	8045329	1	Homozygous
	FN2882-S	Deletion	Chr12	21616413	21616420	7	Heterozygous
	FN2882-S	Deletion	Chr11	1907677	1907678	1	Heterozygous
	FN2882-S	Deletion	Chr5	14348534	14348535	1	Heterozygous
	FN2882-S	Deletion	Chr3	15430271	15430278	7	Heterozygous
	FN2882-S	Deletion	Chr3	13662865	13662873	8	Homozygous
	FN2882-S	Deletion	Chr12	12618997	12618998	1	Heterozygous
	FN2882-S	Deletion	Chr9	18492244	18492245	1	Heterozygous
	FN2882-S	Deletion	Chr6	28880838	28880839	1	Heterozygous
	FN2882-S	Deletion	Chr4	855444	855445	1	Heterozygous
	FN2882-S	Deletion	Chr2	8607828	8607831	3	Homozygous
	FN2882-S	Deletion	Chr2	18889713	18889714	1	Heterozygous
	FN2882-S	Deletion	Chr9	8270488	8270495	7	Heterozygous
	FN2882-S	Deletion	Chr2	27179001	27362000	182999	NA
	FN2882-S	Deletion	Chr4	31347973	31347975	2	Heterozygous
	FN2882-S	Deletion	Chr1	16405866	16405869	3	Homozygous
	FN2882-S	Deletion	Chr5	18411801	18411813	12	Heterozygous
	FN2882-S	Deletion	Chr2	81524	81525	1	Homozygous
	FN2882-S	Deletion	Chr1	18240313	18240336	23	Homozygous
	FN2882-S	Deletion	Chr1	9125405	9125406	1	Homozygous
	FN2882-S	Deletion	Chr4	553645	553651	6	Heterozygous
	FN2882-S	Deletion	Chr12	18897996	18898021	25	Heterozygous
	FN2883-S	Deletion	Chr6	12916374	12916386	12	Homozygous
	FN2883-S	Deletion	Chr10	19299744	19299745	1	Heterozygous
	FN2883-S	Deletion	Chr9	19366599	19366602	3	Homozygous
	FN2883-S	Deletion	Chr2	1504979	1504980	1	Heterozygous
	FN2883-S	Deletion	Chr3	32505819	32505823	4	Heterozygous
	FN2883-S	Deletion	Chr10	10187577	10187578	1	Heterozygous
	FN2883-S	Deletion	Chr9	2623773	2623828	55	Heterozygous
	FN2883-S	Deletion	Chr10	3457814	3457817	3	Heterozygous
	FN2883-S	Deletion	Chr3	31917782	31917783	1	Heterozygous
	FN2883-S	Deletion	Chr1	27462752	27462753	1	Heterozygous
	FN2883-S	Deletion	Chr2	24224134	24224135	1	Heterozygous
	FN2883-S	Deletion	Chr1	7806665	7806681	16	Heterozygous
	FN2883-S	Deletion	Chr8	16441084	16441161	77	Heterozygous
	FN2883-S	Deletion	Chr6	11961524	11961525	1	Homozygous
	FN2883-S	Deletion	Chr2	17171550	17171559	9	Heterozygous
	FN2883-S	Deletion	Chr7	7250670	7250691	21	Heterozygous
	FN2883-S	Deletion	Chr11	17184178	17184180	2	Heterozygous
	FN2883-S	Deletion	Chr9	21123409	21123431	22	Heterozygous
	FN2883-S	Deletion	Chr1	40965392	40965393	1	Homozygous
	FN2883-S	Deletion	Chr7	7852045	7852048	3	Homozygous
	FN2883-S	Deletion	Chr11	5533540	5533549	9	Heterozygous
	FN2883-S	Deletion	Chr10	6377357	6377365	8	Heterozygous
	FN2885-S	Deletion	Chr11	24852274	24852287	13	Homozygous
	FN2885-S	Deletion	Chr5	13503610	13503615	5	Heterozygous
	FN2885-S	Deletion	Chr10	4622001	4743000	120999	NA
	FN2885-S	Deletion	Chr11	20132294	20132311	17	Heterozygous
	FN2885-S	Deletion	Chr7	11824043	11824044	1	Heterozygous
	FN2885-S	Deletion	Chr7	112525	112539	14	Heterozygous
	FN2885-S	Deletion	Chr1	42025462	42025487	25	Heterozygous
	FN2885-S	Deletion	Chr4	28593946	28593953	7	Heterozygous
	FN2885-S	Deletion	Chr4	25979588	25979592	4	Heterozygous
	FN2885-S	Deletion	Chr4	12486009	12486011	2	Heterozygous
	FN2885-S	Deletion	Chr2	11030303	11030304	1	Heterozygous
	FN2885-S	Deletion	Chr2	3913400	3913402	2	Homozygous
	FN2885-S	Deletion	Chr1	27661708	27661716	8	Heterozygous
	FN2885-S	Deletion	Chr6	12550132	12550150	18	Heterozygous
	FN2885-S	Deletion	Chr4	156090	156097	7	Heterozygous
	FN2885-S	Deletion	Chr1	35835010	35835017	7	Heterozygous
	FN2885-S	Deletion	Chr1	13404952	13404955	3	Heterozygous
	FN2885-S	Deletion	Chr1	15591771	15591773	2	Homozygous
	FN2885-S	Deletion	Chr4	32622327	32622331	4	Heterozygous
	FN2885-S	Deletion	Chr6	11041676	11041683	7	Heterozygous
	FN2885-S	Deletion	Chr5	16699410	16699414	4	Heterozygous
	FN2885-S	Deletion	Chr1	34440210	34440222	12	Heterozygous
	FN2885-S	Deletion	Chr10	6007258	6007264	6	Heterozygous
	FN2885-S	Deletion	Chr6	27463952	27463959	7	Heterozygous
	FN2885-S	Deletion	Chr5	7650592	7650598	6	Homozygous
	FN2885-S	Deletion	Chr3	28683435	28683437	2	Heterozygous
	FN2885-S	Deletion	Chr2	3996203	3996204	1	Homozygous
	FN2885-S	Deletion	Chr3	33157737	33157741	4	Heterozygous
	FN2885-S	Deletion	Chr1	36954603	36954604	1	Heterozygous
	FN2885-S	Deletion	Chr3	19681642	19681645	3	Heterozygous
	FN2885-S	Deletion	Chr5	2207251	2207256	5	Homozygous
	FN2885-S	Deletion	Chr12	15881172	15881180	8	Heterozygous
	FN2885-S	Deletion	Chr4	33957516	33957526	10	Heterozygous
	FN2885-S	Deletion	Chr2	28018398	28018405	7	Heterozygous
	FN2885-S	Deletion	Chr3	10781447	10781448	1	Heterozygous
	FN2885-S	Deletion	Chr11	9999908	9999921	13	Homozygous
	FN2885-S	Deletion	Chr4	6670807	6670808	1	Heterozygous
	FN2886-S	Deletion	Chr10	1078429	1078434	5	Homozygous
	FN2886-S	Deletion	Chr5	5612229	5612248	19	Heterozygous
	FN2886-S	Deletion	Chr12	5633839	5633865	26	Heterozygous
	FN2886-S	Deletion	Chr4	8173198	8173199	1	Heterozygous
	FN2886-S	Deletion	Chr9	2843673	2843674	1	Heterozygous
	FN2886-S	Deletion	Chr7	12154985	12154987	2	Heterozygous
	FN2886-S	Deletion	Chr8	20810743	20810744	1	Heterozygous
	FN2886-S	Deletion	Chr7	23940250	23940261	11	Heterozygous
	FN2886-S	Deletion	Chr4	17451023	17451087	64	Heterozygous
	FN2886-S	Deletion	Chr2	34318710	34318711	1	Heterozygous
	FN2886-S	Deletion	Chr12	11659415	11659420	5	Heterozygous
	FN2886-S	Deletion	Chr6	15636632	15636636	4	Homozygous
	FN2886-S	Deletion	Chr1	16544443	16544452	9	Homozygous
	FN2886-S	Deletion	Chr9	7514996	7515005	9	Homozygous
	FN2886-S	Deletion	Chr10	11131001	11141000	9999	NA
	FN2886-S	Deletion	Chr10	6013438	6013448	10	Homozygous
	FN2886-S	Deletion	Chr8	27566303	27566306	3	Heterozygous
	FN2886-S	Deletion	Chr1	10726415	10726424	9	Heterozygous
	FN2886-S	Deletion	Chr1	706330	706331	1	Heterozygous
	FN2886-S	Deletion	Chr12	10794757	10794759	2	Heterozygous
	FN2886-S	Deletion	Chr9	8253070	8253071	1	Heterozygous
	FN2886-S	Deletion	Chr9	21088448	21088449	1	Heterozygous
	FN2886-S	Deletion	Chr2	24992909	24992928	19	Heterozygous
	FN2886-S	Deletion	Chr8	16774470	16774472	2	Heterozygous
	FN2886-S	Deletion	Chr1	14574548	14574550	2	Heterozygous
	FN2886-S	Deletion	Chr2	16056964	16056972	8	Heterozygous
	FN2886-S	Deletion	Chr2	28479403	28479404	1	Heterozygous
	FN2886-S	Deletion	Chr7	11688800	11688802	2	Heterozygous
	FN2886-S	Deletion	Chr12	2836235	2836257	22	Homozygous
	FN2886-S	Deletion	Chr1	15719436	15719437	1	Heterozygous
	FN2886-S	Deletion	Chr7	9160357	9160361	4	Heterozygous
	FN2886-S	Deletion	Chr5	29013001	29022000	8999	NA
	FN2886-S	Deletion	Chr8	775297	775341	44	Heterozygous
	FN2886-S	Deletion	Chr2	32283110	32283113	3	Heterozygous
	FN2886-S	Deletion	Chr12	5932736	5932759	23	Heterozygous
	FN2887-S	Deletion	Chr9	12075001	12088000	12999	NA
	FN2887-S	Deletion	Chr8	3413001	3449000	35999	NA
	FN2887-S	Deletion	Chr10	2675879	2675881	2	Heterozygous
	FN2887-S	Deletion	Chr4	6549001	6622000	72999	NA
	FN2887-S	Deletion	Chr9	4095036	4095037	1	Heterozygous
	FN2887-S	Deletion	Chr3	21608301	21608314	13	Heterozygous
	FN2887-S	Deletion	Chr3	13479599	13479868	269	Heterozygous
	FN2887-S	Deletion	Chr2	32934702	32934709	7	Homozygous
	FN2887-S	Deletion	Chr8	20628429	20628442	13	Heterozygous
	FN2887-S	Deletion	Chr4	9795457	9795458	1	Heterozygous
	FN2887-S	Deletion	Chr1	7830182	7830183	1	Heterozygous
	FN2887-S	Deletion	Chr9	22496797	22496810	13	Heterozygous
	FN2887-S	Deletion	Chr8	8223441	8223444	3	Heterozygous
	FN2887-S	Deletion	Chr11	28110130	28110148	18	Heterozygous
	FN2887-S	Deletion	Chr4	24707044	24707052	8	Heterozygous
	FN2887-S	Deletion	Chr4	33921574	33921577	3	Heterozygous
	FN2887-S	Deletion	Chr6	11921268	11921280	12	Homozygous
	FN2887-S	Deletion	Chr11	23172825	23172827	2	Homozygous
	FN2887-S	Deletion	Chr1	38709392	38709398	6	Heterozygous
	FN2887-S	Deletion	Chr5	10614690	10614695	5	Heterozygous
	FN2887-S	Deletion	Chr6	28050866	28050884	18	Heterozygous
	FN2888-S	Deletion	Chr5	17700560	17700561	1	Heterozygous
	FN2888-S	Deletion	Chr3	33539425	33539432	7	Heterozygous
	FN2888-S	Deletion	Chr9	4861332	4861333	1	Heterozygous
	FN2888-S	Deletion	Chr8	3402809	3402810	1	Heterozygous
	FN2888-S	Deletion	Chr4	11145276	11145279	3	Heterozygous
	FN2888-S	Deletion	Chr11	3400143	3400144	1	Heterozygous
	FN2888-S	Deletion	Chr3	2177043	2177044	1	Heterozygous
	FN2888-S	Deletion	Chr1	11100160	11100164	4	Heterozygous
	FN2888-S	Deletion	Chr8	6760515	6760516	1	Heterozygous
	FN2888-S	Deletion	Chr11	15127001	15198000	70999	NA
	FN2888-S	Deletion	Chr11	14656656	14656657	1	Heterozygous
	FN2888-S	Deletion	Chr7	4655001	4743000	87999	NA
	FN2888-S	Deletion	Chr3	6692915	6692916	1	Heterozygous
	FN2888-S	Deletion	Chr8	4767461	4767463	2	Heterozygous
	FN2888-S	Deletion	Chr6	29433415	29433416	1	Homozygous
	FN2888-S	Deletion	Chr11	23887425	23887426	1	Heterozygous
	FN2888-S	Deletion	Chr4	32340699	32340782	83	Heterozygous
	FN2888-S	Deletion	Chr12	25678009	25678015	6	Heterozygous
	FN2888-S	Deletion	Chr3	6188480	6188481	1	Heterozygous
	FN2888-S	Deletion	Chr2	20195535	20195536	1	Heterozygous
	FN2888-S	Deletion	Chr11	6207435	6207443	8	Heterozygous
	FN2888-S	Deletion	Chr4	1937797	1937798	1	Heterozygous
	FN2888-S	Deletion	Chr1	41958001	42318000	359999	NA
	FN2888-S	Deletion	Chr7	16460600	16460601	1	Heterozygous
	FN2888-S	Deletion	Chr6	11262527	11262531	4	Homozygous
	FN2888-S	Deletion	Chr8	18059509	18059529	20	Heterozygous
	FN2888-S	Deletion	Chr3	34441956	34441965	9	Homozygous
	FN2888-S	Deletion	Chr1	42119019	42119022	3	Heterozygous
	FN2888-S	Deletion	Chr4	9786562	9786563	1	Heterozygous
	FN2888-S	Deletion	Chr9	21568722	21568731	9	Heterozygous
	FN2888-S	Deletion	Chr3	13392500	13392501	1	Heterozygous
	FN2888-S	Deletion	Chr4	3100936	3100939	3	Heterozygous
	FN2888-S	Deletion	Chr11	28591618	28591619	1	Heterozygous
	FN2888-S	Deletion	Chr2	21801732	21801734	2	Heterozygous
	FN2888-S	Deletion	Chr11	4439363	4439367	4	Homozygous
	FN2888-S	Deletion	Chr8	13660826	13660827	1	Heterozygous
	FN2888-S	Deletion	Chr5	29701218	29701219	1	Heterozygous
	FN2888-S	Deletion	Chr6	20321739	20321805	66	Heterozygous
	FN2888-S	Deletion	Chr7	23433878	23433882	4	Heterozygous
	FN2888-S	Deletion	Chr9	7835081	7835089	8	Heterozygous
	FN2888-S	Deletion	Chr4	12856236	12856271	35	Heterozygous
	FN2888-S	Deletion	Chr2	6894596	6894597	1	Heterozygous
	FN2888-S	Deletion	Chr10	3391141	3391143	2	Heterozygous
	FN2888-S	Deletion	Chr9	2759980	2759981	1	Heterozygous
	FN2888-S	Deletion	Chr1	1820204	1820207	3	Heterozygous
	FN2889-S	Deletion	Chr5	24917968	24917969	1	Heterozygous
	FN2889-S	Deletion	Chr12	18795657	18795658	1	Heterozygous
	FN2889-S	Deletion	Chr8	7866161	7866205	44	Heterozygous
	FN2889-S	Deletion	Chr6	1097476	1097477	1	Heterozygous
	FN2889-S	Deletion	Chr4	8662915	8662916	1	Heterozygous
	FN2889-S	Deletion	Chr9	3419346	3419350	4	Homozygous
	FN2889-S	Deletion	Chr7	24922444	24922448	4	Heterozygous
	FN2889-S	Deletion	Chr9	4656852	4656853	1	Heterozygous
	FN2889-S	Deletion	Chr3	6550189	6550192	3	Heterozygous
	FN2889-S	Deletion	Chr2	15625297	15625382	85	Heterozygous
	FN2889-S	Deletion	Chr11	14937244	14937246	2	Heterozygous
	FN2889-S	Deletion	Chr1	36569851	36569852	1	Heterozygous
	FN2889-S	Deletion	Chr1	2338688	2338689	1	Heterozygous
	FN2889-S	Deletion	Chr10	3212841	3212842	1	Heterozygous
	FN2889-S	Deletion	Chr1	25807251	25807252	1	Heterozygous
	FN2889-S	Deletion	Chr7	22437384	22437385	1	Heterozygous
	FN2889-S	Deletion	Chr8	26611591	26611607	16	Heterozygous
	FN2889-S	Deletion	Chr12	6176575	6176576	1	Heterozygous
	FN2889-S	Deletion	Chr12	12290997	12290998	1	Heterozygous
	FN2889-S	Deletion	Chr7	14052385	14052386	1	Heterozygous
	FN2889-S	Deletion	Chr11	23833692	23833745	53	Heterozygous
	FN2889-S	Deletion	Chr2	21803328	21803329	1	Heterozygous
	FN2889-S	Deletion	Chr1	19586970	19586971	1	Heterozygous
	FN2889-S	Deletion	Chr3	614294	614296	2	Heterozygous
	FN2889-S	Deletion	Chr1	2160617	2160618	1	Heterozygous
	FN2889-S	Deletion	Chr6	14638451	14638453	2	Heterozygous
	FN2889-S	Deletion	Chr7	12144892	12144893	1	Heterozygous
	FN2889-S	Deletion	Chr9	5717969	5717970	1	Heterozygous
	FN2889-S	Deletion	Chr9	16438837	16438839	2	Heterozygous
	FN2889-S	Deletion	Chr8	11766886	11766887	1	Heterozygous
	FN2889-S	Deletion	Chr10	20502589	20502590	1	Heterozygous
	FN2889-S	Deletion	Chr7	16558856	16558946	90	Heterozygous
	FN2889-S	Deletion	Chr2	9355000	9355065	65	Heterozygous
	FN2889-S	Deletion	Chr3	14810687	14810693	6	Heterozygous
	FN2889-S	Deletion	Chr4	3074877	3074878	1	Homozygous
	FN2889-S	Deletion	Chr3	7389862	7389868	6	Heterozygous
	FN2889-S	Deletion	Chr8	3805378	3805379	1	Heterozygous
	FN2889-S	Deletion	Chr6	21937367	21937427	60	Heterozygous
	FN2889-S	Deletion	Chr4	16735313	16735315	2	Heterozygous
	FN2889-S	Deletion	Chr2	18426070	18426071	1	Heterozygous
	FN2889-S	Deletion	Chr9	5913166	5913170	4	Homozygous
	FN2889-S	Deletion	Chr8	2710572	2710573	1	Heterozygous
	FN2889-S	Deletion	Chr9	14321308	14321312	4	Heterozygous
	FN2889-S	Deletion	Chr3	6277319	6277327	8	Heterozygous
	FN2890-S	Deletion	Chr1	32534070	32534071	1	Homozygous
	FN2890-S	Deletion	Chr10	1134019	1134029	10	Homozygous
	FN2890-S	Deletion	Chr4	30357264	30357265	1	Heterozygous
	FN2890-S	Deletion	Chr9	2934881	2934882	1	Heterozygous
	FN2890-S	Deletion	Chr12	12005109	12005195	86	Heterozygous
	FN2890-S	Deletion	Chr4	8576407	8576425	18	Heterozygous
	FN2890-S	Deletion	Chr9	4913846	4913847	1	Heterozygous
	FN2890-S	Deletion	Chr9	7888570	7888576	6	Heterozygous
	FN2890-S	Deletion	Chr8	6447952	6447953	1	Heterozygous
	FN2890-S	Deletion	Chr1	15748161	15748163	2	Heterozygous
	FN2890-S	Deletion	Chr3	34562757	34562849	92	Heterozygous
	FN2890-S	Deletion	Chr6	15448847	15448849	2	Heterozygous
	FN2890-S	Deletion	Chr4	22336180	22336183	3	Homozygous
	FN2890-S	Deletion	Chr7	7576260	7576278	18	Homozygous
	FN2890-S	Deletion	Chr9	14183350	14183353	3	Heterozygous
	FN2890-S	Deletion	Chr6	29334764	29334774	10	Heterozygous
	FN2890-S	Deletion	Chr2	27283855	27283857	2	Heterozygous
	FN2890-S	Deletion	Chr10	21053035	21053044	9	Homozygous
	FN2890-S	Deletion	Chr6	24473281	24473286	5	Heterozygous
	FN2890-S	Deletion	Chr5	4598951	4598956	5	Homozygous
	FN2890-S	Deletion	Chr9	6757952	6757954	2	Heterozygous
	FN2890-S	Deletion	Chr4	30156	30175	19	Heterozygous
	FN2890-S	Deletion	Chr10	21562550	21562556	6	Homozygous
	FN2890-S	Deletion	Chr10	3555803	3555804	1	Heterozygous
	FN2890-S	Deletion	Chr1	5336753	5336782	29	Heterozygous
	FN2890-S	Deletion	Chr2	13636210	13636252	42	Heterozygous
	FN2890-S	Deletion	Chr6	15003075	15003077	2	Heterozygous
	FN2890-S	Deletion	Chr3	13503101	13503105	4	Heterozygous
	FN2890-S	Deletion	Chr6	14038562	14038563	1	Heterozygous
	FN2890-S	Deletion	Chr5	9828976	9828986	10	Heterozygous
	FN2890-S	Deletion	Chr11	19069264	19069266	2	Heterozygous
	FN2890-S	Deletion	Chr6	12012081	12012082	1	Heterozygous
	FN2890-S	Deletion	Chr11	20913259	20913261	2	Heterozygous
	FN2890-S	Deletion	Chr12	9649695	9649724	29	Heterozygous
	FN2890-S	Deletion	Chr1	34173335	34173337	2	Heterozygous
	FN2891-S	Deletion	Chr1	13967298	13967299	1	Heterozygous
	FN2891-S	Deletion	Chr3	2894085	2894086	1	Heterozygous
	FN2891-S	Deletion	Chr11	9511585	9511589	4	Homozygous
	FN2891-S	Deletion	Chr1	25823676	25823677	1	Heterozygous
	FN2891-S	Deletion	Chr6	8460545	8460546	1	Heterozygous
	FN2891-S	Deletion	Chr6	16127347	16127348	1	Heterozygous
	FN2891-S	Deletion	Chr5	9896915	9896916	1	Heterozygous
	FN2891-S	Deletion	Chr9	9170001	9190000	19999	NA
	FN2891-S	Deletion	Chr12	14140001	14162000	21999	NA
	FN2891-S	Deletion	Chr6	26540266	26540274	8	Homozygous
	FN2891-S	Deletion	Chr5	15928692	15928711	19	Heterozygous
	FN2891-S	Deletion	Chr4	7333672	7333680	8	Heterozygous
	FN2891-S	Deletion	Chr4	2571072	2571073	1	Heterozygous
	FN2891-S	Deletion	Chr5	10874574	10874575	1	Heterozygous
	FN2891-S	Deletion	Chr12	8395674	8395680	6	Heterozygous
	FN2891-S	Deletion	Chr2	16750475	16750481	6	Heterozygous
	FN2891-S	Deletion	Chr9	10345091	10345094	3	Homozygous
	FN2891-S	Deletion	Chr7	2764256	2764258	2	Heterozygous
	FN2891-S	Deletion	Chr10	21941471	21941473	2	Heterozygous
	FN2891-S	Deletion	Chr6	24646001	24661000	14999	NA
	FN2891-S	Deletion	Chr6	2502188	2502190	2	Homozygous
	FN2891-S	Deletion	Chr4	2863397	2863412	15	Heterozygous
	FN2891-S	Deletion	Chr3	30128001	30148000	19999	NA
	FN2891-S	Deletion	Chr6	10246262	10246263	1	Heterozygous
	FN2891-S	Deletion	Chr7	28025231	28025233	2	Heterozygous
	FN2891-S	Deletion	Chr2	22307213	22307220	7	Homozygous
	FN2891-S	Deletion	Chr3	5194385	5194399	14	Heterozygous
	FN2891-S	Deletion	Chr9	11027001	11051000	23999	NA
	FN2891-S	Deletion	Chr12	12919640	12919643	3	Homozygous
	FN2891-S	Deletion	Chr4	6530001	6548000	17999	NA
	FN2891-S	Deletion	Chr12	9089519	9089526	7	Homozygous
	FN2891-S	Deletion	Chr5	25414028	25414029	1	Heterozygous
	FN2891-S	Deletion	Chr8	9576001	9594000	17999	NA
	FN2891-S	Deletion	Chr7	9235565	9235570	5	Homozygous
	FN2891-S	Deletion	Chr8	18992263	18992264	1	Heterozygous
	FN2891-S	Deletion	Chr8	26466001	26481000	14999	NA
	FN2891-S	Deletion	Chr7	8593001	8614000	20999	NA
	FN2891-S	Deletion	Chr1	17004384	17004394	10	Heterozygous
	FN2892-S	Deletion	Chr11	18279706	18279715	9	Heterozygous
	FN2892-S	Deletion	Chr12	19199763	19199765	2	Heterozygous
	FN2892-S	Deletion	Chr8	23848876	23848882	6	Heterozygous
	FN2892-S	Deletion	Chr6	3334729	3334730	1	Homozygous
	FN2892-S	Deletion	Chr12	13243779	13243780	1	Heterozygous
	FN2892-S	Deletion	Chr5	6298731	6298734	3	Homozygous
	FN2892-S	Deletion	Chr8	26392924	26392925	1	Heterozygous
	FN2892-S	Deletion	Chr12	15017101	15017104	3	Heterozygous
	FN2892-S	Deletion	Chr9	14446301	14446302	1	Heterozygous
	FN2892-S	Deletion	Chr9	5563905	5563906	1	Heterozygous
	FN2892-S	Deletion	Chr4	26317482	26317496	14	Heterozygous
	FN2892-S	Deletion	Chr12	11024914	11024915	1	Heterozygous
	FN2892-S	Deletion	Chr7	21988201	21988214	13	Homozygous
	FN2892-S	Deletion	Chr5	2327734	2327737	3	Homozygous
	FN2892-S	Deletion	Chr6	20664411	20664417	6	Heterozygous
	FN2892-S	Deletion	Chr2	3875396	3875399	3	Heterozygous
	FN2892-S	Deletion	Chr11	11210416	11210426	10	Homozygous
	FN2892-S	Deletion	Chr4	15403511	15403516	5	Homozygous
	FN2892-S	Deletion	Chr9	2960389	2960402	13	Heterozygous
	FN2892-S	Deletion	Chr5	12185490	12185492	2	Homozygous
	FN2892-S	Deletion	Chr5	29526667	29526683	16	Heterozygous
	FN2892-S	Deletion	Chr3	21497829	21497849	20	Homozygous
	FN2892-S	Deletion	Chr6	9599413	9599417	4	Homozygous
	FN2892-S	Deletion	Chr4	10720330	10720331	1	Heterozygous
	FN2892-S	Deletion	Chr11	248094	248096	2	Heterozygous
	FN2892-S	Deletion	Chr8	12304307	12304310	3	Heterozygous
	FN2892-S	Deletion	Chr3	8055450	8055465	15	Heterozygous
	FN2893-S	Deletion	Chr4	7211905	7211906	1	Heterozygous
	FN2893-S	Deletion	Chr4	20056133	20056134	1	Heterozygous
	FN2893-S	Deletion	Chr6	30341708	30341709	1	Homozygous
	FN2893-S	Deletion	Chr11	21728506	21728510	4	Homozygous
	FN2893-S	Deletion	Chr1	9514665	9514667	2	Heterozygous
	FN2893-S	Deletion	Chr1	19382779	19382783	4	Heterozygous
	FN2893-S	Deletion	Chr4	17137394	17137404	10	Heterozygous
	FN2893-S	Deletion	Chr10	1393092	1393093	1	Heterozygous
	FN2893-S	Deletion	Chr5	8336541	8336542	1	Heterozygous
	FN2893-S	Deletion	Chr1	25044220	25044223	3	Homozygous
	FN2893-S	Deletion	Chr3	997759	997762	3	Heterozygous
	FN2893-S	Deletion	Chr6	25320238	25320240	2	Heterozygous
	FN2893-S	Deletion	Chr11	25070322	25070329	7	Heterozygous
	FN2893-S	Deletion	Chr4	31220153	31220155	2	Heterozygous
	FN2893-S	Deletion	Chr9	10788198	10788200	2	Homozygous
	FN2893-S	Deletion	Chr11	13746502	13746503	1	Heterozygous
	FN2893-S	Deletion	Chr11	4530392	4530393	1	Heterozygous
	FN2893-S	Deletion	Chr11	18808639	18808644	5	Homozygous
	FN2893-S	Deletion	Chr10	1946406	1946407	1	Heterozygous
	FN2893-S	Deletion	Chr11	28397805	28397820	15	Heterozygous
	FN2894-S	Deletion	Chr9	11346280	11346302	22	Heterozygous
	FN2894-S	Deletion	Chr2	25002560	25002564	4	Heterozygous
	FN2894-S	Deletion	Chr1	6372374	6372375	1	Heterozygous
	FN2894-S	Deletion	Chr8	2017801	2017819	18	Heterozygous
	FN2894-S	Deletion	Chr1	33181201	33181203	2	Heterozygous
	FN2894-S	Deletion	Chr10	12475934	12475935	1	Homozygous
	FN2894-S	Deletion	Chr4	30834686	30834687	1	Heterozygous
	FN2894-S	Deletion	Chr7	16442661	16442662	1	Heterozygous
	FN2894-S	Deletion	Chr9	9934113	9934125	12	Homozygous
	FN2894-S	Deletion	Chr1	19990841	19990842	1	Heterozygous
	FN2894-S	Deletion	Chr11	2057366	2057370	4	Heterozygous
	FN2894-S	Deletion	Chr5	16082910	16082911	1	Heterozygous
	FN2894-S	Deletion	Chr11	1069382	1069396	14	Heterozygous
	FN2894-S	Deletion	Chr11	17287331	17287339	8	Homozygous
	FN2894-S	Deletion	Chr11	23610755	23610774	19	Heterozygous
	FN2894-S	Deletion	Chr2	9050292	9050304	12	Heterozygous
	FN2894-S	Deletion	Chr1	34805621	34805626	5	Heterozygous
	FN2894-S	Deletion	Chr9	1062144	1062150	6	Homozygous
	FN2894-S	Deletion	Chr1	17587627	17587642	15	Homozygous
	FN2894-S	Deletion	Chr2	10941263	10941264	1	Heterozygous
	FN2894-S	Deletion	Chr1	17618925	17618927	2	Homozygous
	FN2894-S	Deletion	Chr3	20554765	20554776	11	Heterozygous
	FN2894-S	Deletion	Chr3	35530035	35530038	3	Heterozygous
	FN2894-S	Deletion	Chr6	15973120	15973122	2	Heterozygous
	FN2894-S	Deletion	Chr2	22703043	22703046	3	Heterozygous
	FN2895-S	Deletion	Chr5	28439124	28439131	7	Heterozygous
	FN2895-S	Deletion	Chr2	12455477	12455480	3	Heterozygous
	FN2895-S	Deletion	Chr10	4808960	4808970	10	Heterozygous
	FN2895-S	Deletion	Chr2	13787625	13787626	1	Heterozygous
	FN2895-S	Deletion	Chr4	1788947	1788948	1	Heterozygous
	FN2895-S	Deletion	Chr6	7088001	7285000	196999	NA
	FN2895-S	Deletion	Chr10	19821945	19821946	1	Heterozygous
	FN2895-S	Deletion	Chr5	26013397	26013398	1	Heterozygous
	FN2895-S	Deletion	Chr2	9439103	9439105	2	Heterozygous
	FN2895-S	Deletion	Chr10	2722884	2722909	25	Heterozygous
	FN2895-S	Deletion	Chr12	25326355	25326362	7	Heterozygous
	FN2895-S	Deletion	Chr6	7894842	7894866	24	Heterozygous
	FN2895-S	Deletion	Chr12	18996140	18996141	1	Heterozygous
	FN2895-S	Deletion	Chr9	21429585	21429586	1	Heterozygous
	FN2895-S	Deletion	Chr1	34270916	34270917	1	Heterozygous
	FN2895-S	Deletion	Chr2	11930204	11930205	1	Heterozygous
	FN2895-S	Deletion	Chr6	21967735	21967759	24	Homozygous
	FN2896-S	Deletion	Chr10	168050	168054	4	Heterozygous
	FN2896-S	Deletion	Chr8	9819022	9819038	16	Heterozygous
	FN2896-S	Deletion	Chr1	3021762	3021763	1	Heterozygous
	FN2896-S	Deletion	Chr11	26537400	26537401	1	Heterozygous
	FN2896-S	Deletion	Chr7	7614990	7614991	1	Heterozygous
	FN2896-S	Deletion	Chr5	17712755	17712764	9	Heterozygous
	FN2896-S	Deletion	Chr7	7075879	7075883	4	Heterozygous
	FN2896-S	Deletion	Chr9	17659904	17659905	1	Homozygous
	FN2896-S	Deletion	Chr5	9479663	9479671	8	Heterozygous
	FN2896-S	Deletion	Chr1	21090784	21090786	2	Homozygous
	FN2896-S	Deletion	Chr5	18703039	18703044	5	Homozygous
	FN2896-S	Deletion	Chr3	23913283	23913285	2	Homozygous
	FN2896-S	Deletion	Chr2	11677537	11677539	2	Heterozygous
	FN2896-S	Deletion	Chr1	25523427	25523437	10	Heterozygous
	FN2896-S	Deletion	Chr7	21192256	21192257	1	Heterozygous
	FN2896-S	Deletion	Chr5	3946470	3946471	1	Heterozygous
	FN2896-S	Deletion	Chr12	3892001	3910000	17999	NA
	FN2896-S	Deletion	Chr1	11985496	11985499	3	Homozygous
	FN2896-S	Deletion	Chr4	5348461	5348465	4	Heterozygous
	FN2896-S	Deletion	Chr7	24930686	24930687	1	Heterozygous
	FN2896-S	Deletion	Chr10	5581938	5581939	1	Homozygous
	FN2896-S	Deletion	Chr11	27065427	27065430	3	Heterozygous
	FN2896-S	Deletion	Chr11	27065530	27065535	5	Heterozygous
	FN2896-S	Deletion	Chr1	14004001	14024000	19999	NA
	FN2897-S	Deletion	Chr5	3936927	3936929	2	Heterozygous
	FN2897-S	Deletion	Chr4	12787751	12787752	1	Heterozygous
	FN2897-S	Deletion	Chr1	22572221	22572222	1	Heterozygous
	FN2897-S	Deletion	Chr8	13792219	13792279	60	Heterozygous
	FN2897-S	Deletion	Chr10	16754143	16754154	11	Homozygous
	FN2897-S	Deletion	Chr10	9503001	9601000	97999	NA
	FN2897-S	Deletion	Chr2	8468172	8468176	4	Homozygous
	FN2897-S	Deletion	Chr5	19696785	19696786	1	Heterozygous
	FN2897-S	Deletion	Chr7	24756502	24756503	1	Homozygous
	FN2897-S	Deletion	Chr4	1959100	1959102	2	Heterozygous
	FN2897-S	Deletion	Chr4	26050638	26050639	1	Heterozygous
	FN2897-S	Deletion	Chr1	37209665	37209686	21	Heterozygous
	FN2897-S	Deletion	Chr5	3345001	3457000	111999	NA
	FN2897-S	Deletion	Chr8	6240565	6240584	19	Homozygous
	FN2897-S	Deletion	Chr4	18726926	18726938	12	Heterozygous
	FN2897-S	Deletion	Chr11	6844094	6844105	11	Heterozygous
	FN2897-S	Deletion	Chr2	20287278	20287282	4	Heterozygous
	FN2897-S	Deletion	Chr8	11002611	11002629	18	Heterozygous
	FN2897-S	Deletion	Chr1	37209759	37209762	3	Heterozygous
	FN2897-S	Deletion	Chr5	11598476	11598479	3	Heterozygous
	FN2897-S	Deletion	Chr9	6953482	6953485	3	Homozygous
	FN2897-S	Deletion	Chr2	35253305	35253311	6	Homozygous
	FN2897-S	Deletion	Chr1	20899033	20899061	28	Heterozygous
	FN2897-S	Deletion	Chr5	12901257	12901264	7	Heterozygous
	FN2897-S	Deletion	Chr11	21849129	21849130	1	Heterozygous
	FN2897-S	Deletion	Chr4	18884108	18884112	4	Heterozygous
	FN2897-S	Deletion	Chr3	7300112	7300113	1	Heterozygous
	FN2897-S	Deletion	Chr11	6950150	6950153	3	Heterozygous
	FN2897-S	Deletion	Chr10	6695189	6695273	84	Heterozygous
	FN2897-S	Deletion	Chr5	29849191	29849899	708	Heterozygous
	FN2897-S	Deletion	Chr3	3707691	3707751	60	Heterozygous
	FN2897-S	Deletion	Chr7	18968654	18968710	56	Heterozygous
	FN2897-S	Deletion	Chr1	16404901	16404910	9	Heterozygous
	FN2897-S	Deletion	Chr8	27625588	27625590	2	Heterozygous
	FN2897-S	Deletion	Chr3	21780001	21825000	44999	NA
	FN2897-S	Deletion	Chr5	3571557	3571560	3	Heterozygous
	FN2897-S	Deletion	Chr4	9061678	9061679	1	Heterozygous
	FN2897-S	Deletion	Chr8	5915829	5915832	3	Homozygous
	FN2898-S	Deletion	Chr3	13755468	13755469	1	Heterozygous
	FN2898-S	Deletion	Chr5	5075411	5075412	1	Heterozygous
	FN2898-S	Deletion	Chr12	8513043	8513048	5	Heterozygous
	FN2898-S	Deletion	Chr7	17475892	17475894	2	Heterozygous
	FN2898-S	Deletion	Chr1	42889149	42889163	14	Heterozygous
	FN2898-S	Deletion	Chr6	30594838	30594844	6	Heterozygous
	FN2898-S	Deletion	Chr12	10546060	10546061	1	Heterozygous
	FN2898-S	Deletion	Chr3	18986302	18986304	2	Heterozygous
	FN2898-S	Deletion	Chr1	21619168	21619169	1	Heterozygous
	FN2898-S	Deletion	Chr5	11604821	11604822	1	Heterozygous
	FN2898-S	Deletion	Chr3	11063773	11063795	22	Heterozygous
	FN2898-S	Deletion	Chr10	6854207	6854208	1	Heterozygous
	FN2898-S	Deletion	Chr5	4013813	4013814	1	Heterozygous
	FN2898-S	Deletion	Chr6	28929352	28929354	2	Heterozygous
	FN2898-S	Deletion	Chr6	8204721	8204723	2	Heterozygous
	FN2898-S	Deletion	Chr8	6527321	6527331	10	Heterozygous
	FN2898-S	Deletion	Chr7	8637741	8637783	42	Heterozygous
	FN2898-S	Deletion	Chr7	26828531	26828532	1	Heterozygous
	FN2898-S	Deletion	Chr1	38937310	38937311	1	Heterozygous
	FN2898-S	Deletion	Chr9	17057864	17057865	1	Heterozygous
	FN2898-S	Deletion	Chr10	20215934	20215973	39	Heterozygous
	FN2898-S	Deletion	Chr7	14059437	14059442	5	Heterozygous
	FN2898-S	Deletion	Chr5	15863291	15863293	2	Heterozygous
	FN2898-S	Deletion	Chr11	22528252	22528253	1	Heterozygous
	FN2898-S	Deletion	Chr1	5350356	5350357	1	Heterozygous
	FN2898-S	Deletion	Chr6	5766622	5766624	2	Heterozygous
	FN2898-S	Deletion	Chr3	7680987	7680996	9	Heterozygous
	FN2898-S	Deletion	Chr7	9873810	9873825	15	Heterozygous
	FN2898-S	Deletion	Chr11	10500273	10500275	2	Heterozygous
	FN2898-S	Deletion	Chr1	22329000	22329001	1	Heterozygous
	FN2898-S	Deletion	Chr10	15710663	15710680	17	Heterozygous
	FN2898-S	Deletion	Chr3	9174753	9174769	16	Heterozygous
	FN2898-S	Deletion	Chr6	13050403	13050409	6	Heterozygous
	FN2898-S	Deletion	Chr10	5746023	5746024	1	Heterozygous
	FN2898-S	Deletion	Chr6	8967845	8967847	2	Heterozygous
	FN2898-S	Deletion	Chr1	16618909	16618911	2	Heterozygous
	FN2898-S	Deletion	Chr9	16244532	16244533	1	Heterozygous
	FN2898-S	Deletion	Chr6	524810	524811	1	Heterozygous
	FN2898-S	Deletion	Chr5	27816315	27816316	1	Heterozygous
	FN2898-S	Deletion	Chr12	13726489	13726490	1	Heterozygous
	FN2898-S	Deletion	Chr8	13038773	13038775	2	Heterozygous
	FN2898-S	Deletion	Chr8	14469656	14469657	1	Heterozygous
	FN2898-S	Deletion	Chr4	10465807	10465808	1	Heterozygous
	FN2898-S	Deletion	Chr2	9199648	9199649	1	Heterozygous
	FN2898-S	Deletion	Chr4	31870252	31870253	1	Heterozygous
	FN2898-S	Deletion	Chr2	23462995	23462996	1	Heterozygous
	FN2898-S	Deletion	Chr10	2010069	2010072	3	Heterozygous
	FN2898-S	Deletion	Chr4	2644020	2644021	1	Heterozygous
	FN2898-S	Deletion	Chr10	6817709	6817721	12	Heterozygous
	FN2898-S	Deletion	Chr4	26785778	26785779	1	Heterozygous
	FN2898-S	Deletion	Chr4	6467385	6467396	11	Heterozygous
	FN2898-S	Deletion	Chr3	13391047	13391099	52	Heterozygous
	FN2898-S	Deletion	Chr11	4780578	4780581	3	Heterozygous
	FN2898-S	Deletion	Chr1	15237821	15237840	19	Heterozygous
	FN2898-S	Deletion	Chr9	7988496	7988509	13	Heterozygous
	FN2898-S	Deletion	Chr11	11501358	11501359	1	Heterozygous
	FN2898-S	Deletion	Chr5	6411381	6411382	1	Heterozygous
	FN2898-S	Deletion	Chr7	13579942	13580013	71	Heterozygous
	FN2898-S	Deletion	Chr4	7722161	7722162	1	Heterozygous
	FN2898-S	Deletion	Chr11	7952743	7952744	1	Heterozygous
	FN2898-S	Deletion	Chr12	90092	90093	1	Heterozygous
	FN2898-S	Deletion	Chr2	32674196	32674197	1	Heterozygous
	FN2898-S	Deletion	Chr6	28528186	28528188	2	Heterozygous
	FN2899-S	Deletion	Chr2	18758570	18758571	1	Heterozygous
	FN2899-S	Deletion	Chr4	2592074	2592075	1	Heterozygous
	FN2899-S	Deletion	Chr11	28679770	28679817	47	Heterozygous
	FN2899-S	Deletion	Chr8	16194393	16194464	71	Heterozygous
	FN2899-S	Deletion	Chr6	5300263	5300269	6	Heterozygous
	FN2899-S	Deletion	Chr8	12636136	12636140	4	Heterozygous
	FN2899-S	Deletion	Chr9	10709994	10709995	1	Heterozygous
	FN2899-S	Deletion	Chr5	20356457	20356458	1	Heterozygous
	FN2899-S	Deletion	Chr11	11227770	11227776	6	Homozygous
	FN2899-S	Deletion	Chr9	13959340	13959341	1	Heterozygous
	FN2899-S	Deletion	Chr3	13468456	13468460	4	Heterozygous
	FN2899-S	Deletion	Chr4	5888871	5888883	12	Heterozygous
	FN2899-S	Deletion	Chr9	13750392	13750393	1	Heterozygous
	FN2899-S	Deletion	Chr12	13147524	13147525	1	Heterozygous
	FN2899-S	Deletion	Chr12	21547001	21553000	5999	NA
	FN2899-S	Deletion	Chr12	24970605	24970606	1	Heterozygous
	FN2899-S	Deletion	Chr9	132738	132739	1	Heterozygous
	FN2899-S	Deletion	Chr7	18936645	18936711	66	Heterozygous
	FN2899-S	Deletion	Chr8	1058949	1058956	7	Homozygous
	FN2899-S	Deletion	Chr8	2626546	2626548	2	Heterozygous
	FN2899-S	Deletion	Chr10	19243724	19243725	1	Heterozygous
	FN2899-S	Deletion	Chr3	30175404	30175405	1	Homozygous
	FN2899-S	Deletion	Chr2	15073924	15073925	1	Heterozygous
	FN2899-S	Deletion	Chr11	21327646	21327728	82	Heterozygous
	FN2899-S	Deletion	Chr3	30229513	30229527	14	Homozygous
	FN2899-S	Deletion	Chr2	10756465	10756549	84	Heterozygous
	FN2899-S	Deletion	Chr5	1609754	1609757	3	Heterozygous
	FN2899-S	Deletion	Chr7	12661449	12661451	2	Heterozygous
	FN2899-S	Deletion	Chr11	11380109	11380110	1	Heterozygous
	FN2902-S	Deletion	Chr7	19813789	19813791	2	Heterozygous
	FN2902-S	Deletion	Chr12	25133813	25133814	1	Heterozygous
	FN2902-S	Deletion	Chr9	9855614	9855633	19	Heterozygous
	FN2902-S	Deletion	Chr2	8032211	8032263	52	Heterozygous
	FN2902-S	Deletion	Chr1	23494088	23494093	5	Heterozygous
	FN2902-S	Deletion	Chr10	10458355	10458356	1	Heterozygous
	FN2902-S	Deletion	Chr8	11087948	11087949	1	Heterozygous
	FN2902-S	Deletion	Chr4	13979152	13979155	3	Heterozygous
	FN2902-S	Deletion	Chr12	20493706	20493707	1	Heterozygous
	FN2902-S	Deletion	Chr8	8544846	8544854	8	Heterozygous
	FN2902-S	Deletion	Chr10	12291178	12291179	1	Heterozygous
	FN2902-S	Deletion	Chr4	11483185	11483187	2	Heterozygous
	FN2902-S	Deletion	Chr11	16553159	16553160	1	Heterozygous
	FN2902-S	Deletion	Chr8	21061846	21061847	1	Heterozygous
	FN2902-S	Deletion	Chr10	8447448	8447449	1	Heterozygous
	FN2902-S	Deletion	Chr4	7115323	7115324	1	Heterozygous
	FN2902-S	Deletion	Chr2	13341749	13341750	1	Heterozygous
	FN2902-S	Deletion	Chr8	20956960	20956961	1	Heterozygous
	FN2902-S	Deletion	Chr2	12991458	12991485	27	Heterozygous
	FN2902-S	Deletion	Chr5	13213863	13213864	1	Heterozygous
	FN2902-S	Deletion	Chr9	18082167	18082257	90	Heterozygous
	FN2902-S	Deletion	Chr4	33370205	33370212	7	Heterozygous
	FN2902-S	Deletion	Chr10	13200849	13200850	1	Heterozygous
	FN2902-S	Deletion	Chr3	18918810	18918811	1	Heterozygous
	FN2902-S	Deletion	Chr5	19861395	19861396	1	Heterozygous
	FN2902-S	Deletion	Chr2	33662187	33662188	1	Heterozygous
	FN2902-S	Deletion	Chr6	12193521	12193523	2	Heterozygous
	FN2902-S	Deletion	Chr10	8386097	8386099	2	Heterozygous
	FN2902-S	Deletion	Chr1	12390980	12390981	1	Heterozygous
	FN2902-S	Deletion	Chr8	12473139	12473141	2	Heterozygous
	FN2902-S	Deletion	Chr6	1231573	1231592	19	Heterozygous
	FN2902-S	Deletion	Chr4	2316186	2316187	1	Heterozygous
	FN2902-S	Deletion	Chr2	12236928	12236992	64	Heterozygous
	FN2902-S	Deletion	Chr2	7206117	7206118	1	Heterozygous
	FN2902-S	Deletion	Chr10	9479013	9479014	1	Heterozygous
	FN2902-S	Deletion	Chr8	2746184	2746273	89	Heterozygous
	FN2902-S	Deletion	Chr4	16981874	16981877	3	Heterozygous
	FN2902-S	Deletion	Chr10	6411944	6411945	1	Heterozygous
	FN2902-S	Deletion	Chr4	7717417	7717418	1	Heterozygous
	FN2902-S	Deletion	Chr11	20225999	20226004	5	Heterozygous
	FN2902-S	Deletion	Chr6	17158311	17158399	88	Heterozygous
	FN2902-S	Deletion	Chr6	329655	329660	5	Heterozygous
	FN2902-S	Deletion	Chr7	4439106	4439107	1	Heterozygous
	FN2902-S	Deletion	Chr5	19555300	19555303	3	Heterozygous
	FN2902-S	Deletion	Chr8	2324939	2324945	6	Heterozygous
	FN2902-S	Deletion	Chr8	13668153	13668156	3	Heterozygous
	FN2902-S	Deletion	Chr5	21179289	21179297	8	Heterozygous
	FN2902-S	Deletion	Chr8	15947151	15947152	1	Heterozygous
	FN2902-S	Deletion	Chr4	17143631	17143654	23	Heterozygous
	FN2902-S	Deletion	Chr10	16997101	16997161	60	Heterozygous
	FN2902-S	Deletion	Chr9	794636	794637	1	Heterozygous
	FN2902-S	Deletion	Chr9	1026763	1026766	3	Heterozygous
	FN2902-S	Deletion	Chr5	19836715	19836716	1	Heterozygous
	FN2902-S	Deletion	Chr4	834836	834928	92	Heterozygous
	FN2902-S	Deletion	Chr2	32716001	32969000	252999	NA
	FN2902-S	Deletion	Chr10	13789001	13811000	21999	NA
	FN2902-S	Deletion	Chr4	2627645	2627646	1	Heterozygous
	FN2902-S	Deletion	Chr1	24733731	24733732	1	Heterozygous
	FN2902-S	Deletion	Chr8	6662346	6662347	1	Heterozygous
	FN2902-S	Deletion	Chr2	32641001	32711000	69999	NA
	FN2902-S	Deletion	Chr2	32976001	33119000	142999	NA
	FN2902-S	Deletion	Chr3	7410373	7410374	1	Heterozygous
	FN2902-S	Deletion	Chr12	25599961	25599963	2	Heterozygous
	FN2902-S	Deletion	Chr5	26434154	26434155	1	Heterozygous
	FN2902-S	Deletion	Chr4	27580467	27580468	1	Heterozygous
	FN2902-S	Deletion	Chr11	4227619	4227620	1	Heterozygous
	FN2902-S	Deletion	Chr2	13341930	13341931	1	Heterozygous
	FN2902-S	Deletion	Chr10	4423551	4423554	3	Heterozygous
	FN2902-S	Deletion	Chr3	244412	244413	1	Heterozygous
	FN2902-S	Deletion	Chr9	17672213	17672214	1	Heterozygous
	FN2902-S	Deletion	Chr6	29567003	29567004	1	Heterozygous
	FN2902-S	Deletion	Chr8	2449093	2449094	1	Heterozygous
	FN2902-S	Deletion	Chr9	4500361	4500384	23	Heterozygous
	FN2902-S	Deletion	Chr4	7992020	7992021	1	Heterozygous
	FN2902-S	Deletion	Chr4	1512165	1512166	1	Heterozygous
	FN2902-S	Deletion	Chr4	5406611	5406612	1	Heterozygous
	FN2902-S	Deletion	Chr9	8445795	8445796	1	Heterozygous
	FN2902-S	Deletion	Chr8	10015146	10015147	1	Heterozygous
	FN2902-S	Deletion	Chr9	22197421	22197422	1	Heterozygous
	FN2902-S	Deletion	Chr10	12648560	12648563	3	Heterozygous
	FN2902-S	Deletion	Chr4	28684180	28684189	9	Heterozygous
	FN2902-S	Deletion	Chr6	525797	525798	1	Heterozygous
	FN2913-S	Deletion	Chr2	19712998	19713003	5	Homozygous
	FN2913-S	Deletion	Chr3	34804556	34804559	3	Heterozygous
	FN2913-S	Deletion	Chr1	8618260	8618282	22	Heterozygous
	FN2913-S	Deletion	Chr2	18897277	18897285	8	Homozygous
	FN2913-S	Deletion	Chr10	1095243	1095244	1	Heterozygous
	FN2913-S	Deletion	Chr12	26542586	26542591	5	Heterozygous
	FN2913-S	Deletion	Chr12	24400479	24400482	3	Heterozygous
	FN2913-S	Deletion	Chr9	7150936	7150938	2	Heterozygous
	FN2913-S	Deletion	Chr6	15208263	15208264	1	Heterozygous
	FN2913-S	Deletion	Chr7	27902147	27902148	1	Heterozygous
	FN2913-S	Deletion	Chr6	17764103	17764104	1	Heterozygous
	FN2913-S	Deletion	Chr5	682769	682770	1	Heterozygous
	FN2913-S	Deletion	Chr6	19619211	19619213	2	Heterozygous
	FN2913-S	Deletion	Chr2	23289001	23316000	26999	NA
	FN2913-S	Deletion	Chr9	4887795	4887796	1	Heterozygous
	FN2913-S	Deletion	Chr2	30406424	30406426	2	Heterozygous
	FN2913-S	Deletion	Chr5	426974	426976	2	Heterozygous
	FN2913-S	Deletion	Chr2	25039943	25039948	5	Homozygous
	FN2913-S	Deletion	Chr3	33776417	33776419	2	Heterozygous
	FN2913-S	Deletion	Chr9	20832425	20832426	1	Homozygous
	FN2914-S	Deletion	Chr4	34077584	34077589	5	Heterozygous
	FN2914-S	Deletion	Chr1	2238991	2238999	8	Homozygous
	FN2914-S	Deletion	Chr7	24191205	24191206	1	Heterozygous
	FN2914-S	Deletion	Chr9	234516	234576	60	Heterozygous
	FN2914-S	Deletion	Chr11	17706272	17706275	3	Heterozygous
	FN2914-S	Deletion	Chr4	3636525	3636526	1	Heterozygous
	FN2914-S	Deletion	Chr4	34057180	34057185	5	Heterozygous
	FN2914-S	Deletion	Chr4	18303803	18303804	1	Heterozygous
	FN2914-S	Deletion	Chr1	32014869	32014874	5	Heterozygous
	FN2914-S	Deletion	Chr5	21687528	21687533	5	Heterozygous
	FN2914-S	Deletion	Chr2	7522138	7522140	2	Heterozygous
	FN2914-S	Deletion	Chr9	8926244	8926245	1	Heterozygous
	FN2914-S	Deletion	Chr3	14313676	14313680	4	Homozygous
	FN2914-S	Deletion	Chr1	12715900	12715901	1	Heterozygous
	FN2914-S	Deletion	Chr3	9118757	9118759	2	Heterozygous
	FN2914-S	Deletion	Chr1	14365158	14365160	2	Heterozygous
	FN2914-S	Deletion	Chr5	2949906	2949907	1	Heterozygous
	FN2914-S	Deletion	Chr6	7638013	7638018	5	Heterozygous
	FN2914-S	Deletion	Chr8	16603860	16603862	2	Heterozygous
	FN2914-S	Deletion	Chr11	4886885	4886886	1	Heterozygous
	FN2914-S	Deletion	Chr2	1617243	1617245	2	Homozygous
	FN2914-S	Deletion	Chr5	15547178	15547179	1	Heterozygous
	FN2914-S	Deletion	Chr8	25593042	25593043	1	Heterozygous
	FN2914-S	Deletion	Chr3	20142339	20142340	1	Heterozygous
	FN2914-S	Deletion	Chr9	19861713	19861714	1	Homozygous
	FN2914-S	Deletion	Chr9	9165435	9165525	90	Heterozygous
	FN2914-S	Deletion	Chr7	7819269	7819270	1	Heterozygous
	FN2914-S	Deletion	Chr3	13150959	13150962	3	Homozygous
	FN2914-S	Deletion	Chr8	20613841	20613933	92	Heterozygous
	FN2914-S	Deletion	Chr2	19212627	19212634	7	Homozygous
	FN2914-S	Deletion	Chr10	528885	528892	7	Heterozygous
	FN2914-S	Deletion	Chr7	1463122	1463123	1	Heterozygous
	FN2914-S	Deletion	Chr5	29411022	29411023	1	Heterozygous
	FN2914-S	Deletion	Chr8	6084507	6084508	1	Heterozygous
	FN2915-S	Deletion	Chr2	21634346	21634347	1	Heterozygous
	FN2915-S	Deletion	Chr5	5669206	5669221	15	Heterozygous
	FN2915-S	Deletion	Chr11	26018496	26018497	1	Heterozygous
	FN2915-S	Deletion	Chr9	14170591	14170594	3	Heterozygous
	FN2915-S	Deletion	Chr10	22711146	22711148	2	Heterozygous
	FN2915-S	Deletion	Chr7	13226920	13226929	9	Heterozygous
	FN2915-S	Deletion	Chr12	9727108	9727137	29	Heterozygous
	FN2915-S	Deletion	Chr3	31101484	31101498	14	Heterozygous
	FN2915-S	Deletion	Chr4	14419155	14419156	1	Heterozygous
	FN2915-S	Deletion	Chr3	21437628	21437634	6	Heterozygous
	FN2915-S	Deletion	Chr6	13938453	13938455	2	Heterozygous
	FN2915-S	Deletion	Chr10	15778319	15778325	6	Homozygous
	FN2915-S	Deletion	Chr2	10331673	10331685	12	Heterozygous
	FN2915-S	Deletion	Chr2	23351742	23351744	2	Heterozygous
	FN2915-S	Deletion	Chr2	27584406	27584407	1	Heterozygous
	FN2915-S	Deletion	Chr10	22184576	22184577	1	Heterozygous
	FN2915-S	Deletion	Chr4	3005806	3005807	1	Heterozygous
	FN2915-S	Deletion	Chr2	17255058	17255080	22	Homozygous
	FN2915-S	Deletion	Chr11	9364480	9364481	1	Heterozygous
	FN2915-S	Deletion	Chr8	22509008	22509009	1	Heterozygous
	FN2915-S	Deletion	Chr2	21359229	21359230	1	Heterozygous
	FN2915-S	Deletion	Chr11	20236026	20236027	1	Heterozygous
	FN2915-S	Deletion	Chr6	19388027	19388040	13	Homozygous
	FN2915-S	Deletion	Chr2	20180581	20180583	2	Heterozygous
	FN2915-S	Deletion	Chr3	33382850	33382853	3	Heterozygous
	FN2915-S	Deletion	Chr12	13615286	13615296	10	Heterozygous
	FN2915-S	Deletion	Chr6	21475103	21475104	1	Heterozygous
	FN2915-S	Deletion	Chr12	17891911	17891917	6	Heterozygous
	FN2915-S	Deletion	Chr9	17916173	17916178	5	Heterozygous
	FN2915-S	Deletion	Chr3	26412057	26412065	8	Heterozygous
	FN2915-S	Deletion	Chr4	19357629	19357630	1	Heterozygous
	FN2915-S	Deletion	Chr4	11843784	11843785	1	Heterozygous
	FN2915-S	Deletion	Chr7	9870758	9870759	1	Heterozygous
	FN2915-S	Deletion	Chr2	21727130	21727174	44	Heterozygous
	FN2917-S	Deletion	Chr12	8132712	8132716	4	Heterozygous
	FN2917-S	Deletion	Chr7	6398359	6398376	17	Heterozygous
	FN2917-S	Deletion	Chr10	5082916	5082917	1	Heterozygous
	FN2917-S	Deletion	Chr2	22590980	22590993	13	Heterozygous
	FN2917-S	Deletion	Chr5	25597096	25597097	1	Heterozygous
	FN2917-S	Deletion	Chr10	22897618	22897630	12	Heterozygous
	FN2917-S	Deletion	Chr2	28771736	28771737	1	Heterozygous
	FN2917-S	Deletion	Chr3	11401979	11401980	1	Heterozygous
	FN2917-S	Deletion	Chr8	6938497	6938539	42	Heterozygous
	FN2917-S	Deletion	Chr8	19173473	19173475	2	Heterozygous
	FN2917-S	Deletion	Chr1	17191145	17191149	4	Heterozygous
	FN2917-S	Deletion	Chr2	313894	313895	1	Homozygous
	FN2917-S	Deletion	Chr2	355115	355116	1	Heterozygous
	FN2917-S	Deletion	Chr12	12748236	12748262	26	Heterozygous
	FN2917-S	Deletion	Chr7	22220441	22220446	5	Heterozygous
	FN2917-S	Deletion	Chr3	21257699	21257701	2	Heterozygous
	FN2917-S	Deletion	Chr6	12100724	12100726	2	Heterozygous
	FN2917-S	Deletion	Chr1	29079122	29079123	1	Heterozygous
	FN2917-S	Deletion	Chr9	3192104	3192120	16	Heterozygous
	FN2917-S	Deletion	Chr5	15316692	15316693	1	Heterozygous
	FN2917-S	Deletion	Chr5	9017197	9017209	12	Heterozygous
	FN2917-S	Deletion	Chr3	2191898	2191899	1	Heterozygous
	FN2917-S	Deletion	Chr6	6873098	6873107	9	Heterozygous
	FN2917-S	Deletion	Chr1	36978345	36978346	1	Heterozygous
	FN2917-S	Deletion	Chr10	11399163	11399173	10	Heterozygous
	FN2917-S	Deletion	Chr1	13873512	13873513	1	Heterozygous
	FN2917-S	Deletion	Chr6	1327499	1327500	1	Heterozygous
	FN2917-S	Deletion	Chr10	14080903	14080905	2	Heterozygous
	FN2917-S	Deletion	Chr5	2232935	2232940	5	Heterozygous
	FN2917-S	Deletion	Chr8	2753749	2753838	89	Heterozygous
	FN2917-S	Deletion	Chr1	13685405	13685406	1	Heterozygous
	FN2917-S	Deletion	Chr5	12724764	12724765	1	Heterozygous
	FN2917-S	Deletion	Chr8	10547302	10547303	1	Heterozygous
	FN2917-S	Deletion	Chr4	5434473	5434474	1	Heterozygous
	FN2918-S	Deletion	Chr8	11091049	11091091	42	Heterozygous
	FN2918-S	Deletion	Chr11	15099566	15099571	5	Heterozygous
	FN2918-S	Deletion	Chr3	19856370	19856379	9	Heterozygous
	FN2918-S	Deletion	Chr5	19550001	19573000	22999	NA
	FN2918-S	Deletion	Chr12	15425789	15425790	1	Heterozygous
	FN2918-S	Deletion	Chr4	9496001	9517000	20999	NA
	FN2918-S	Deletion	Chr1	5188001	5199000	10999	NA
	FN2918-S	Deletion	Chr9	10595127	10595131	4	Heterozygous
	FN2918-S	Deletion	Chr7	14983001	14999000	15999	NA
	FN2918-S	Deletion	Chr10	2406001	2432000	25999	NA
	FN2918-S	Deletion	Chr12	1129867	1129869	2	Heterozygous
	FN2918-S	Deletion	Chr8	21888778	21888779	1	Heterozygous
	FN2918-S	Deletion	Chr10	2966129	2966130	1	Heterozygous
	FN2918-S	Deletion	Chr7	4846001	4888000	41999	NA
	FN2918-S	Deletion	Chr11	25413001	25430000	16999	NA
	FN2918-S	Deletion	Chr11	10663001	10691000	27999	NA
	FN2918-S	Deletion	Chr2	32107079	32107080	1	Heterozygous
	FN2918-S	Deletion	Chr12	19547001	19582000	34999	NA
	FN2918-S	Deletion	Chr5	9049120	9049126	6	Homozygous
	FN2918-S	Deletion	Chr10	6200001	6219000	18999	NA
	FN2918-S	Deletion	Chr12	26843549	26843552	3	Heterozygous
	FN2918-S	Deletion	Chr7	6505001	6532000	26999	NA
	FN2918-S	Deletion	Chr12	23366142	23366143	1	Heterozygous
	FN2918-S	Deletion	Chr5	10626001	10679000	52999	NA
	FN2918-S	Deletion	Chr7	12357344	12357345	1	Homozygous
	FN2918-S	Deletion	Chr9	603001	622000	18999	NA
	FN2918-S	Deletion	Chr4	13367753	13367756	3	Heterozygous
	FN2918-S	Deletion	Chr4	23574527	23574529	2	Homozygous
	FN2918-S	Deletion	Chr11	16599001	16635000	35999	NA
	FN2918-S	Deletion	Chr2	13508001	13554000	45999	NA
	FN2918-S	Deletion	Chr12	18026493	18026494	1	Heterozygous
	FN2918-S	Deletion	Chr2	6347001	6363000	15999	NA
	FN2918-S	Deletion	Chr12	16456001	16471000	14999	NA
	FN2918-S	Deletion	Chr8	18655001	18669000	13999	NA
	FN2918-S	Deletion	Chr5	511886	511888	2	Heterozygous
	FN2918-S	Deletion	Chr11	15468001	15491000	22999	NA
	FN2918-S	Deletion	Chr3	12987001	12998000	10999	NA
	FN2918-S	Deletion	Chr10	7281001	7319000	37999	NA
	FN2918-S	Deletion	Chr11	21082001	21114000	31999	NA
	FN2918-S	Deletion	Chr6	17316001	17335000	18999	NA
	FN2918-S	Deletion	Chr12	738001	762000	23999	NA
	FN2918-S	Deletion	Chr2	21198001	21218000	19999	NA
	FN2918-S	Deletion	Chr10	3558676	3558677	1	Heterozygous
	FN2918-S	Deletion	Chr8	21896242	21896259	17	Heterozygous
	FN2918-S	Deletion	Chr2	15041001	15066000	24999	NA
	FN2918-S	Deletion	Chr1	22142001	22176000	33999	NA
	FN2918-S	Deletion	Chr3	760736	760738	2	Heterozygous
	FN2918-S	Deletion	Chr8	26458001	26481000	22999	NA
	FN2918-S	Deletion	Chr7	14676001	14702000	25999	NA
	FN2918-S	Deletion	Chr4	8143895	8143916	21	Heterozygous
	FN2918-S	Deletion	Chr12	26027001	26047000	19999	NA
	FN2918-S	Deletion	Chr5	962001	973000	10999	NA
	FN2918-S	Deletion	Chr1	41263001	41295000	31999	NA
	FN2918-S	Deletion	Chr12	8059766	8059769	3	Heterozygous
	FN2918-S	Deletion	Chr3	30120001	30172000	51999	NA
	FN2918-S	Deletion	Chr1	11017001	11041000	23999	NA
	FN2918-S	Deletion	Chr2	29023001	29041000	17999	NA
	FN2918-S	Deletion	Chr12	14133001	14160000	26999	NA
	FN2918-S	Deletion	Chr1	13546364	13546494	130	Heterozygous
	FN2918-S	Deletion	Chr3	21237001	21251000	13999	NA
	FN2918-S	Deletion	Chr1	8469124	8469166	42	Heterozygous
	FN2918-S	Deletion	Chr10	3283221	3283222	1	Heterozygous
	FN2918-S	Deletion	Chr6	16243537	16243538	1	Heterozygous
	FN2918-S	Deletion	Chr6	27305001	27312000	6999	NA
	FN2918-S	Deletion	Chr1	11489604	11489605	1	Heterozygous
	FN2918-S	Deletion	Chr6	19576361	19576364	3	Heterozygous
	FN2918-S	Deletion	Chr9	2205001	2218000	12999	NA
	FN2918-S	Deletion	Chr1	29209265	29209270	5	Homozygous
	FN2918-S	Deletion	Chr6	24641001	24672000	30999	NA
	FN2918-S	Deletion	Chr5	9707001	9748000	40999	NA
	FN2918-S	Deletion	Chr8	10447001	10457000	9999	NA
	FN2918-S	Deletion	Chr1	32858001	32873000	14999	NA
	FN2918-S	Deletion	Chr5	24952707	24952708	1	Heterozygous
	FN2918-S	Deletion	Chr9	5467019	5467021	2	Heterozygous
	FN2918-S	Deletion	Chr5	13041001	13081000	39999	NA
	FN2918-S	Deletion	Chr1	20200001	20241000	40999	NA
	FN2918-S	Deletion	Chr4	10245001	10266000	20999	NA
	FN2918-S	Deletion	Chr5	12626001	12684000	57999	NA
	FN2918-S	Deletion	Chr9	4762001	4795000	32999	NA
	FN2918-S	Deletion	Chr9	2836598	2836603	5	Heterozygous
	FN2918-S	Deletion	Chr6	8926385	8926386	1	Heterozygous
	FN2918-S	Deletion	Chr7	17632100	17632179	79	Heterozygous
	FN2918-S	Deletion	Chr3	34111605	34111607	2	Homozygous
	FN2918-S	Deletion	Chr5	17853054	17853062	8	Homozygous
	FN2918-S	Deletion	Chr1	19414001	19440000	25999	NA
	FN2918-S	Deletion	Chr2	15666166	15666167	1	Heterozygous
	FN2918-S	Deletion	Chr6	16081140	16081226	86	Heterozygous
	FN2918-S	Deletion	Chr11	21263663	21263670	7	Homozygous
	FN2918-S	Deletion	Chr6	15284771	15284772	1	Heterozygous
	FN2918-S	Deletion	Chr4	34765001	34783000	17999	NA
	FN2918-S	Deletion	Chr12	4689001	4770000	80999	NA
	FN2918-S	Deletion	Chr9	22474001	22500000	25999	NA
	FN2918-S	Deletion	Chr9	11023001	11053000	29999	NA
	FN2918-S	Deletion	Chr12	22699001	22718000	18999	NA
	FN2918-S	Deletion	Chr11	1061001	1109000	47999	NA
	FN2918-S	Deletion	Chr8	13980721	13980722	1	Heterozygous
	FN2918-S	Deletion	Chr2	29269781	29269786	5	Heterozygous
	FN2918-S	Deletion	Chr9	14411001	14425000	13999	NA
	FN2918-S	Deletion	Chr11	1750805	1750808	3	Homozygous
	FN2918-S	Deletion	Chr3	32218001	32230000	11999	NA
	FN2918-S	Deletion	Chr12	16339001	16381000	41999	NA
	FN2918-S	Deletion	Chr7	27254304	27254356	52	Heterozygous
	FN2918-S	Deletion	Chr4	21020644	21020731	87	Heterozygous
	FN2918-S	Deletion	Chr8	23124001	23149000	24999	NA
	FN2918-S	Deletion	Chr3	15342001	15359000	16999	NA
	FN2918-S	Deletion	Chr9	6645001	6742000	96999	NA
	FN2918-S	Deletion	Chr4	13261001	13290000	28999	NA
	FN2918-S	Deletion	Chr12	27369125	27369128	3	Heterozygous
	FN2918-S	Deletion	Chr3	29254001	29268000	13999	NA
	FN2918-S	Deletion	Chr10	5102176	5102177	1	Heterozygous
	FN2918-S	Deletion	Chr8	4476001	4503000	26999	NA
	FN2918-S	Deletion	Chr5	13746001	13757000	10999	NA
	FN2918-S	Deletion	Chr9	8846809	8846884	75	Heterozygous
	FN2918-S	Deletion	Chr4	28711842	28711843	1	Heterozygous
	FN2918-S	Deletion	Chr10	3409001	3438000	28999	NA
	FN2918-S	Deletion	Chr1	35875545	35875638	93	Heterozygous
	FN2918-S	Deletion	Chr11	8046001	8063000	16999	NA
	FN2918-S	Deletion	Chr2	11260001	11296000	35999	NA
	FN2918-S	Deletion	Chr12	19380001	19416000	35999	NA
	FN2918-S	Deletion	Chr5	4380150	4380152	2	Heterozygous
	FN2918-S	Deletion	Chr4	16592001	16630000	37999	NA
	FN2918-S	Deletion	Chr11	12115927	12115951	24	Heterozygous
	FN2918-S	Deletion	Chr2	24840001	24862000	21999	NA
	FN2921-S	Deletion	Chr9	11481825	11481827	2	Homozygous
	FN2921-S	Deletion	Chr3	7207841	7207860	19	Homozygous
	FN2921-S	Deletion	Chr10	9920749	9920754	5	Homozygous
	FN2921-S	Deletion	Chr1	13755085	13755098	13	Homozygous
	FN2921-S	Deletion	Chr6	30634224	30634226	2	Homozygous
	FN2921-S	Deletion	Chr4	34921001	34944000	22999	NA
	FN2921-S	Deletion	Chr12	15683807	15683808	1	Heterozygous
	FN2921-S	Deletion	Chr4	6349727	6349747	20	Heterozygous
	FN2921-S	Deletion	Chr11	9811821	9811822	1	Homozygous
	FN2921-S	Deletion	Chr8	5834366	5834371	5	Homozygous
	FN2921-S	Deletion	Chr6	4905274	4905275	1	Heterozygous
	FN2921-S	Deletion	Chr12	1891497	1891501	4	Heterozygous
	FN2921-S	Deletion	Chr2	13593794	13593823	29	Heterozygous
	FN2921-S	Deletion	Chr4	9554347	9554348	1	Heterozygous
	FN2921-S	Deletion	Chr2	21796424	21796431	7	Heterozygous
	FN2921-S	Deletion	Chr11	26982412	26982413	1	Heterozygous
	FN2921-S	Deletion	Chr11	21737319	21737323	4	Homozygous
	FN2921-S	Deletion	Chr6	12349391	12349396	5	Heterozygous
	FN2921-S	Deletion	Chr12	15191495	15191496	1	Heterozygous
	FN2921-S	Deletion	Chr1	27706341	27706348	7	Homozygous
	FN2921-S	Deletion	Chr6	23223845	23223848	3	Heterozygous
	FN2921-S	Deletion	Chr2	22902795	22902796	1	Heterozygous
	FN2921-S	Deletion	Chr3	14577639	14577667	28	Heterozygous
	FN2922-S	Deletion	Chr11	17706471	17706499	28	Heterozygous
	FN2922-S	Deletion	Chr11	23645273	23645274	1	Heterozygous
	FN2922-S	Deletion	Chr4	9331674	9331690	16	Heterozygous
	FN2922-S	Deletion	Chr4	25520189	25520193	4	Heterozygous
	FN2922-S	Deletion	Chr9	1621244	1621246	2	Heterozygous
	FN2922-S	Deletion	Chr7	5038936	5038938	2	Heterozygous
	FN2922-S	Deletion	Chr6	9012365	9012366	1	Heterozygous
	FN2922-S	Deletion	Chr8	27473212	27473257	45	Heterozygous
	FN2922-S	Deletion	Chr8	13892776	13892788	12	Heterozygous
	FN2922-S	Deletion	Chr9	136674	136675	1	Heterozygous
	FN2922-S	Deletion	Chr5	5012877	5012878	1	Heterozygous
	FN2922-S	Deletion	Chr4	29879990	29880057	67	Heterozygous
	FN2922-S	Deletion	Chr12	12424124	12424126	2	Homozygous
	FN2922-S	Deletion	Chr11	6458672	6458675	3	Heterozygous
	FN2922-S	Deletion	Chr1	7362967	7362969	2	Heterozygous
	FN2922-S	Deletion	Chr10	14073288	14073289	1	Heterozygous
	FN2922-S	Deletion	Chr2	22191428	22191432	4	Heterozygous
	FN2922-S	Deletion	Chr11	20236155	20236156	1	Heterozygous
	FN2922-S	Deletion	Chr1	10741728	10741733	5	Heterozygous
	FN2922-S	Deletion	Chr7	1494241	1494242	1	Homozygous
	FN2922-S	Deletion	Chr1	43256191	43256193	2	Heterozygous
	FN2922-S	Deletion	Chr11	28616920	28616921	1	Heterozygous
	FN2922-S	Deletion	Chr1	10784994	10785063	69	Heterozygous
	FN2922-S	Deletion	Chr1	13070839	13070840	1	Heterozygous
	FN2922-S	Deletion	Chr5	10472043	10472073	30	Heterozygous
	FN2922-S	Deletion	Chr10	4063662	4063678	16	Heterozygous
	FN2922-S	Deletion	Chr7	12240311	12240313	2	Heterozygous
	FN2922-S	Deletion	Chr9	3908184	3908197	13	Heterozygous
	FN2922-S	Deletion	Chr1	8469463	8469483	20	Heterozygous
	FN2922-S	Deletion	Chr11	20126877	20126878	1	Heterozygous
	FN2922-S	Deletion	Chr6	25802373	25802374	1	Homozygous
	FN2922-S	Deletion	Chr1	25737246	25737247	1	Heterozygous
	FN2922-S	Deletion	Chr6	24605155	24605156	1	Homozygous
	FN2922-S	Deletion	Chr5	12502764	12503567	803	Heterozygous
	FN2922-S	Deletion	Chr4	14628106	14628107	1	Heterozygous
	FN2922-S	Deletion	Chr1	2998302	2998368	66	Heterozygous
	FN2922-S	Deletion	Chr3	3968230	3968233	3	Heterozygous
	FN2922-S	Deletion	Chr8	7005098	7005156	58	Heterozygous
	FN2922-S	Deletion	Chr8	8223996	8224003	7	Heterozygous
	FN2929-S	Deletion	Chr3	1364795	1364796	1	Heterozygous
	FN2929-S	Deletion	Chr3	4783391	4783392	1	Heterozygous
	FN2929-S	Deletion	Chr1	8347668	8347672	4	Heterozygous
	FN2929-S	Deletion	Chr4	9503001	9520000	16999	NA
	FN2929-S	Deletion	Chr4	2660788	2660789	1	Heterozygous
	FN2929-S	Deletion	Chr4	15697810	15697811	1	Heterozygous
	FN2929-S	Deletion	Chr7	22695001	22707000	11999	NA
	FN2929-S	Deletion	Chr11	14156001	14246000	89999	NA
	FN2929-S	Deletion	Chr2	14704001	14723000	18999	NA
	FN2929-S	Deletion	Chr2	24846001	24859000	12999	NA
	FN2929-S	Deletion	Chr3	24076001	24111000	34999	NA
	FN2929-S	Deletion	Chr9	11017001	11055000	37999	NA
	FN2929-S	Deletion	Chr3	2237470	2237472	2	Heterozygous
	FN2929-S	Deletion	Chr5	29956352	29956354	2	Heterozygous
	FN2929-S	Deletion	Chr6	13429577	13429585	8	Heterozygous
	FN2929-S	Deletion	Chr12	16420229	16420237	8	Homozygous
	FN2929-S	Deletion	Chr6	5874216	5874220	4	Heterozygous
	FN2929-S	Deletion	Chr1	19628001	19648000	19999	NA
	FN2929-S	Deletion	Chr12	16457001	16472000	14999	NA
	FN2929-S	Deletion	Chr5	8238001	8252000	13999	NA
	FN2929-S	Deletion	Chr4	353144	353156	12	Homozygous
	FN2929-S	Deletion	Chr1	19408001	19436000	27999	NA
	FN2929-S	Deletion	Chr6	12559001	12570000	10999	NA
	FN2929-S	Deletion	Chr8	26456001	26481000	24999	NA
	FN2929-S	Deletion	Chr10	8074001	8088000	13999	NA
	FN2929-S	Deletion	Chr3	20699001	20737000	37999	NA
	FN2929-S	Deletion	Chr9	3591001	3603000	11999	NA
	FN2929-S	Deletion	Chr10	4680001	4732000	51999	NA
	FN2929-S	Deletion	Chr1	41084381	41084386	5	Homozygous
	FN2929-S	Deletion	Chr12	15864001	15893000	28999	NA
	FN2929-S	Deletion	Chr3	25385053	25385054	1	Heterozygous
	FN2929-S	Deletion	Chr5	2031001	2051000	19999	NA
	FN2929-S	Deletion	Chr6	15806001	15825000	18999	NA
	FN2929-S	Deletion	Chr9	12853001	12863000	9999	NA
	FN2929-S	Deletion	Chr9	20916001	20936000	19999	NA
	FN2929-S	Deletion	Chr5	26102001	26149000	46999	NA
	FN2929-S	Deletion	Chr9	5932773	5932857	84	Heterozygous
	FN2929-S	Deletion	Chr9	6121001	6172000	50999	NA
	FN2929-S	Deletion	Chr5	10971001	11021000	49999	NA
	FN2929-S	Deletion	Chr6	17317001	17339000	21999	NA
	FN2929-S	Deletion	Chr6	17029001	17067000	37999	NA
	FN2929-S	Deletion	Chr2	25112047	25112064	17	Homozygous
	FN2929-S	Deletion	Chr11	1020001	1047000	26999	NA
	FN2929-S	Deletion	Chr4	2806199	2806203	4	Heterozygous
	FN2929-S	Deletion	Chr8	18843001	18863000	19999	NA
	FN2929-S	Deletion	Chr10	6190001	6219000	28999	NA
	FN2929-S	Deletion	Chr4	10862001	10886000	23999	NA
	FN2929-S	Deletion	Chr1	32286857	32286861	4	Heterozygous
	FN2929-S	Deletion	Chr1	3031000	3031013	13	Heterozygous
	FN2929-S	Deletion	Chr4	28378001	28389000	10999	NA
	FN2929-S	Deletion	Chr6	29260603	29260604	1	Heterozygous
	FN2929-S	Deletion	Chr12	21735001	21768000	32999	NA
	FN2929-S	Deletion	Chr3	14947373	14947378	5	Homozygous
	FN2929-S	Deletion	Chr6	13527335	13527337	2	Homozygous
	FN2929-S	Deletion	Chr6	9119001	9156000	36999	NA
	FN2929-S	Deletion	Chr2	32469048	32469056	8	Homozygous
	FN2929-S	Deletion	Chr11	1203001	1231000	27999	NA
	FN2929-S	Deletion	Chr9	4236001	4253000	16999	NA
	FN2929-S	Deletion	Chr6	3715001	3757000	41999	NA
	FN2929-S	Deletion	Chr5	1029001	1047000	17999	NA
	FN2929-S	Deletion	Chr5	7548020	7548065	45	Heterozygous
	FN2929-S	Deletion	Chr2	14373001	14386000	12999	NA
	FN2929-S	Deletion	Chr12	18257001	18279000	21999	NA
	FN2929-S	Deletion	Chr3	14459260	14459268	8	Homozygous
	FN2929-S	Deletion	Chr10	12136001	12149000	12999	NA
	FN2929-S	Deletion	Chr6	25377846	25377847	1	Heterozygous
	FN2929-S	Deletion	Chr12	15405001	15415000	9999	NA
	FN2929-S	Deletion	Chr6	9293649	9293650	1	Heterozygous
	FN2929-S	Deletion	Chr12	19384001	19420000	35999	NA
	FN2929-S	Deletion	Chr1	17597699	17597707	8	Heterozygous
	FN2929-S	Deletion	Chr5	19553001	19575000	21999	NA
	FN2929-S	Deletion	Chr1	40789597	40789598	1	Heterozygous
	FN2929-S	Deletion	Chr3	4618180	4618183	3	Heterozygous
	FN2929-S	Deletion	Chr2	25167600	25167601	1	Heterozygous
	FN2929-S	Deletion	Chr2	22114001	22146000	31999	NA
	FN2929-S	Deletion	Chr3	30125001	30175000	49999	NA
	FN2929-S	Deletion	Chr8	21370001	21392000	21999	NA
	FN2929-S	Deletion	Chr1	20636001	20662000	25999	NA
	FN2929-S	Deletion	Chr8	18652001	18675000	22999	NA
	FN2929-S	Deletion	Chr6	12115001	12149000	33999	NA
	FN2929-S	Deletion	Chr11	11307001	11330000	22999	NA
	FN2929-S	Deletion	Chr1	28807960	28807969	9	Heterozygous
	FN2929-S	Deletion	Chr12	6861001	6886000	24999	NA
	FN2929-S	Deletion	Chr7	12260562	12260563	1	Heterozygous
	FN2929-S	Deletion	Chr9	4763001	4799000	35999	NA
	FN2929-S	Deletion	Chr8	17457001	17479000	21999	NA
	FN2929-S	Deletion	Chr9	11097001	11110000	12999	NA
	FN2929-S	Deletion	Chr2	11267001	11282000	14999	NA
	FN2929-S	Deletion	Chr5	15518001	15535000	16999	NA
	FN2929-S	Deletion	Chr7	25901536	25901543	7	Heterozygous
	FN2929-S	Deletion	Chr11	26620001	26644000	23999	NA
	FN2929-S	Deletion	Chr6	14122001	14152000	29999	NA
	FN2932-S	Deletion	Chr9	4517139	4517140	1	Heterozygous
	FN2932-S	Deletion	Chr2	25861926	25861933	7	Heterozygous
	FN2932-S	Deletion	Chr4	29710723	29710724	1	Heterozygous
	FN2932-S	Deletion	Chr7	17490359	17490362	3	Heterozygous
	FN2932-S	Deletion	Chr11	1575576	1575577	1	Heterozygous
	FN2932-S	Deletion	Chr1	16773079	16773080	1	Heterozygous
	FN2932-S	Deletion	Chr3	18954854	18954857	3	Heterozygous
	FN2932-S	Deletion	Chr3	10968548	10968549	1	Homozygous
	FN2932-S	Deletion	Chr10	3303955	3303956	1	Heterozygous
	FN2932-S	Deletion	Chr11	26026452	26026456	4	Heterozygous
	FN2932-S	Deletion	Chr4	6817255	6817260	5	Heterozygous
	FN2932-S	Deletion	Chr9	9957598	9957604	6	Homozygous
	FN2932-S	Deletion	Chr3	8934233	8934236	3	Heterozygous
	FN2932-S	Deletion	Chr8	8556792	8556793	1	Heterozygous
	FN2932-S	Deletion	Chr9	18632402	18632403	1	Heterozygous
	FN2932-S	Deletion	Chr9	13652001	13718000	65999	NA
	FN2932-S	Deletion	Chr1	24882499	24882552	53	Heterozygous
	FN2932-S	Deletion	Chr9	13253001	13453000	199999	NA
	FN2932-S	Deletion	Chr1	31952826	31952832	6	Heterozygous
	FN2932-S	Deletion	Chr2	13693680	13693687	7	Heterozygous
	FN2932-S	Deletion	Chr11	10628263	10628265	2	Heterozygous
	FN2932-S	Deletion	Chr6	24081390	24081391	1	Homozygous
	FN2932-S	Deletion	Chr10	1123389	1123398	9	Heterozygous
	FN2932-S	Deletion	Chr12	20563362	20563372	10	Heterozygous
	FN2932-S	Deletion	Chr8	6648654	6648671	17	Heterozygous
	FN2932-S	Deletion	Chr7	21810368	21810371	3	Heterozygous
	FN2932-S	Deletion	Chr5	18300186	18300199	13	Heterozygous
	FN2932-S	Deletion	Chr9	18423235	18423243	8	Homozygous
	FN2932-S	Deletion	Chr3	26131464	26131470	6	Heterozygous
	FN2932-S	Deletion	Chr4	22838971	22838978	7	Heterozygous
	FN2932-S	Deletion	Chr12	14612028	14612071	43	Heterozygous
	FN2932-S	Deletion	Chr6	16378114	16378120	6	Heterozygous
	FN2932-S	Deletion	Chr8	6459636	6459638	2	Heterozygous
	FN2932-S	Deletion	Chr4	13041511	13041527	16	Heterozygous
	FN2932-S	Deletion	Chr5	15419406	15419407	1	Heterozygous
	FN2932-S	Deletion	Chr1	16978784	16978785	1	Heterozygous
	FN2932-S	Deletion	Chr10	8093846	8093893	47	Heterozygous
	FN2932-S	Deletion	Chr2	21203001	21217000	13999	NA
	FN2933-S	Deletion	Chr7	2925306	2925339	33	Heterozygous
	FN2933-S	Deletion	Chr2	24778976	24778983	7	Heterozygous
	FN2933-S	Deletion	Chr12	13724499	13724502	3	Heterozygous
	FN2933-S	Deletion	Chr4	20800023	20800024	1	Homozygous
	FN2933-S	Deletion	Chr2	14106632	14106638	6	Heterozygous
	FN2933-S	Deletion	Chr12	17016686	17016687	1	Heterozygous
	FN2933-S	Deletion	Chr4	7294736	7294738	2	Heterozygous
	FN2933-S	Deletion	Chr3	23393302	23393303	1	Heterozygous
	FN2933-S	Deletion	Chr4	2797684	2797685	1	Heterozygous
	FN2933-S	Deletion	Chr4	18154102	18154123	21	Homozygous
	FN2933-S	Deletion	Chr10	9640125	9640126	1	Heterozygous
	FN2933-S	Deletion	Chr1	26144378	26144381	3	Heterozygous
	FN2933-S	Deletion	Chr11	10995148	10995150	2	Heterozygous
	FN2933-S	Deletion	Chr8	3463799	3463804	5	Heterozygous
	FN2933-S	Deletion	Chr4	14143249	14143291	42	Heterozygous
	FN2933-S	Deletion	Chr12	18132684	18132685	1	Heterozygous
	FN2933-S	Deletion	Chr2	15658317	15658318	1	Heterozygous
	FN2933-S	Deletion	Chr4	29698542	29698543	1	Heterozygous
	FN2933-S	Deletion	Chr2	25582495	25582496	1	Heterozygous
	FN2933-S	Deletion	Chr1	42849270	42849271	1	Heterozygous
	FN2933-S	Deletion	Chr1	16643047	16643055	8	Homozygous
	FN2933-S	Deletion	Chr4	28636298	28636299	1	Heterozygous
	FN2933-S	Deletion	Chr11	10882002	10882005	3	Homozygous
	FN2933-S	Deletion	Chr7	27373654	27373655	1	Heterozygous
	FN2933-S	Deletion	Chr5	27654902	27654903	1	Heterozygous
	FN2933-S	Deletion	Chr12	26396019	26396020	1	Heterozygous
	FN2933-S	Deletion	Chr7	11067876	11067893	17	Heterozygous
	FN2933-S	Deletion	Chr7	19131948	19132012	64	Heterozygous
	FN2933-S	Deletion	Chr8	23101429	23101430	1	Heterozygous
	FN2933-S	Deletion	Chr12	449284	449285	1	Heterozygous
	FN2933-S	Deletion	Chr3	16624429	16624430	1	Heterozygous
	FN2933-S	Deletion	Chr9	10257668	10257669	1	Heterozygous
	FN2933-S	Deletion	Chr2	1502631	1502632	1	Heterozygous
	FN2933-S	Deletion	Chr12	22840796	22840812	16	Heterozygous
	FN2933-S	Deletion	Chr11	24574566	24574567	1	Heterozygous
	FN2933-S	Deletion	Chr3	24364525	24364529	4	Heterozygous
	FN2933-S	Deletion	Chr3	26111523	26111524	1	Heterozygous
	FN2933-S	Deletion	Chr4	1730678	1730679	1	Heterozygous
	FN2933-S	Deletion	Chr6	21926778	21926779	1	Heterozygous
	FN2933-S	Deletion	Chr7	15395175	15395254	79	Heterozygous
	FN2933-S	Deletion	Chr9	9607572	9607583	11	Heterozygous
	FN2933-S	Deletion	Chr9	14318358	14318361	3	Heterozygous
	FN2933-S	Deletion	Chr7	8441494	8441496	2	Heterozygous
	FN2933-S	Deletion	Chr1	3902521	3902526	5	Heterozygous
	FN2933-S	Deletion	Chr3	2239385	2239388	3	Homozygous
	FN2933-S	Deletion	Chr6	19850144	19850160	16	Heterozygous
	FN2933-S	Deletion	Chr8	3108923	3108927	4	Homozygous
	FN2933-S	Deletion	Chr4	32264807	32264822	15	Heterozygous
	FN2939-S	Deletion	Chr9	3653755	3653756	1	Heterozygous
	FN2939-S	Deletion	Chr5	13949273	13949274	1	Heterozygous
	FN2939-S	Deletion	Chr7	22763969	22763970	1	Heterozygous
	FN2939-S	Deletion	Chr12	4233833	4233835	2	Heterozygous
	FN2939-S	Deletion	Chr3	21255700	21255702	2	Heterozygous
	FN2939-S	Deletion	Chr2	16477033	16477036	3	Heterozygous
	FN2939-S	Deletion	Chr8	21734592	21734594	2	Heterozygous
	FN2939-S	Deletion	Chr5	19520112	19520120	8	Heterozygous
	FN2939-S	Deletion	Chr4	21187185	21187186	1	Heterozygous
	FN2939-S	Deletion	Chr3	32540349	32540354	5	Homozygous
	FN2939-S	Deletion	Chr3	13208911	13208912	1	Heterozygous
	FN2939-S	Deletion	Chr8	6383413	6383414	1	Heterozygous
	FN2939-S	Deletion	Chr6	11319269	11319270	1	Homozygous
	FN2939-S	Deletion	Chr3	15789634	15789635	1	Heterozygous
	FN2939-S	Deletion	Chr5	4517553	4517565	12	Homozygous
	FN2939-S	Deletion	Chr9	2913880	2913884	4	Heterozygous
	FN2939-S	Deletion	Chr3	35032123	35032125	2	Heterozygous
	FN2939-S	Deletion	Chr5	12061543	12061544	1	Heterozygous
	FN2939-S	Deletion	Chr5	3954177	3954178	1	Heterozygous
	FN2939-S	Deletion	Chr4	8745263	8745265	2	Heterozygous
	FN2939-S	Deletion	Chr12	23652369	23652370	1	Heterozygous
	FN2939-S	Deletion	Chr9	1935499	1935509	10	Heterozygous
	FN2939-S	Deletion	Chr12	21110106	21110108	2	Heterozygous
	FN2939-S	Deletion	Chr6	5477612	5477627	15	Homozygous
	FN2939-S	Deletion	Chr7	9848281	9848283	2	Heterozygous
	FN2939-S	Deletion	Chr11	26622462	26622463	1	Heterozygous
	FN2939-S	Deletion	Chr6	565232	565234	2	Heterozygous
	FN2939-S	Deletion	Chr11	9701675	9701677	2	Heterozygous
	FN2939-S	Deletion	Chr8	4777487	4777504	17	Heterozygous
	FN2940-S	Deletion	Chr10	9732795	9732796	1	Heterozygous
	FN2940-S	Deletion	Chr12	12299692	12299693	1	Heterozygous
	FN2940-S	Deletion	Chr9	10594467	10594469	2	Heterozygous
	FN2940-S	Deletion	Chr5	20267338	20267350	12	Heterozygous
	FN2940-S	Deletion	Chr6	11088113	11088114	1	Heterozygous
	FN2940-S	Deletion	Chr8	12812744	12812755	11	Heterozygous
	FN2940-S	Deletion	Chr2	13698430	13698751	321	Heterozygous
	FN2940-S	Deletion	Chr2	3667280	3667290	10	Heterozygous
	FN2940-S	Deletion	Chr9	5730508	5730509	1	Heterozygous
	FN2940-S	Deletion	Chr4	107234	107236	2	Homozygous
	FN2940-S	Deletion	Chr2	24878001	24887000	8999	NA
	FN2940-S	Deletion	Chr1	6161511	6161512	1	Homozygous
	FN2940-S	Deletion	Chr6	29550967	29550968	1	Heterozygous
	FN2940-S	Deletion	Chr2	18782842	18782879	37	Heterozygous
	FN2940-S	Deletion	Chr8	603684	603685	1	Heterozygous
	FN2940-S	Deletion	Chr9	130379	130380	1	Heterozygous
	FN2940-S	Deletion	Chr3	28218060	28218061	1	Heterozygous
	FN2940-S	Deletion	Chr12	9118198	9118199	1	Heterozygous
	FN2940-S	Deletion	Chr1	31730768	31730769	1	Heterozygous
	FN2940-S	Deletion	Chr6	8610052	8610053	1	Heterozygous
	FN2940-S	Deletion	Chr11	24787732	24787755	23	Heterozygous
	FN2940-S	Deletion	Chr10	20077856	20077857	1	Heterozygous
	FN2940-S	Deletion	Chr7	6798318	6798319	1	Homozygous
	FN2940-S	Deletion	Chr4	535983	535992	9	Heterozygous
	FN2940-S	Deletion	Chr7	9590959	9590960	1	Heterozygous
	FN2940-S	Deletion	Chr1	12168241	12168243	2	Heterozygous
	FN2940-S	Deletion	Chr11	21126278	21126280	2	Heterozygous
	FN2940-S	Deletion	Chr9	9851225	9851226	1	Heterozygous
	FN2940-S	Deletion	Chr7	6209039	6209040	1	Heterozygous
	FN2940-S	Deletion	Chr12	17798001	17853000	54999	NA
	FN2942-S	Deletion	Chr4	6598668	6598669	1	Homozygous
	FN2942-S	Deletion	Chr12	21152828	21152832	4	Homozygous
	FN2942-S	Deletion	Chr6	8410048	8410049	1	Heterozygous
	FN2942-S	Deletion	Chr4	29699250	29699251	1	Heterozygous
	FN2942-S	Deletion	Chr2	26131738	26131744	6	Heterozygous
	FN2942-S	Deletion	Chr3	23681838	23681839	1	Heterozygous
	FN2942-S	Deletion	Chr3	12759629	12759656	27	Heterozygous
	FN2942-S	Deletion	Chr6	5065652	5065660	8	Heterozygous
	FN2942-S	Deletion	Chr5	19603853	19603858	5	Heterozygous
	FN2942-S	Deletion	Chr12	16890436	16890438	2	Heterozygous
	FN2942-S	Deletion	Chr2	2814602	2814603	1	Heterozygous
	FN2942-S	Deletion	Chr8	9279448	9279449	1	Heterozygous
	FN2942-S	Deletion	Chr10	17392605	17392628	23	Heterozygous
	FN2942-S	Deletion	Chr7	5633736	5633737	1	Heterozygous
	FN2942-S	Deletion	Chr2	29460847	29460854	7	Homozygous
	FN2942-S	Deletion	Chr11	27615479	27615489	10	Heterozygous
	FN2942-S	Deletion	Chr8	6294268	6294269	1	Homozygous
	FN2942-S	Deletion	Chr6	3762508	3762514	6	Homozygous
	FN2942-S	Deletion	Chr1	30295519	30295532	13	Homozygous
	FN2942-S	Deletion	Chr11	3986114	3986115	1	Heterozygous
	FN2942-S	Deletion	Chr2	34528819	34528823	4	Homozygous
	FN2942-S	Deletion	Chr11	7731082	7731096	14	Heterozygous
	FN2942-S	Deletion	Chr10	3145218	3145219	1	Heterozygous
	FN2942-S	Deletion	Chr1	37704058	37704108	50	Heterozygous
	FN2942-S	Deletion	Chr5	4446139	4446140	1	Heterozygous
	FN2942-S	Deletion	Chr8	1916845	1916852	7	Homozygous
	FN2942-S	Deletion	Chr2	17567001	17612000	44999	NA
	FN2942-S	Deletion	Chr7	27252376	27252386	10	Heterozygous
	FN2942-S	Deletion	Chr4	28104062	28104151	89	Heterozygous
	FN2942-S	Deletion	Chr12	9615535	9615628	93	Heterozygous
	FN2944-S	Deletion	Chr5	15242768	15242769	1	Heterozygous
	FN2944-S	Deletion	Chr6	9771001	9786000	14999	NA
	FN2944-S	Deletion	Chr8	1932671	1932672	1	Heterozygous
	FN2944-S	Deletion	Chr6	9987001	10095000	107999	NA
	FN2944-S	Deletion	Chr9	5716599	5716609	10	Heterozygous
	FN2944-S	Deletion	Chr7	21545593	21545599	6	Heterozygous
	FN2944-S	Deletion	Chr6	9601040	9601053	13	Heterozygous
	FN2944-S	Deletion	Chr8	18275080	18275083	3	Heterozygous
	FN2944-S	Deletion	Chr7	23109522	23109526	4	Heterozygous
	FN2944-S	Deletion	Chr4	25681001	25706000	24999	NA
	FN2944-S	Deletion	Chr10	20984552	20984562	10	Heterozygous
	FN2944-S	Deletion	Chr10	20809401	20809402	1	Heterozygous
	FN2944-S	Deletion	Chr12	4856637	4856638	1	Heterozygous
	FN2944-S	Deletion	Chr3	12340397	12340399	2	Homozygous
	FN2944-S	Deletion	Chr5	20603985	20604001	16	Heterozygous
	FN2944-S	Deletion	Chr6	9802001	9956000	153999	NA
	FN2944-S	Deletion	Chr7	13176878	13176882	4	Heterozygous
	FN2944-S	Deletion	Chr2	28355994	28355996	2	Homozygous
	FN2944-S	Deletion	Chr1	2335893	2335894	1	Heterozygous
	FN2944-S	Deletion	Chr3	12267469	12267486	17	Homozygous
	FN2944-S	Deletion	Chr6	9222001	9348000	125999	NA
	FN2944-S	Deletion	Chr9	4874595	4874597	2	Heterozygous
	FN2944-S	Deletion	Chr10	20238493	20238496	3	Heterozygous
	FN2944-S	Deletion	Chr9	1031110	1031111	1	Heterozygous
	FN2944-S	Deletion	Chr12	20389415	20389416	1	Heterozygous
	FN2944-S	Deletion	Chr4	5340001	5370000	29999	NA
	FN2944-S	Deletion	Chr1	25816251	25816252	1	Heterozygous
	FN2944-S	Deletion	Chr8	15544411	15544416	5	Heterozygous
	FN2944-S	Deletion	Chr2	10851132	10851133	1	Heterozygous
	FN2944-S	Deletion	Chr10	18349758	18349759	1	Heterozygous
	FN2944-S	Deletion	Chr11	6047809	6047810	1	Heterozygous
	FN2944-S	Deletion	Chr6	9547992	9548001	9	Heterozygous
	FN2944-S	Deletion	Chr9	18156689	18156690	1	Heterozygous
	FN2944-S	Deletion	Chr4	6696262	6696263	1	Heterozygous
	FN2944-S	Deletion	Chr1	5780664	5780666	2	Heterozygous
	FN2947-S	Deletion	Chr12	5011736	5011829	93	Heterozygous
	FN2947-S	Deletion	Chr1	16427628	16427646	18	Heterozygous
	FN2947-S	Deletion	Chr12	14064739	14064741	2	Heterozygous
	FN2947-S	Deletion	Chr1	30447645	30447659	14	Homozygous
	FN2947-S	Deletion	Chr3	19977899	19977910	11	Homozygous
	FN2947-S	Deletion	Chr1	29212171	29212172	1	Homozygous
	FN2947-S	Deletion	Chr10	4052874	4052876	2	Heterozygous
	FN2947-S	Deletion	Chr7	20469627	20469631	4	Heterozygous
	FN2947-S	Deletion	Chr4	26083643	26083644	1	Heterozygous
	FN2947-S	Deletion	Chr10	21785205	21785216	11	Heterozygous
	FN2947-S	Deletion	Chr7	19491521	19491532	11	Homozygous
	FN2947-S	Deletion	Chr3	15300188	15300198	10	Heterozygous
	FN2947-S	Deletion	Chr6	21780344	21780365	21	Heterozygous
	FN2947-S	Deletion	Chr2	9242777	9242779	2	Heterozygous
	FN2947-S	Deletion	Chr2	8123449	8123457	8	Heterozygous
	FN2947-S	Deletion	Chr5	17136987	17136991	4	Homozygous
	FN2947-S	Deletion	Chr3	31180263	31180287	24	Heterozygous
	FN2947-S	Deletion	Chr7	18139912	18139914	2	Heterozygous
	FN2947-S	Deletion	Chr9	7115595	7115692	97	Heterozygous
	FN2947-S	Deletion	Chr4	22612001	22612010	9	Homozygous
	FN2947-S	Deletion	Chr7	15934295	15934296	1	Homozygous
	FN2947-S	Deletion	Chr5	10636001	10674000	37999	NA
	FN2947-S	Deletion	Chr2	22702097	22702099	2	Heterozygous
	FN2947-S	Deletion	Chr12	27236984	27236985	1	Heterozygous
	FN2947-S	Deletion	Chr2	4083385	4083389	4	Heterozygous
	FN2947-S	Deletion	Chr8	15762409	15762416	7	Heterozygous
	FN2947-S	Deletion	Chr1	18477918	18477936	18	Heterozygous
	FN2951-S	Deletion	Chr3	24007635	24007636	1	Heterozygous
	FN2951-S	Deletion	Chr6	26435941	26435942	1	Heterozygous
	FN2951-S	Deletion	Chr1	16855373	16855374	1	Heterozygous
	FN2951-S	Deletion	Chr11	15724983	15724991	8	Homozygous
	FN2951-S	Deletion	Chr12	26686172	26686182	10	Homozygous
	FN2951-S	Deletion	Chr7	1409279	1409283	4	Heterozygous
	FN2951-S	Deletion	Chr12	20326729	20326730	1	Heterozygous
	FN2951-S	Deletion	Chr10	23083175	23083180	5	Heterozygous
	FN2951-S	Deletion	Chr6	7029076	7029078	2	Heterozygous
	FN2951-S	Deletion	Chr1	25822942	25822990	48	Heterozygous
	FN2951-S	Deletion	Chr3	23921453	23921471	18	Heterozygous
	FN2951-S	Deletion	Chr4	23640298	23640304	6	Homozygous
	FN2951-S	Deletion	Chr5	8759769	8759778	9	Homozygous
	FN2951-S	Deletion	Chr2	270161	270170	9	Heterozygous
	FN2951-S	Deletion	Chr3	11436983	11436984	1	Heterozygous
	FN2951-S	Deletion	Chr7	13632907	13632908	1	Heterozygous
	FN2951-S	Deletion	Chr5	27466641	27466649	8	Heterozygous
	FN2951-S	Deletion	Chr4	19849657	19849661	4	Heterozygous
	FN2951-S	Deletion	Chr5	12942218	12942230	12	Heterozygous
	FN2951-S	Deletion	Chr9	3292717	3292718	1	Heterozygous
	FN2951-S	Deletion	Chr7	1185382	1185397	15	Heterozygous
	FN2951-S	Deletion	Chr7	24223393	24223403	10	Heterozygous
	FN2951-S	Deletion	Chr4	4853057	4853143	86	Heterozygous
	FN2951-S	Deletion	Chr4	26058546	26058552	6	Homozygous
	FN2951-S	Deletion	Chr1	6381738	6381742	4	Heterozygous
	FN2951-S	Deletion	Chr4	28032467	28032468	1	Homozygous
	FN2951-S	Deletion	Chr1	8177047	8177049	2	Heterozygous
	FN2951-S	Deletion	Chr2	19890360	19890402	42	Heterozygous
	FN2953-S	Deletion	Chr3	21462544	21462545	1	Heterozygous
	FN2953-S	Deletion	Chr8	6973838	6973839	1	Heterozygous
	FN2953-S	Deletion	Chr8	6378823	6378824	1	Heterozygous
	FN2953-S	Deletion	Chr6	9104038	9104040	2	Heterozygous
	FN2953-S	Deletion	Chr2	14519494	14519495	1	Heterozygous
	FN2953-S	Deletion	Chr8	8740457	8740460	3	Heterozygous
	FN2953-S	Deletion	Chr6	19641970	19641971	1	Heterozygous
	FN2953-S	Deletion	Chr9	21444277	21444278	1	Heterozygous
	FN2953-S	Deletion	Chr12	22111606	22111609	3	Heterozygous
	FN2953-S	Deletion	Chr8	15302134	15302138	4	Heterozygous
	FN2953-S	Deletion	Chr8	6395379	6395380	1	Heterozygous
	FN2953-S	Deletion	Chr12	2117055	2117056	1	Heterozygous
	FN2953-S	Deletion	Chr11	22525106	22525107	1	Heterozygous
	FN2953-S	Deletion	Chr1	27436600	27436601	1	Heterozygous
	FN2953-S	Deletion	Chr2	15666557	15666558	1	Heterozygous
	FN2953-S	Deletion	Chr8	17046460	17046461	1	Heterozygous
	FN2953-S	Deletion	Chr4	3248445	3248446	1	Heterozygous
	FN2953-S	Deletion	Chr8	18970871	18970895	24	Heterozygous
	FN2953-S	Deletion	Chr2	22614136	22614148	12	Heterozygous
	FN2953-S	Deletion	Chr4	10481899	10481900	1	Heterozygous
	FN2953-S	Deletion	Chr3	34749902	34749904	2	Heterozygous
	FN2953-S	Deletion	Chr11	20479001	20582000	102999	NA
	FN2953-S	Deletion	Chr3	15859712	15859714	2	Heterozygous
	FN2953-S	Deletion	Chr4	26413536	26413537	1	Heterozygous
	FN2953-S	Deletion	Chr2	354839	354840	1	Heterozygous
	FN2953-S	Deletion	Chr10	5527876	5527877	1	Heterozygous
	FN2953-S	Deletion	Chr8	1441919	1441920	1	Heterozygous
	FN2953-S	Deletion	Chr8	5871009	5871012	3	Heterozygous
	FN2953-S	Deletion	Chr11	27293985	27293986	1	Heterozygous
	FN2953-S	Deletion	Chr9	2858400	2858405	5	Heterozygous
	FN2953-S	Deletion	Chr1	19809425	19809447	22	Heterozygous
	FN2953-S	Deletion	Chr4	9253948	9253949	1	Heterozygous
	FN2953-S	Deletion	Chr8	8439030	8439031	1	Heterozygous
	FN2953-S	Deletion	Chr11	14447008	14447009	1	Heterozygous
	FN2953-S	Deletion	Chr1	13632947	13632948	1	Heterozygous
	FN2953-S	Deletion	Chr5	20358272	20358273	1	Heterozygous
	FN2953-S	Deletion	Chr1	43264101	43264108	7	Heterozygous
	FN2953-S	Deletion	Chr7	12249760	12249761	1	Heterozygous
	FN2953-S	Deletion	Chr1	16939636	16939645	9	Heterozygous
	FN2953-S	Deletion	Chr6	311478	311489	11	Heterozygous
	FN2953-S	Deletion	Chr11	16724643	16724644	1	Heterozygous
	FN2953-S	Deletion	Chr8	24581001	24647000	65999	NA
	FN2953-S	Deletion	Chr1	14291369	14291379	10	Heterozygous
	FN2953-S	Deletion	Chr12	15598351	15598365	14	Heterozygous
	FN2953-S	Deletion	Chr12	14852262	14852281	19	Heterozygous
	FN2953-S	Deletion	Chr5	29849533	29849887	354	Heterozygous
	FN2953-S	Deletion	Chr4	2857915	2857916	1	Heterozygous
	FN2953-S	Deletion	Chr10	1255092	1255093	1	Heterozygous
	FN2953-S	Deletion	Chr4	13744715	13744727	12	Heterozygous
	FN2953-S	Deletion	Chr9	16373266	16373269	3	Heterozygous
	FN2953-S	Deletion	Chr2	7642001	7829000	186999	NA
	FN2953-S	Deletion	Chr4	28947850	28947856	6	Heterozygous
	FN2953-S	Deletion	Chr11	9268246	9268250	4	Heterozygous
	FN2953-S	Deletion	Chr4	5510393	5510411	18	Heterozygous
	FN2953-S	Deletion	Chr5	24373217	24373239	22	Heterozygous
	FN2953-S	Deletion	Chr8	27201448	27201456	8	Heterozygous
	FN2953-S	Deletion	Chr12	17996187	17996188	1	Heterozygous
	FN2953-S	Deletion	Chr10	5525714	5525719	5	Heterozygous
	FN2953-S	Deletion	Chr9	7860427	7860466	39	Heterozygous
	FN2953-S	Deletion	Chr12	12333270	12333273	3	Heterozygous
	FN2953-S	Deletion	Chr3	7071576	7071577	1	Homozygous
	FN2953-S	Deletion	Chr12	22805945	22805962	17	Heterozygous
	FN2953-S	Deletion	Chr12	20240099	20240100	1	Heterozygous
	FN2958-S	Deletion	Chr11	15326088	15326089	1	Heterozygous
	FN2958-S	Deletion	Chr1	31175418	31175423	5	Heterozygous
	FN2958-S	Deletion	Chr2	6351001	6364000	12999	NA
	FN2958-S	Deletion	Chr7	4217384	4217392	8	Homozygous
	FN2958-S	Deletion	Chr4	12074001	12086000	11999	NA
	FN2958-S	Deletion	Chr4	33393892	33393893	1	Heterozygous
	FN2958-S	Deletion	Chr7	9681973	9681976	3	Heterozygous
	FN2958-S	Deletion	Chr9	3285419	3285420	1	Heterozygous
	FN2958-S	Deletion	Chr10	18539290	18539294	4	Heterozygous
	FN2958-S	Deletion	Chr1	18210515	18210516	1	Heterozygous
	FN2958-S	Deletion	Chr8	6443606	6443634	28	Heterozygous
	FN2958-S	Deletion	Chr6	7727540	7727546	6	Homozygous
	FN2958-S	Deletion	Chr6	17171382	17171418	36	Heterozygous
	FN2958-S	Deletion	Chr4	32262548	32262581	33	Heterozygous
	FN2958-S	Deletion	Chr4	2098001	2115000	16999	NA
	FN2958-S	Deletion	Chr1	40289276	40289277	1	Heterozygous
	FN2958-S	Deletion	Chr5	10058985	10058986	1	Heterozygous
	FN2958-S	Deletion	Chr12	24331808	24331928	120	Heterozygous
	FN2958-S	Deletion	Chr2	30850536	30850539	3	Heterozygous
	FN2958-S	Deletion	Chr8	9651378	9651380	2	Heterozygous
	FN2958-S	Deletion	Chr2	23340124	23340125	1	Heterozygous
	FN2958-S	Deletion	Chr4	31709157	31709158	1	Heterozygous
	FN2958-S	Deletion	Chr7	12148653	12148654	1	Heterozygous
	FN2958-S	Deletion	Chr2	461066	461080	14	Homozygous
	FN2958-S	Deletion	Chr10	1651292	1651293	1	Heterozygous
	FN2958-S	Deletion	Chr12	17132980	17132981	1	Heterozygous
	FN2958-S	Deletion	Chr7	16461257	16461265	8	Heterozygous
	FN2958-S	Deletion	Chr2	13752849	13753004	155	Heterozygous
	FN2958-S	Deletion	Chr5	7898988	7898990	2	Heterozygous
	FN2958-S	Deletion	Chr4	18325807	18325808	1	Heterozygous
	FN2958-S	Deletion	Chr10	9015008	9015009	1	Heterozygous
	FN2958-S	Deletion	Chr3	16859312	16859313	1	Heterozygous
	FN2958-S	Deletion	Chr3	12574046	12574047	1	Heterozygous
	FN2958-S	Deletion	Chr10	9015152	9015153	1	Heterozygous
	FN2958-S	Deletion	Chr5	18535639	18535645	6	Homozygous
	FN2958-S	Deletion	Chr1	3441735	3441761	26	Heterozygous
	FN2958-S	Deletion	Chr2	30254681	30254682	1	Heterozygous
	FN2958-S	Deletion	Chr5	17562409	17562439	30	Heterozygous
	FN2958-S	Deletion	Chr7	2867141	2867148	7	Heterozygous
	FN2958-S	Deletion	Chr8	9579987	9579988	1	Heterozygous
	FN2958-S	Deletion	Chr5	27602601	27602616	15	Heterozygous
	FN2958-S	Deletion	Chr2	6893754	6893755	1	Heterozygous
	FN2958-S	Deletion	Chr2	233169	233170	1	Heterozygous
	FN2958-S	Deletion	Chr4	7997173	7997175	2	Heterozygous
	FN2958-S	Deletion	Chr7	29352072	29352087	15	Homozygous
	FN2958-S	Deletion	Chr3	4051219	4051220	1	Heterozygous
	FN2958-S	Deletion	Chr12	2085792	2085793	1	Heterozygous
	FN2967-S	Deletion	Chr3	30424615	30424616	1	Heterozygous
	FN2967-S	Deletion	Chr4	5410428	5410527	99	Heterozygous
	FN2967-S	Deletion	Chr3	23173015	23173018	3	Heterozygous
	FN2967-S	Deletion	Chr11	12867001	12923000	55999	NA
	FN2967-S	Deletion	Chr6	29548862	29548863	1	Heterozygous
	FN2967-S	Deletion	Chr4	31706754	31706757	3	Heterozygous
	FN2967-S	Deletion	Chr6	21044696	21044698	2	Heterozygous
	FN2967-S	Deletion	Chr4	20421936	20421942	6	Heterozygous
	FN2967-S	Deletion	Chr1	14521820	14521825	5	Heterozygous
	FN2967-S	Deletion	Chr8	7527214	7527215	1	Heterozygous
	FN2967-S	Deletion	Chr1	14526889	14526894	5	Homozygous
	FN2967-S	Deletion	Chr4	25266320	25266321	1	Heterozygous
	FN2967-S	Deletion	Chr8	10342622	10342642	20	Heterozygous
	FN2967-S	Deletion	Chr2	6314752	6314753	1	Homozygous
	FN2967-S	Deletion	Chr6	2488992	2488998	6	Heterozygous
	FN2967-S	Deletion	Chr2	9662851	9662854	3	Heterozygous
	FN2967-S	Deletion	Chr7	23031652	23031655	3	Heterozygous
	FN2967-S	Deletion	Chr6	18659093	18659113	20	Heterozygous
	FN2967-S	Deletion	Chr2	16029001	16065000	35999	NA
	FN2967-S	Deletion	Chr9	13327557	13327563	6	Heterozygous
	FN2967-S	Deletion	Chr4	12358677	12358679	2	Heterozygous
	FN2967-S	Deletion	Chr9	6308330	6308331	1	Heterozygous
	FN2967-S	Deletion	Chr7	26451175	26451198	23	Heterozygous
	FN2967-S	Deletion	Chr8	7022730	7022731	1	Heterozygous
	FN2967-S	Deletion	Chr4	32858778	32858784	6	Heterozygous
	FN2967-S	Deletion	Chr10	6538743	6538744	1	Heterozygous
	FN2967-S	Deletion	Chr5	12760901	12760911	10	Heterozygous
	FN2967-S	Deletion	Chr12	22195000	22195001	1	Heterozygous
	FN2967-S	Deletion	Chr5	12964801	12964804	3	Heterozygous
	FN2967-S	Deletion	Chr4	10892333	10892334	1	Heterozygous
	FN2967-S	Deletion	Chr8	27629018	27629019	1	Heterozygous
	FN2968-S	Deletion	Chr11	15770251	15770299	48	Heterozygous
	FN2968-S	Deletion	Chr2	35270001	35284000	13999	NA
	FN2968-S	Deletion	Chr3	13447888	13447923	35	Heterozygous
	FN2968-S	Deletion	Chr1	16657119	16657121	2	Heterozygous
	FN2968-S	Deletion	Chr6	22482944	22482954	10	Heterozygous
	FN2968-S	Deletion	Chr12	16443505	16443507	2	Heterozygous
	FN2968-S	Deletion	Chr10	17062669	17062670	1	Heterozygous
	FN2968-S	Deletion	Chr12	5447822	5447823	1	Heterozygous
	FN2968-S	Deletion	Chr6	17084368	17084419	51	Heterozygous
	FN2968-S	Deletion	Chr7	11802472	11802476	4	Heterozygous
	FN2968-S	Deletion	Chr2	30163860	30163870	10	Homozygous
	FN2968-S	Deletion	Chr5	27816043	27816071	28	Heterozygous
	FN2968-S	Deletion	Chr4	7655009	7655011	2	Heterozygous
	FN2968-S	Deletion	Chr7	8694006	8694007	1	Heterozygous
	FN2968-S	Deletion	Chr9	6694001	6737000	42999	NA
	FN2968-S	Deletion	Chr9	5560396	5560397	1	Heterozygous
	FN2968-S	Deletion	Chr1	1527992	1528082	90	Heterozygous
	FN2968-S	Deletion	Chr2	11261001	11282000	20999	NA
	FN2968-S	Deletion	Chr8	6771211	6771212	1	Heterozygous
	FN2968-S	Deletion	Chr12	4419501	4419512	11	Heterozygous
	FN2968-S	Deletion	Chr11	11222437	11222439	2	Heterozygous
	FN2968-S	Deletion	Chr8	18395712	18395713	1	Homozygous
	FN2968-S	Deletion	Chr4	5293511	5293512	1	Heterozygous
	FN2968-S	Deletion	Chr10	13314422	13314435	13	Heterozygous
	FN2968-S	Deletion	Chr11	15646001	15693000	46999	NA
	FN2968-S	Deletion	Chr5	15397960	15397961	1	Heterozygous
	FN2968-S	Deletion	Chr5	13040001	13072000	31999	NA
	FN2968-S	Deletion	Chr5	9717001	9743000	25999	NA
	FN2968-S	Deletion	Chr1	12473427	12473431	4	Heterozygous
	FN2968-S	Deletion	Chr1	34239790	34239791	1	Heterozygous
	FN2968-S	Deletion	Chr7	14674001	14698000	23999	NA
	FN2968-S	Deletion	Chr7	20943388	20943394	6	Homozygous
	FN2970-S	Deletion	Chr10	12034434	12034441	7	Homozygous
	FN2970-S	Deletion	Chr1	11333649	11333652	3	Heterozygous
	FN2970-S	Deletion	Chr5	20434001	20561000	126999	NA
	FN2970-S	Deletion	Chr2	27887001	27908000	20999	NA
	FN2970-S	Deletion	Chr7	26188965	26188978	13	Heterozygous
	FN2970-S	Deletion	Chr8	18654001	18671000	16999	NA
	FN2970-S	Deletion	Chr8	9621855	9621858	3	Heterozygous
	FN2970-S	Deletion	Chr11	28996150	28996151	1	Homozygous
	FN2970-S	Deletion	Chr11	8588766	8588767	1	Heterozygous
	FN2970-S	Deletion	Chr8	7414078	7414079	1	Heterozygous
	FN2970-S	Deletion	Chr10	7286001	7317000	30999	NA
	FN2970-S	Deletion	Chr1	22146001	22175000	28999	NA
	FN2970-S	Deletion	Chr12	24420001	24449000	28999	NA
	FN2970-S	Deletion	Chr2	7906071	7906072	1	Heterozygous
	FN2970-S	Deletion	Chr5	6821435	6821436	1	Heterozygous
	FN2970-S	Deletion	Chr2	31417001	31481000	63999	NA
	FN2970-S	Deletion	Chr5	9004001	9036000	31999	NA
	FN2970-S	Deletion	Chr4	4187104	4187108	4	Heterozygous
	FN2970-S	Deletion	Chr10	11456298	11456359	61	Heterozygous
	FN2970-S	Deletion	Chr3	5913001	5928000	14999	NA
	FN2970-S	Deletion	Chr1	14574001	14600000	25999	NA
	FN2970-S	Deletion	Chr10	4398001	4416000	17999	NA
	FN2970-S	Deletion	Chr8	8545561	8545562	1	Heterozygous
	FN2970-S	Deletion	Chr1	3951643	3951645	2	Heterozygous
	FN2970-S	Deletion	Chr2	21197001	21217000	19999	NA
	FN2970-S	Deletion	Chr10	6197001	6213000	15999	NA
	FN2970-S	Deletion	Chr12	17661072	17661073	1	Heterozygous
	FN2970-S	Deletion	Chr1	19415001	19436000	20999	NA
	FN2970-S	Deletion	Chr5	10936804	10936805	1	Homozygous
	FN2970-S	Deletion	Chr8	5896001	5907000	10999	NA
	FN2970-S	Deletion	Chr11	26601834	26601835	1	Heterozygous
	FN2970-S	Deletion	Chr12	15334001	15385000	50999	NA
	FN2970-S	Deletion	Chr9	10082712	10082720	8	Heterozygous
	FN2970-S	Deletion	Chr9	9097561	9097570	9	Heterozygous
	FN2970-S	Deletion	Chr11	1023001	1049000	25999	NA
	FN2970-S	Deletion	Chr7	545670	545673	3	Heterozygous
	FN2970-S	Deletion	Chr9	682001	702000	19999	NA
	FN2970-S	Deletion	Chr12	11616289	11616290	1	Heterozygous
	FN2970-S	Deletion	Chr10	19877159	19877166	7	Homozygous
	FN2970-S	Deletion	Chr11	10833001	10853000	19999	NA
	FN2970-S	Deletion	Chr2	15932001	15945000	12999	NA
	FN2970-S	Deletion	Chr9	4753131	4753204	73	Heterozygous
	FN2970-S	Deletion	Chr3	7925608	7925623	15	Heterozygous
	FN2970-S	Deletion	Chr11	11217337	11217341	4	Heterozygous
	FN2970-S	Deletion	Chr5	12189001	12202000	12999	NA
	FN2970-S	Deletion	Chr4	29649444	29649445	1	Heterozygous
	FN2970-S	Deletion	Chr10	16014368	16014369	1	Heterozygous
	FN2970-S	Deletion	Chr12	23324998	23325003	5	Homozygous
	FN2970-S	Deletion	Chr7	1	845000	844999	NA
	FN2970-S	Deletion	Chr11	8142004	8142007	3	Heterozygous
	FN2970-S	Deletion	Chr7	22691001	22713000	21999	NA
	FN2970-S	Deletion	Chr4	8778001	8812000	33999	NA
	FN2970-S	Deletion	Chr6	29376763	29376764	1	Heterozygous
	FN2970-S	Deletion	Chr5	16923169	16923181	12	Homozygous
	FN2970-S	Deletion	Chr2	10073741	10073742	1	Heterozygous
	FN2970-S	Deletion	Chr6	17068260	17068270	10	Heterozygous
	FN2970-S	Deletion	Chr12	15230814	15230818	4	Homozygous
	FN2970-S	Deletion	Chr12	26464107	26464121	14	Heterozygous
	FN2970-S	Deletion	Chr9	4904955	4904963	8	Heterozygous
	FN2970-S	Deletion	Chr4	5019177	5019192	15	Homozygous
	FN2970-S	Deletion	Chr2	14368001	14415000	46999	NA
	FN2970-S	Deletion	Chr11	8145616	8145641	25	Heterozygous
	FN2970-S	Deletion	Chr11	8237001	8247000	9999	NA
	FN2970-S	Deletion	Chr12	11942001	11966000	23999	NA
	FN2970-S	Deletion	Chr4	11182846	11182860	14	Heterozygous
	FN2970-S	Deletion	Chr4	10243001	10265000	21999	NA
	FN2970-S	Deletion	Chr9	14215712	14215713	1	Heterozygous
	FN2970-S	Deletion	Chr8	17771001	17812000	40999	NA
	FN2970-S	Deletion	Chr8	9064370	9064379	9	Heterozygous
	FN2973-S	Deletion	Chr6	28742544	28742558	14	Heterozygous
	FN2973-S	Deletion	Chr2	20404001	20513000	108999	NA
	FN2973-S	Deletion	Chr7	27330236	27330252	16	Heterozygous
	FN2973-S	Deletion	Chr5	20385735	20385745	10	Heterozygous
	FN2973-S	Deletion	Chr7	18097958	18097973	15	Heterozygous
	FN2973-S	Deletion	Chr2	20644001	20854000	209999	NA
	FN2973-S	Deletion	Chr7	18591314	18591326	12	Homozygous
	FN2973-S	Deletion	Chr6	22233654	22233668	14	Heterozygous
	FN2973-S	Deletion	Chr12	16145252	16145258	6	Homozygous
	FN2973-S	Deletion	Chr9	17902643	17902659	16	Heterozygous
	FN2973-S	Deletion	Chr3	34754109	34754111	2	Homozygous
	FN2973-S	Deletion	Chr6	6073829	6073832	3	Heterozygous
	FN2973-S	Deletion	Chr4	5185465	5185468	3	Homozygous
	FN2973-S	Deletion	Chr8	13807996	13807997	1	Heterozygous
	FN2973-S	Deletion	Chr7	18048001	18148000	99999	NA
	FN2973-S	Deletion	Chr11	11664802	11664803	1	Heterozygous
	FN2973-S	Deletion	Chr9	20388264	20388279	15	Heterozygous
	FN2973-S	Deletion	Chr2	20530001	20637000	106999	NA
	FN2973-S	Deletion	Chr5	17389650	17389668	18	Heterozygous
	FN2973-S	Deletion	Chr6	28305911	28305913	2	Heterozygous
	FN2973-S	Deletion	Chr4	14858156	14858157	1	Heterozygous
	FN2973-S	Deletion	Chr6	3814976	3814977	1	Heterozygous
	FN2973-S	Deletion	Chr7	27652520	27652526	6	Heterozygous
	FN2973-S	Deletion	Chr11	23968463	23968464	1	Heterozygous
	FN2973-S	Deletion	Chr8	4340609	4340611	2	Homozygous
	FN2973-S	Deletion	Chr1	17379662	17379667	5	Heterozygous
	FN2973-S	Deletion	Chr6	12403195	12403196	1	Heterozygous
	FN2973-S	Deletion	Chr1	32624724	32624731	7	Homozygous
	FN2973-S	Deletion	Chr7	22712958	22712968	10	Heterozygous
	FN2973-S	Deletion	Chr12	13193504	13193505	1	Homozygous
	FN2976-S	Deletion	Chr2	19682001	19903000	220999	NA
	FN2976-S	Deletion	Chr10	9318287	9318289	2	Heterozygous
	FN2976-S	Deletion	Chr12	19312845	19312849	4	Heterozygous
	FN2976-S	Deletion	Chr2	32086053	32086055	2	Heterozygous
	FN2976-S	Deletion	Chr7	16665498	16665501	3	Heterozygous
	FN2976-S	Deletion	Chr1	24824001	25033000	208999	NA
	FN2976-S	Deletion	Chr12	26523896	26523904	8	Heterozygous
	FN2976-S	Deletion	Chr2	19610001	19680000	69999	NA
	FN2976-S	Deletion	Chr2	22420096	22420098	2	Heterozygous
	FN2976-S	Deletion	Chr10	16180635	16180648	13	Heterozygous
	FN2976-S	Deletion	Chr1	34316982	34316994	12	Heterozygous
	FN2976-S	Deletion	Chr6	27349317	27349318	1	Heterozygous
	FN2976-S	Deletion	Chr3	8081706	8081734	28	Heterozygous
	FN2976-S	Deletion	Chr4	25287148	25287149	1	Heterozygous
	FN2976-S	Deletion	Chr2	20213001	20289000	75999	NA
	FN2976-S	Deletion	Chr7	24005581	24005582	1	Heterozygous
	FN2976-S	Deletion	Chr1	25036001	25102000	65999	NA
	FN2976-S	Deletion	Chr2	19514001	19605000	90999	NA
	FN2976-S	Deletion	Chr3	11475167	11475168	1	Heterozygous
	FN2976-S	Deletion	Chr5	3852005	3852007	2	Heterozygous
	FN2976-S	Deletion	Chr1	33786001	33846000	59999	NA
	FN2976-S	Deletion	Chr8	13398109	13398111	2	Heterozygous
	FN2976-S	Deletion	Chr1	25203001	25690000	486999	NA
	FN2976-S	Deletion	Chr8	5935232	5935233	1	Heterozygous
	FN2976-S	Deletion	Chr3	18125984	18125988	4	Heterozygous
	FN2976-S	Deletion	Chr8	6324712	6324723	11	Heterozygous
	FN2976-S	Deletion	Chr4	8018093	8018095	2	Homozygous
	FN2976-S	Deletion	Chr10	12476285	12476290	5	Heterozygous
	FN2976-S	Deletion	Chr2	20294001	20505000	210999	NA
	FN2976-S	Deletion	Chr2	19912001	20205000	292999	NA
	FN2976-S	Deletion	Chr2	16434103	16434104	1	Heterozygous
	FN2976-S	Deletion	Chr1	34073213	34073215	2	Heterozygous
	FN2979-S	Deletion	Chr5	7870001	7891000	20999	NA
	FN2979-S	Deletion	Chr7	13291001	13308000	16999	NA
	FN2979-S	Deletion	Chr8	17044703	17044706	3	Heterozygous
	FN2979-S	Deletion	Chr1	26654489	26654497	8	Heterozygous
	FN2979-S	Deletion	Chr5	26109001	26121000	11999	NA
	FN2979-S	Deletion	Chr11	13426060	13426061	1	Heterozygous
	FN2979-S	Deletion	Chr5	13513211	13513213	2	Homozygous
	FN2979-S	Deletion	Chr1	37285504	37285505	1	Heterozygous
	FN2979-S	Deletion	Chr5	15279212	15279213	1	Heterozygous
	FN2979-S	Deletion	Chr2	15080474	15080475	1	Heterozygous
	FN2979-S	Deletion	Chr11	9355144	9355145	1	Heterozygous
	FN2979-S	Deletion	Chr3	35232627	35232631	4	Heterozygous
	FN2979-S	Deletion	Chr9	7804136	7804137	1	Heterozygous
	FN2979-S	Deletion	Chr1	30358655	30358656	1	Heterozygous
	FN2979-S	Deletion	Chr5	12131073	12131074	1	Heterozygous
	FN2979-S	Deletion	Chr12	10993319	10993324	5	Heterozygous
	FN2979-S	Deletion	Chr11	21952848	21952849	1	Heterozygous
	FN2979-S	Deletion	Chr8	5507932	5507934	2	Heterozygous
	FN2979-S	Deletion	Chr4	8198114	8198115	1	Heterozygous
	FN2979-S	Deletion	Chr1	26943148	26943150	2	Heterozygous
	FN2979-S	Deletion	Chr1	38308001	38384000	75999	NA
	FN2979-S	Deletion	Chr10	8728114	8728115	1	Heterozygous
	FN2979-S	Deletion	Chr10	6964186	6964196	10	Heterozygous
	FN2979-S	Deletion	Chr9	11860552	11860554	2	Heterozygous
	FN2979-S	Deletion	Chr10	6988136	6988137	1	Heterozygous
	FN2979-S	Deletion	Chr10	8645288	8645291	3	Heterozygous
	FN2979-S	Deletion	Chr8	18146954	18146955	1	Heterozygous
	FN2979-S	Deletion	Chr3	9417001	9439000	21999	NA
	FN2979-S	Deletion	Chr2	369407	369408	1	Heterozygous
	FN2979-S	Deletion	Chr1	14025948	14025949	1	Heterozygous
	FN2979-S	Deletion	Chr5	12661867	12661874	7	Heterozygous
	FN2979-S	Deletion	Chr1	38520001	38629000	108999	NA
	FN2979-S	Deletion	Chr3	19567719	19568029	310	Heterozygous
	FN2979-S	Deletion	Chr1	43086201	43086202	1	Heterozygous
	FN2979-S	Deletion	Chr1	2855673	2855679	6	Heterozygous
	FN2979-S	Deletion	Chr5	13439091	13439092	1	Homozygous
	FN2986-S	Deletion	Chr11	22722918	22723009	91	Heterozygous
	FN2986-S	Deletion	Chr4	3870723	3870737	14	Heterozygous
	FN2986-S	Deletion	Chr1	33964290	33964291	1	Heterozygous
	FN2986-S	Deletion	Chr10	5955544	5955560	16	Heterozygous
	FN2986-S	Deletion	Chr8	27138307	27138308	1	Heterozygous
	FN2986-S	Deletion	Chr12	8491772	8491838	66	Heterozygous
	FN2986-S	Deletion	Chr4	579246	579247	1	Heterozygous
	FN2986-S	Deletion	Chr1	12446118	12446133	15	Heterozygous
	FN2986-S	Deletion	Chr9	22867317	22867318	1	Heterozygous
	FN2986-S	Deletion	Chr4	8197053	8197054	1	Heterozygous
	FN2986-S	Deletion	Chr4	7526177	7526178	1	Heterozygous
	FN2986-S	Deletion	Chr6	30704414	30704416	2	Heterozygous
	FN2986-S	Deletion	Chr4	22510501	22510502	1	Heterozygous
	FN2986-S	Deletion	Chr4	3018376	3018379	3	Heterozygous
	FN2986-S	Deletion	Chr1	38869536	38869556	20	Heterozygous
	FN2986-S	Deletion	Chr6	16161616	16161617	1	Heterozygous
	FN2986-S	Deletion	Chr9	3086489	3086491	2	Heterozygous
	FN2986-S	Deletion	Chr2	11823998	11824011	13	Heterozygous
	FN2986-S	Deletion	Chr10	15254659	15254660	1	Heterozygous
	FN2986-S	Deletion	Chr12	2800340	2800379	39	Heterozygous
	FN2986-S	Deletion	Chr6	9896683	9896694	11	Heterozygous
	FN2986-S	Deletion	Chr5	9504842	9504843	1	Heterozygous
	FN2986-S	Deletion	Chr9	12612967	12612968	1	Heterozygous
	FN2986-S	Deletion	Chr3	4210497	4210520	23	Heterozygous
	FN2986-S	Deletion	Chr1	24750101	24750112	11	Heterozygous
	FN2986-S	Deletion	Chr4	2629660	2629661	1	Heterozygous
	FN2986-S	Deletion	Chr7	27362691	27362698	7	Heterozygous
	FN2986-S	Deletion	Chr4	28192090	28192094	4	Homozygous
	FN2986-S	Deletion	Chr2	30256809	30256811	2	Heterozygous
	FN2986-S	Deletion	Chr3	8280252	8280272	20	Heterozygous
	FN2986-S	Deletion	Chr2	12766001	12843000	76999	NA
	FN2986-S	Deletion	Chr12	4126421	4126423	2	Heterozygous
	FN2986-S	Deletion	Chr2	27388169	27388172	3	Homozygous
	FN2986-S	Deletion	Chr7	1376123	1376127	4	Heterozygous
	FN2986-S	Deletion	Chr5	8563003	8563008	5	Heterozygous
	FN2986-S	Deletion	Chr12	5274832	5274837	5	Heterozygous
	FN2986-S	Deletion	Chr6	9104204	9104217	13	Heterozygous
	FN2986-S	Deletion	Chr1	36599907	36599913	6	Heterozygous
	FN2986-S	Deletion	Chr9	8288596	8288634	38	Heterozygous
	FN2986-S	Deletion	Chr7	15091335	15091349	14	Heterozygous
	FN2986-S	Deletion	Chr7	401424	401425	1	Heterozygous
	FN2986-S	Deletion	Chr12	22891160	22891162	2	Heterozygous
	FN2986-S	Deletion	Chr8	11680876	11680877	1	Heterozygous
	FN2986-S	Deletion	Chr6	1327165	1327176	11	Heterozygous
	FN2986-S	Deletion	Chr1	8466096	8466103	7	Heterozygous
	FN2986-S	Deletion	Chr10	12290952	12290963	11	Heterozygous
	FN2986-S	Deletion	Chr4	30246420	30246424	4	Homozygous
	FN2986-S	Deletion	Chr1	13967353	13967354	1	Heterozygous
	FN2986-S	Deletion	Chr9	4802996	4802998	2	Heterozygous
	FN2986-S	Deletion	Chr7	28646980	28646983	3	Homozygous
	FN2990-S	Deletion	Chr2	34343782	34343783	1	Heterozygous
	FN2990-S	Deletion	Chr5	18386840	18386846	6	Heterozygous
	FN2990-S	Deletion	Chr2	22703382	22703418	36	Heterozygous
	FN2990-S	Deletion	Chr9	8877001	8926000	48999	NA
	FN2990-S	Deletion	Chr1	18491074	18491075	1	Heterozygous
	FN2990-S	Deletion	Chr6	12471155	12471194	39	Heterozygous
	FN2990-S	Deletion	Chr3	15590401	15590421	20	Heterozygous
	FN2990-S	Deletion	Chr11	10507936	10507937	1	Heterozygous
	FN2990-S	Deletion	Chr12	18036999	18037090	91	Heterozygous
	FN2990-S	Deletion	Chr4	7631491	7631492	1	Heterozygous
	FN2990-S	Deletion	Chr9	133782	133783	1	Heterozygous
	FN2990-S	Deletion	Chr4	24123260	24123265	5	Homozygous
	FN2990-S	Deletion	Chr4	2453589	2453594	5	Heterozygous
	FN2990-S	Deletion	Chr4	17141828	17141829	1	Heterozygous
	FN2990-S	Deletion	Chr4	161685	161687	2	Heterozygous
	FN2990-S	Deletion	Chr2	32830517	32830529	12	Heterozygous
	FN2990-S	Deletion	Chr4	10166401	10166404	3	Homozygous
	FN2990-S	Deletion	Chr9	8929001	8977000	47999	NA
	FN2990-S	Deletion	Chr2	31633991	31634005	14	Homozygous
	FN2990-S	Deletion	Chr4	10383555	10383572	17	Heterozygous
	FN2990-S	Deletion	Chr1	38122405	38122410	5	Heterozygous
	FN2990-S	Deletion	Chr9	14504962	14504967	5	Heterozygous
	FN2990-S	Deletion	Chr3	20810654	20810655	1	Heterozygous
	FN2990-S	Deletion	Chr4	16011404	16011411	7	Heterozygous
	FN2990-S	Deletion	Chr10	18704607	18704608	1	Heterozygous
	FN2990-S	Deletion	Chr2	20052263	20052266	3	Heterozygous
	FN2990-S	Deletion	Chr8	23258540	23258541	1	Homozygous
	FN2990-S	Deletion	Chr12	2269355	2269364	9	Heterozygous
	FN2991-S	Deletion	Chr10	3579736	3579737	1	Heterozygous
	FN2991-S	Deletion	Chr11	7674446	7674454	8	Homozygous
	FN2991-S	Deletion	Chr4	25596298	25596307	9	Heterozygous
	FN2991-S	Deletion	Chr3	21257416	21257417	1	Heterozygous
	FN2991-S	Deletion	Chr8	6677660	6677661	1	Heterozygous
	FN2991-S	Deletion	Chr7	14189955	14189956	1	Heterozygous
	FN2991-S	Deletion	Chr4	24904996	24905000	4	Heterozygous
	FN2991-S	Deletion	Chr12	26832904	26832905	1	Heterozygous
	FN2991-S	Deletion	Chr3	27795430	27795529	99	Heterozygous
	FN2991-S	Deletion	Chr12	8158223	8158224	1	Heterozygous
	FN2991-S	Deletion	Chr5	7186005	7186011	6	Heterozygous
	FN2991-S	Deletion	Chr10	2646246	2646247	1	Heterozygous
	FN2991-S	Deletion	Chr11	4874381	4874388	7	Heterozygous
	FN2991-S	Deletion	Chr11	4273268	4273287	19	Heterozygous
	FN2991-S	Deletion	Chr7	6332101	6332190	89	Heterozygous
	FN2991-S	Deletion	Chr3	12206509	12206510	1	Heterozygous
	FN2991-S	Deletion	Chr5	24701817	24701819	2	Heterozygous
	FN2991-S	Deletion	Chr7	26855238	26855239	1	Heterozygous
	FN2991-S	Deletion	Chr5	7225887	7225906	19	Homozygous
	FN2991-S	Deletion	Chr11	22911851	22911857	6	Heterozygous
	FN2991-S	Deletion	Chr2	31371048	31371049	1	Heterozygous
	FN2991-S	Deletion	Chr5	12945564	12945565	1	Heterozygous
	FN2991-S	Deletion	Chr1	6825383	6825393	10	Heterozygous
	FN2991-S	Deletion	Chr8	1594378	1594379	1	Heterozygous
	FN2991-S	Deletion	Chr12	16885741	16885769	28	Heterozygous
	FN2994-S	Deletion	Chr4	11284132	11284133	1	Homozygous
	FN2994-S	Deletion	Chr12	14281355	14281406	51	Heterozygous
	FN2994-S	Deletion	Chr3	32937915	32937916	1	Heterozygous
	FN2994-S	Deletion	Chr4	32893831	32893832	1	Heterozygous
	FN2994-S	Deletion	Chr4	17329863	17329864	1	Heterozygous
	FN2994-S	Deletion	Chr9	14291940	14291941	1	Heterozygous
	FN2994-S	Deletion	Chr12	24591182	24591186	4	Heterozygous
	FN2994-S	Deletion	Chr3	16310097	16310098	1	Heterozygous
	FN2994-S	Deletion	Chr9	9535477	9535480	3	Heterozygous
	FN2994-S	Deletion	Chr9	11695318	11695322	4	Heterozygous
	FN2994-S	Deletion	Chr2	19396931	19396932	1	Heterozygous
	FN2994-S	Deletion	Chr8	22073984	22073985	1	Heterozygous
	FN2994-S	Deletion	Chr4	2857405	2857420	15	Heterozygous
	FN2994-S	Deletion	Chr6	25383954	25383955	1	Heterozygous
	FN2994-S	Deletion	Chr6	20214162	20214164	2	Heterozygous
	FN2994-S	Deletion	Chr7	7137963	7138056	93	Heterozygous
	FN2994-S	Deletion	Chr2	21646019	21646020	1	Heterozygous
	FN2994-S	Deletion	Chr10	3386842	3386908	66	Heterozygous
	FN2994-S	Deletion	Chr12	5600628	5600630	2	Heterozygous
	FN2994-S	Deletion	Chr11	9056342	9056346	4	Homozygous
	FN2994-S	Deletion	Chr9	13429247	13429261	14	Homozygous
	FN2994-S	Deletion	Chr12	16806525	16806526	1	Heterozygous
	FN2994-S	Deletion	Chr2	671963	671964	1	Heterozygous
	FN2994-S	Deletion	Chr9	8657453	8657463	10	Heterozygous
	FN2994-S	Deletion	Chr7	6156198	6156199	1	Heterozygous
	FN2994-S	Deletion	Chr4	3365909	3365910	1	Heterozygous
	FN2994-S	Deletion	Chr2	14886599	14886600	1	Heterozygous
	FN2994-S	Deletion	Chr1	24186310	24186321	11	Homozygous
	FN2994-S	Deletion	Chr9	3912400	3912404	4	Heterozygous
	FN2994-S	Deletion	Chr7	12378597	12378683	86	Heterozygous
	FN2994-S	Deletion	Chr5	682412	682413	1	Heterozygous
	FN2994-S	Deletion	Chr4	14135499	14135500	1	Homozygous
	FN2994-S	Deletion	Chr10	10078741	10078749	8	Heterozygous
	FN2994-S	Deletion	Chr12	12046496	12046497	1	Heterozygous
	FN2994-S	Deletion	Chr12	18033436	18033437	1	Heterozygous
	FN2994-S	Deletion	Chr3	20625462	20625467	5	Heterozygous
	FN2994-S	Deletion	Chr11	10024566	10024568	2	Heterozygous
	FN2994-S	Deletion	Chr1	41589671	41589672	1	Heterozygous
	FN2994-S	Deletion	Chr6	24163428	24163434	6	Heterozygous
	FN2994-S	Deletion	Chr3	32293001	32305000	11999	NA
	FN2994-S	Deletion	Chr12	14098149	14098150	1	Heterozygous
	FN2994-S	Deletion	Chr7	8953033	8953035	2	Heterozygous
	FN2996-S	Deletion	Chr1	35377890	35377897	7	Homozygous
	FN2996-S	Deletion	Chr7	8271598	8271605	7	Heterozygous
	FN2996-S	Deletion	Chr1	10794507	10794543	36	Heterozygous
	FN2996-S	Deletion	Chr4	4849085	4849156	71	Heterozygous
	FN2996-S	Deletion	Chr10	7846918	7846919	1	Homozygous
	FN2996-S	Deletion	Chr8	11836200	11836201	1	Heterozygous
	FN2996-S	Deletion	Chr9	15874001	15896000	21999	NA
	FN2996-S	Deletion	Chr5	26819791	26819802	11	Homozygous
	FN2996-S	Deletion	Chr6	27131461	27131462	1	Heterozygous
	FN2996-S	Deletion	Chr7	26355978	26355979	1	Heterozygous
	FN2996-S	Deletion	Chr1	32550727	32550729	2	Heterozygous
	FN2996-S	Deletion	Chr1	9378552	9378553	1	Heterozygous
	FN2996-S	Deletion	Chr6	12690409	12690410	1	Homozygous
	FN2996-S	Deletion	Chr4	27407080	27407084	4	Homozygous
	FN2996-S	Deletion	Chr1	36869274	36869279	5	Homozygous
	FN2996-S	Deletion	Chr1	871584	871585	1	Heterozygous
	FN2996-S	Deletion	Chr4	20306625	20306627	2	Heterozygous
	FN2996-S	Deletion	Chr8	4900490	4900496	6	Homozygous
	FN2996-S	Deletion	Chr7	11816198	11816199	1	Heterozygous
	FN2996-S	Deletion	Chr8	10957962	10957974	12	Heterozygous
	FN2996-S	Deletion	Chr1	22319114	22319115	1	Heterozygous
	FN2996-S	Deletion	Chr5	4005251	4005253	2	Heterozygous
	FN2996-S	Deletion	Chr9	9055964	9055965	1	Heterozygous
	FN2996-S	Deletion	Chr5	29955720	29955721	1	Heterozygous
	FN2996-S	Deletion	Chr6	10317569	10317571	2	Heterozygous
	FN2996-S	Deletion	Chr5	4523607	4523608	1	Heterozygous
	FN2996-S	Deletion	Chr7	3561151	3561152	1	Heterozygous
	FN2996-S	Deletion	Chr7	8521067	8521074	7	Homozygous
	FN3014-S	Deletion	Chr7	8094001	8108000	13999	NA
	FN3014-S	Deletion	Chr8	26259092	26259094	2	Heterozygous
	FN3014-S	Deletion	Chr1	34787247	34787248	1	Heterozygous
	FN3014-S	Deletion	Chr10	14154001	14170000	15999	NA
	FN3014-S	Deletion	Chr2	16431073	16431079	6	Heterozygous
	FN3014-S	Deletion	Chr2	12768001	12782000	13999	NA
	FN3014-S	Deletion	Chr11	10902001	10914000	11999	NA
	FN3014-S	Deletion	Chr4	1627001	1649000	21999	NA
	FN3014-S	Deletion	Chr9	2768184	2768186	2	Heterozygous
	FN3014-S	Deletion	Chr8	24733001	24756000	22999	NA
	FN3014-S	Deletion	Chr2	14698001	14731000	32999	NA
	FN3014-S	Deletion	Chr9	13393001	13406000	12999	NA
	FN3014-S	Deletion	Chr1	13218001	13230000	11999	NA
	FN3014-S	Deletion	Chr4	8148001	8159000	10999	NA
	FN3014-S	Deletion	Chr8	11612001	11634000	21999	NA
	FN3014-S	Deletion	Chr5	19546001	19580000	33999	NA
	FN3014-S	Deletion	Chr5	9710001	9744000	33999	NA
	FN3014-S	Deletion	Chr11	24667001	24687000	19999	NA
	FN3014-S	Deletion	Chr1	11717001	11732000	14999	NA
	FN3014-S	Deletion	Chr6	11840001	11858000	17999	NA
	FN3014-S	Deletion	Chr2	11266001	11283000	16999	NA
	FN3014-S	Deletion	Chr8	4486001	4500000	13999	NA
	FN3014-S	Deletion	Chr2	35902001	35924000	21999	NA
	FN3014-S	Deletion	Chr3	19000001	19051000	50999	NA
	FN3014-S	Deletion	Chr5	11791001	11802000	10999	NA
	FN3014-S	Deletion	Chr12	12239001	12257000	17999	NA
	FN3014-S	Deletion	Chr7	12946010	12946018	8	Heterozygous
	FN3014-S	Deletion	Chr3	16609001	16626000	16999	NA
	FN3014-S	Deletion	Chr10	17822001	17846000	23999	NA
	FN3014-S	Deletion	Chr3	34362001	34387000	24999	NA
	FN3014-S	Deletion	Chr3	17147001	17170000	22999	NA
	FN3014-S	Deletion	Chr2	22113001	22141000	27999	NA
	FN3014-S	Deletion	Chr9	607001	621000	13999	NA
	FN3014-S	Deletion	Chr3	36046001	36063000	16999	NA
	FN3014-S	Deletion	Chr1	19699001	19719000	19999	NA
	FN3014-S	Deletion	Chr5	11904001	12011000	106999	NA
	FN3014-S	Deletion	Chr4	10012703	10012705	2	Heterozygous
	FN3014-S	Deletion	Chr3	2852705	2852712	7	Heterozygous
	FN3014-S	Deletion	Chr7	13595001	13616000	20999	NA
	FN3014-S	Deletion	Chr4	10586001	10607000	20999	NA
	FN3014-S	Deletion	Chr11	24751001	24769000	17999	NA
	FN3014-S	Deletion	Chr11	1201001	1223000	21999	NA
	FN3014-S	Deletion	Chr12	11877001	11895000	17999	NA
	FN3014-S	Deletion	Chr3	17856001	17875000	18999	NA
	FN3014-S	Deletion	Chr1	20192001	20235000	42999	NA
	FN3014-S	Deletion	Chr11	19914001	19927000	12999	NA
	FN3014-S	Deletion	Chr9	4237001	4254000	16999	NA
	FN3014-S	Deletion	Chr12	3130001	3148000	17999	NA
	FN3014-S	Deletion	Chr7	26887001	26904000	16999	NA
	FN3014-S	Deletion	Chr5	15432585	15432606	21	Heterozygous
	FN3014-S	Deletion	Chr12	19553001	19576000	22999	NA
	FN3014-S	Deletion	Chr5	7240001	7256000	15999	NA
	FN3014-S	Deletion	Chr4	1434001	1455000	20999	NA
	FN3014-S	Deletion	Chr11	13540001	13549000	8999	NA
	FN3014-S	Deletion	Chr5	10738138	10738140	2	Heterozygous
	FN3014-S	Deletion	Chr4	10865001	10877000	11999	NA
	FN3014-S	Deletion	Chr3	18070001	18079000	8999	NA
	FN3014-S	Deletion	Chr7	6503001	6529000	25999	NA
	FN3014-S	Deletion	Chr12	14131001	14162000	30999	NA
	FN3014-S	Deletion	Chr4	18280001	18296000	15999	NA
	FN3014-S	Deletion	Chr2	10074660	10074661	1	Homozygous
	FN3014-S	Deletion	Chr1	13252464	13252465	1	Homozygous
	FN3014-S	Deletion	Chr1	18269001	18285000	15999	NA
	FN3014-S	Deletion	Chr8	17778001	17804000	25999	NA
	FN3014-S	Deletion	Chr1	3985001	3994000	8999	NA
	FN3014-S	Deletion	Chr5	19265001	19279000	13999	NA
	FN3014-S	Deletion	Chr11	20843001	20854000	10999	NA
	FN3014-S	Deletion	Chr12	9893001	9909000	15999	NA
	FN3014-S	Deletion	Chr5	9007001	9033000	25999	NA
	FN3014-S	Deletion	Chr7	27373001	27383000	9999	NA
	FN3014-S	Deletion	Chr8	7063001	7088000	24999	NA
	FN3014-S	Deletion	Chr11	23782001	23796000	13999	NA
	FN3014-S	Deletion	Chr12	16709001	16725000	15999	NA
	FN3014-S	Deletion	Chr2	3314001	3327000	12999	NA
	FN3014-S	Deletion	Chr10	8071001	8088000	16999	NA
	FN3014-S	Deletion	Chr12	739001	762000	22999	NA
	FN3014-S	Deletion	Chr3	16275001	16296000	20999	NA
	FN3014-S	Deletion	Chr2	16499225	16499226	1	Heterozygous
	FN3014-S	Deletion	Chr9	11716001	11729000	12999	NA
	FN3014-S	Deletion	Chr2	17640001	17665000	24999	NA
	FN3014-S	Deletion	Chr4	1792001	1809000	16999	NA
	FN3014-S	Deletion	Chr5	24801805	24801810	5	Homozygous
	FN3014-S	Deletion	Chr4	12068001	12100000	31999	NA
	FN3014-S	Deletion	Chr12	24427001	24449000	21999	NA
	FN3014-S	Deletion	Chr4	14115001	14129000	13999	NA
	FN3014-S	Deletion	Chr4	16989001	17005000	15999	NA
	FN3014-S	Deletion	Chr9	4315001	4325000	9999	NA
	FN3014-S	Deletion	Chr3	12869001	12891000	21999	NA
	FN3014-S	Deletion	Chr3	33278815	33278816	1	Homozygous
	FN3014-S	Deletion	Chr2	29956001	29977000	20999	NA
	FN3014-S	Deletion	Chr9	9168001	9191000	22999	NA
	FN3014-S	Deletion	Chr11	11417001	11434000	16999	NA
	FN3014-S	Deletion	Chr2	21192001	21223000	30999	NA
	FN3014-S	Deletion	Chr7	14986001	15000000	13999	NA
	FN3014-S	Deletion	Chr4	2383001	2397000	13999	NA
	FN3014-S	Deletion	Chr3	6544001	6559000	14999	NA
	FN3014-S	Deletion	Chr2	24799105	24799106	1	Heterozygous
	FN3014-S	Deletion	Chr5	26105001	26124000	18999	NA
	FN3014-S	Deletion	Chr7	7847001	7856000	8999	NA
	FN3014-S	Deletion	Chr7	22683001	22711000	27999	NA
	FN3014-S	Deletion	Chr7	8595001	8616000	20999	NA
	FN3014-S	Deletion	Chr5	15784001	15796000	11999	NA
	FN3014-S	Deletion	Chr12	103815	103827	12	Heterozygous
	FN3014-S	Deletion	Chr9	19312171	19312173	2	Heterozygous
	FN3014-S	Deletion	Chr5	6455506	6455513	7	Heterozygous
	FN3014-S	Deletion	Chr5	9202001	9217000	14999	NA
	FN3014-S	Deletion	Chr12	21737001	21759000	21999	NA
	FN3014-S	Deletion	Chr1	29399001	29414000	14999	NA
	FN3014-S	Deletion	Chr3	17313001	17326000	12999	NA
	FN3014-S	Deletion	Chr6	31029314	31029322	8	Heterozygous
	FN3014-S	Deletion	Chr10	11609555	11609557	2	Heterozygous
	FN3014-S	Deletion	Chr8	15794001	15810000	15999	NA
	FN3014-S	Deletion	Chr1	36452621	36452624	3	Heterozygous
	FN3014-S	Deletion	Chr8	22593874	22593907	33	Heterozygous
	FN3014-S	Deletion	Chr8	18653001	18673000	19999	NA
	FN3014-S	Deletion	Chr4	15941001	15986000	44999	NA
	FN3014-S	Deletion	Chr8	21368001	21391000	22999	NA
	FN3014-S	Deletion	Chr1	18364001	18378000	13999	NA
	FN3014-S	Deletion	Chr9	22448001	22496000	47999	NA
	FN3014-S	Deletion	Chr9	4760001	4795000	34999	NA
	FN3014-S	Deletion	Chr4	4981001	5011000	29999	NA
	FN3014-S	Deletion	Chr5	25202001	25214000	11999	NA
	FN3014-S	Deletion	Chr2	23654001	23682000	27999	NA
	FN3014-S	Deletion	Chr11	8478001	8505000	26999	NA
	FN3014-S	Deletion	Chr1	35630001	35644000	13999	NA
	FN3014-S	Deletion	Chr11	24125001	24137000	11999	NA
	FN3014-S	Deletion	Chr7	6162001	6173000	10999	NA
	FN3014-S	Deletion	Chr1	34233001	34246000	12999	NA
	FN3014-S	Deletion	Chr1	12687001	12823000	135999	NA
	FN3014-S	Deletion	Chr6	9115001	9133000	17999	NA
	FN3014-S	Deletion	Chr3	23953001	23965000	11999	NA
	FN3014-S	Deletion	Chr5	9517001	9533000	15999	NA
	FN3014-S	Deletion	Chr1	13065775	13065783	8	Heterozygous
	FN3014-S	Deletion	Chr4	5188001	5206000	17999	NA
	FN3014-S	Deletion	Chr12	9218001	9229000	10999	NA
	FN3014-S	Deletion	Chr11	21087001	21115000	27999	NA
	FN3014-S	Deletion	Chr5	28467158	28467168	10	Heterozygous
	FN3014-S	Deletion	Chr5	17409001	17426000	16999	NA
	FN3014-S	Deletion	Chr3	19331001	19354000	22999	NA
	FN3014-S	Deletion	Chr4	13258001	13296000	37999	NA
	FN3014-S	Deletion	Chr10	593001	606000	12999	NA
	FN3014-S	Deletion	Chr11	13421001	13454000	32999	NA
	FN3014-S	Deletion	Chr3	30133001	30151000	17999	NA
	FN3014-S	Deletion	Chr10	4407001	4415000	7999	NA
	FN3014-S	Deletion	Chr5	7865001	7891000	25999	NA
	FN3014-S	Deletion	Chr6	14125001	14154000	28999	NA
	FN3014-S	Deletion	Chr8	18107001	18123000	15999	NA
	FN3014-S	Deletion	Chr12	24567001	24578000	10999	NA
	FN3014-S	Deletion	Chr11	11306001	11331000	24999	NA
	FN3014-S	Deletion	Chr12	1600437	1600438	1	Homozygous
	FN3014-S	Deletion	Chr10	3638001	3664000	25999	NA
	FN3014-S	Deletion	Chr4	8776001	8810000	33999	NA
	FN3014-S	Deletion	Chr8	13674001	13691000	16999	NA
	FN3014-S	Deletion	Chr11	15835114	15835144	30	Heterozygous
	FN3014-S	Deletion	Chr5	23703001	23718000	14999	NA
	FN3014-S	Deletion	Chr10	4683001	4735000	51999	NA
	FN3014-S	Deletion	Chr7	14668001	14700000	31999	NA
	FN3014-S	Deletion	Chr9	3754024	3754039	15	Heterozygous
	FN3014-S	Deletion	Chr1	23258001	23276000	17999	NA
	FN3014-S	Deletion	Chr12	16331001	16380000	48999	NA
	FN3014-S	Deletion	Chr8	23119001	23149000	29999	NA
	FN3014-S	Deletion	Chr3	6638001	6654000	15999	NA
	FN3014-S	Deletion	Chr5	15510001	15541000	30999	NA
	FN3014-S	Deletion	Chr4	8855520	8855528	8	Heterozygous
	FN3014-S	Deletion	Chr2	19813001	19827000	13999	NA
	FN3014-S	Deletion	Chr12	8111001	8145000	33999	NA
	FN3014-S	Deletion	Chr11	9656001	9669000	12999	NA
	FN3014-S	Deletion	Chr1	12679038	12679039	1	Heterozygous
	FN3014-S	Deletion	Chr9	2203001	2220000	16999	NA
	FN3014-S	Deletion	Chr7	16578001	16589000	10999	NA
	FN3014-S	Deletion	Chr3	21866001	21882000	15999	NA
	FN3014-S	Deletion	Chr6	15497511	15497524	13	Heterozygous
	FN3014-S	Deletion	Chr7	7629001	7642000	12999	NA
	FN3014-S	Deletion	Chr1	32862001	32875000	12999	NA
	FN3014-S	Deletion	Chr2	7056971	7056974	3	Heterozygous
	FN3014-S	Deletion	Chr4	34766001	34782000	15999	NA
	FN3014-S	Deletion	Chr11	21350001	21371000	20999	NA
	FN3014-S	Deletion	Chr9	9120001	9135000	14999	NA
	FN3014-S	Deletion	Chr12	11762001	11794000	31999	NA
	FN3014-S	Deletion	Chr12	578016	578018	2	Heterozygous
	FN3014-S	Deletion	Chr10	3292001	3307000	14999	NA
	FN3014-S	Deletion	Chr6	17311001	17336000	24999	NA
	FN3014-S	Deletion	Chr1	17360001	17390000	29999	NA
	FN3014-S	Deletion	Chr2	30855496	30855504	8	Homozygous
	FN3014-S	Deletion	Chr12	12172001	12183000	10999	NA
	FN3014-S	Deletion	Chr3	21130001	21143000	12999	NA
	FN3014-S	Deletion	Chr8	2061001	2070000	8999	NA
	FN3014-S	Deletion	Chr11	5679001	5697000	17999	NA
	FN3014-S	Deletion	Chr11	26588001	26600000	11999	NA
	FN3014-S	Deletion	Chr5	6550001	6574000	23999	NA
	FN3014-S	Deletion	Chr6	105001	120000	14999	NA
	FN3014-S	Deletion	Chr1	376291	376304	13	Heterozygous
	FN3014-S	Deletion	Chr4	1485001	1497000	11999	NA
	FN3014-S	Deletion	Chr10	6287001	6316000	28999	NA
	FN3014-S	Deletion	Chr4	32245001	32259000	13999	NA
	FN3014-S	Deletion	Chr8	2246001	2262000	15999	NA
	FN3014-S	Deletion	Chr2	15927001	15947000	19999	NA
	FN3014-S	Deletion	Chr1	15924001	15952000	27999	NA
	FN3014-S	Deletion	Chr3	23305307	23305317	10	Heterozygous
	FN3014-S	Deletion	Chr11	20924001	20940000	15999	NA
	FN3014-S	Deletion	Chr2	27881001	27906000	24999	NA
	FN3014-S	Deletion	Chr11	4528001	4540000	11999	NA
	FN3014-S	Deletion	Chr4	5816001	5854000	37999	NA
	FN3014-S	Deletion	Chr2	11833001	11855000	21999	NA
	FN3014-S	Deletion	Chr2	30943001	30967000	23999	NA
	FN3014-S	Deletion	Chr12	13635001	13644000	8999	NA
	FN3014-S	Deletion	Chr11	9708001	9725000	16999	NA
	FN3014-S	Deletion	Chr3	32219001	32233000	13999	NA
	FN3014-S	Deletion	Chr9	13319001	13341000	21999	NA
	FN3014-S	Deletion	Chr5	4532001	4550000	17999	NA
	FN3014-S	Deletion	Chr8	25762001	25780000	17999	NA
	FN3014-S	Deletion	Chr6	14429001	14442000	12999	NA
	FN3014-S	Deletion	Chr1	19410001	19441000	30999	NA
	FN3015-S	Deletion	Chr4	10240001	10262000	21999	NA
	FN3015-S	Deletion	Chr8	3731944	3731945	1	Heterozygous
	FN3015-S	Deletion	Chr11	6734283	6734284	1	Heterozygous
	FN3015-S	Deletion	Chr7	15974001	15988000	13999	NA
	FN3015-S	Deletion	Chr1	20617483	20617484	1	Heterozygous
	FN3015-S	Deletion	Chr7	26885001	26911000	25999	NA
	FN3015-S	Deletion	Chr4	12703001	12720000	16999	NA
	FN3015-S	Deletion	Chr3	28269001	28288000	18999	NA
	FN3015-S	Deletion	Chr6	9112001	9132000	19999	NA
	FN3015-S	Deletion	Chr11	25416001	25429000	12999	NA
	FN3015-S	Deletion	Chr12	4407609	4407610	1	Heterozygous
	FN3015-S	Deletion	Chr11	10295001	10345000	49999	NA
	FN3015-S	Deletion	Chr3	20105001	20125000	19999	NA
	FN3015-S	Deletion	Chr12	21729001	21759000	29999	NA
	FN3015-S	Deletion	Chr2	31336745	31336780	35	Heterozygous
	FN3015-S	Deletion	Chr8	10444001	10458000	13999	NA
	FN3015-S	Deletion	Chr5	13043001	13079000	35999	NA
	FN3015-S	Deletion	Chr2	23658001	23688000	29999	NA
	FN3015-S	Deletion	Chr3	26132675	26132679	4	Heterozygous
	FN3015-S	Deletion	Chr12	21904673	21904696	23	Heterozygous
	FN3015-S	Deletion	Chr2	12760001	12778000	17999	NA
	FN3015-S	Deletion	Chr9	16594251	16594253	2	Homozygous
	FN3015-S	Deletion	Chr4	13254001	13290000	35999	NA
	FN3015-S	Deletion	Chr6	16552001	16577000	24999	NA
	FN3015-S	Deletion	Chr2	15047001	15070000	22999	NA
	FN3015-S	Deletion	Chr3	35081994	35081995	1	Heterozygous
	FN3015-S	Deletion	Chr5	7866001	7895000	28999	NA
	FN3015-S	Deletion	Chr9	5061428	5061516	88	Heterozygous
	FN3015-S	Deletion	Chr7	8591001	8620000	28999	NA
	FN3015-S	Deletion	Chr7	27222436	27222438	2	Heterozygous
	FN3015-S	Deletion	Chr7	10342001	10361000	18999	NA
	FN3015-S	Deletion	Chr2	33733933	33733944	11	Heterozygous
	FN3015-S	Deletion	Chr1	15929001	15973000	43999	NA
	FN3015-S	Deletion	Chr9	5479001	5493000	13999	NA
	FN3015-S	Deletion	Chr8	8050001	8071000	20999	NA
	FN3015-S	Deletion	Chr3	13388576	13388580	4	Heterozygous
	FN3015-S	Deletion	Chr11	21085001	21113000	27999	NA
	FN3015-S	Deletion	Chr6	17041001	17058000	16999	NA
	FN3015-S	Deletion	Chr2	8936001	8955000	18999	NA
	FN3015-S	Deletion	Chr1	14573001	14597000	23999	NA
	FN3015-S	Deletion	Chr12	12245001	12258000	12999	NA
	FN3015-S	Deletion	Chr5	8231001	8252000	20999	NA
	FN3015-S	Deletion	Chr5	26107001	26127000	19999	NA
	FN3015-S	Deletion	Chr8	18845001	18862000	16999	NA
	FN3015-S	Deletion	Chr11	8246314	8246316	2	Heterozygous
	FN3015-S	Deletion	Chr3	30122001	30148000	25999	NA
	FN3015-S	Deletion	Chr7	22684001	22716000	31999	NA
	FN3015-S	Deletion	Chr8	10978001	10997000	18999	NA
	FN3015-S	Deletion	Chr10	7228481	7228482	1	Heterozygous
	FN3015-S	Deletion	Chr11	9709001	9727000	17999	NA
	FN3015-S	Deletion	Chr6	25446001	25475000	28999	NA
	FN3015-S	Deletion	Chr1	19413001	19433000	19999	NA
	FN3015-S	Deletion	Chr10	17829001	17842000	12999	NA
	FN3015-S	Deletion	Chr5	15782001	15798000	15999	NA
	FN3015-S	Deletion	Chr6	12287001	12310000	22999	NA
	FN3015-S	Deletion	Chr4	1793001	1806000	12999	NA
	FN3015-S	Deletion	Chr6	24643001	24673000	29999	NA
	FN3015-S	Deletion	Chr9	16681237	16681259	22	Heterozygous
	FN3015-S	Deletion	Chr2	13531001	13560000	28999	NA
	FN3015-S	Deletion	Chr4	8777001	8810000	32999	NA
	FN3015-S	Deletion	Chr12	1704001	1726000	21999	NA
	FN3015-S	Deletion	Chr9	2173001	2180000	6999	NA
	FN3015-S	Deletion	Chr10	12522469	12522473	4	Heterozygous
	FN3015-S	Deletion	Chr10	6292001	6315000	22999	NA
	FN3015-S	Deletion	Chr11	26625001	26643000	17999	NA
	FN3015-S	Deletion	Chr11	8484001	8504000	19999	NA
	FN3015-S	Deletion	Chr1	16851211	16851893	682	Heterozygous
	FN3015-S	Deletion	Chr4	4983001	5007000	23999	NA
	FN3015-S	Deletion	Chr4	1439001	1454000	14999	NA
	FN3015-S	Deletion	Chr3	28724001	28739000	14999	NA
	FN3015-S	Deletion	Chr7	24039001	24057000	17999	NA
	FN3015-S	Deletion	Chr7	7623001	7643000	19999	NA
	FN3015-S	Deletion	Chr4	133001	165000	31999	NA
	FN3015-S	Deletion	Chr6	12116001	12149000	32999	NA
	FN3015-S	Deletion	Chr10	3219385	3219386	1	Heterozygous
	FN3015-S	Deletion	Chr8	18658001	18670000	11999	NA
	FN3015-S	Deletion	Chr9	8737001	8758000	20999	NA
	FN3015-S	Deletion	Chr8	2899829	2899830	1	Heterozygous
	FN3015-S	Deletion	Chr8	5894001	5907000	12999	NA
	FN3015-S	Deletion	Chr5	18669001	18679000	9999	NA
	FN3015-S	Deletion	Chr4	1957115	1957116	1	Heterozygous
	FN3015-S	Deletion	Chr10	12138001	12150000	11999	NA
	FN3015-S	Deletion	Chr12	8119001	8144000	24999	NA
	FN3015-S	Deletion	Chr2	20405294	20405295	1	Heterozygous
	FN3015-S	Deletion	Chr2	29566001	29581000	14999	NA
	FN3015-S	Deletion	Chr11	11310001	11329000	18999	NA
	FN3015-S	Deletion	Chr12	9221001	9232000	10999	NA
	FN3015-S	Deletion	Chr3	25403113	25403114	1	Heterozygous
	FN3015-S	Deletion	Chr5	17412001	17428000	15999	NA
	FN3015-S	Deletion	Chr10	15952374	15952375	1	Heterozygous
	FN3015-S	Deletion	Chr9	11285001	11295000	9999	NA
	FN3015-S	Deletion	Chr10	4685001	4733000	47999	NA
	FN3015-S	Deletion	Chr5	9011001	9031000	19999	NA
	FN3015-S	Deletion	Chr3	29250001	29266000	15999	NA
	FN3015-S	Deletion	Chr7	14679001	14695000	15999	NA
	FN3015-S	Deletion	Chr9	7156001	7173000	16999	NA
	FN3015-S	Deletion	Chr10	4403001	4421000	17999	NA
	FN3015-S	Deletion	Chr9	22450001	22500000	49999	NA
	FN3015-S	Deletion	Chr12	24418001	24450000	31999	NA
	FN3015-S	Deletion	Chr9	324874	324875	1	Heterozygous
	FN3015-S	Deletion	Chr4	16925001	16940000	14999	NA
	FN3015-S	Deletion	Chr1	29396001	29415000	18999	NA
	FN3015-S	Deletion	Chr12	20440677	20440678	1	Heterozygous
	FN3015-S	Deletion	Chr6	3721001	3759000	37999	NA
	FN3015-S	Deletion	Chr1	38400213	38400215	2	Homozygous
	FN3015-S	Deletion	Chr1	9428321	9428322	1	Heterozygous
	FN3015-S	Deletion	Chr4	33143236	33143242	6	Homozygous
	FN3015-S	Deletion	Chr9	20925001	20935000	9999	NA
	FN3015-S	Deletion	Chr4	15940001	15981000	40999	NA
	FN3015-S	Deletion	Chr7	11941001	11954000	12999	NA
	FN3015-S	Deletion	Chr9	11022001	11058000	35999	NA
	FN3015-S	Deletion	Chr4	31469951	31470018	67	Heterozygous
	FN3015-S	Deletion	Chr3	36045962	36045964	2	Heterozygous
	FN3015-S	Deletion	Chr6	22298221	22298239	18	Heterozygous
	FN3015-S	Deletion	Chr1	11983001	11999000	15999	NA
	FN3015-S	Deletion	Chr12	8714524	8714529	5	Homozygous
	FN3016-S	Deletion	Chr9	14230796	14230797	1	Heterozygous
	FN3016-S	Deletion	Chr3	22725001	22753000	27999	NA
	FN3016-S	Deletion	Chr5	9187001	9240000	52999	NA
	FN3016-S	Deletion	Chr8	1412520	1412521	1	Heterozygous
	FN3016-S	Deletion	Chr3	34137633	34137703	70	Heterozygous
	FN3016-S	Deletion	Chr1	40746184	40746195	11	Homozygous
	FN3016-S	Deletion	Chr12	4350777	4350800	23	Heterozygous
	FN3016-S	Deletion	Chr2	241487	241488	1	Heterozygous
	FN3016-S	Deletion	Chr5	21995348	21995354	6	Heterozygous
	FN3016-S	Deletion	Chr11	3595695	3595705	10	Homozygous
	FN3016-S	Deletion	Chr1	36755001	36775000	19999	NA
	FN3016-S	Deletion	Chr7	14968784	14968793	9	Heterozygous
	FN3016-S	Deletion	Chr12	14141001	14157000	15999	NA
	FN3016-S	Deletion	Chr10	4674001	4741000	66999	NA
	FN3016-S	Deletion	Chr10	6290001	6312000	21999	NA
	FN3016-S	Deletion	Chr2	15038001	15067000	28999	NA
	FN3016-S	Deletion	Chr1	9569713	9569726	13	Homozygous
	FN3016-S	Deletion	Chr11	2096907	2096915	8	Heterozygous
	FN3016-S	Deletion	Chr3	32215001	32231000	15999	NA
	FN3016-S	Deletion	Chr1	8715233	8715234	1	Heterozygous
	FN3016-S	Deletion	Chr12	15034563	15034576	13	Heterozygous
	FN3016-S	Deletion	Chr12	18061808	18061817	9	Heterozygous
	FN3016-S	Deletion	Chr3	16769218	16769219	1	Heterozygous
	FN3016-S	Deletion	Chr12	23655379	23655400	21	Heterozygous
	FN3016-S	Deletion	Chr3	30126001	30175000	48999	NA
	FN3016-S	Deletion	Chr4	31790001	31807000	16999	NA
	FN3016-S	Deletion	Chr4	5365826	5365827	1	Heterozygous
	FN3016-S	Deletion	Chr1	17364001	17423000	58999	NA
	FN3016-S	Deletion	Chr1	14579001	14616000	36999	NA
	FN3016-S	Deletion	Chr11	28982147	28982152	5	Homozygous
	FN3016-S	Deletion	Chr12	18258001	18282000	23999	NA
	FN3016-S	Deletion	Chr7	27408001	27428000	19999	NA
	FN3016-S	Deletion	Chr10	5728291	5728370	79	Heterozygous
	FN3016-S	Deletion	Chr9	6646001	6740000	93999	NA
	FN3016-S	Deletion	Chr1	40963001	40976000	12999	NA
	FN3016-S	Deletion	Chr4	10589001	10611000	21999	NA
	FN3016-S	Deletion	Chr3	12496347	12496348	1	Homozygous
	FN3016-S	Deletion	Chr8	26450001	26481000	30999	NA
	FN3016-S	Deletion	Chr9	19174450	19174505	55	Heterozygous
	FN3016-S	Deletion	Chr10	5186976	5186977	1	Heterozygous
	FN3016-S	Deletion	Chr8	4247361	4247362	1	Heterozygous
	FN3016-S	Deletion	Chr3	18039001	18082000	42999	NA
	FN3016-S	Deletion	Chr1	35281004	35281005	1	Heterozygous
	FN3016-S	Deletion	Chr2	27885001	27910000	24999	NA
	FN3016-S	Deletion	Chr12	18162001	18186000	23999	NA
	FN3016-S	Deletion	Chr7	14673001	14709000	35999	NA
	FN3016-S	Deletion	Chr8	10894001	10912000	17999	NA
	FN3016-S	Deletion	Chr1	7861415	7861419	4	Heterozygous
	FN3016-S	Deletion	Chr4	13541927	13541929	2	Heterozygous
	FN3016-S	Deletion	Chr8	5036828	5036829	1	Heterozygous
	FN3016-S	Deletion	Chr5	11911001	12012000	100999	NA
	FN3016-S	Deletion	Chr8	18648001	18673000	24999	NA
	FN3016-S	Deletion	Chr5	29951853	29951854	1	Heterozygous
	FN3016-S	Deletion	Chr7	15404951	15404952	1	Heterozygous
	FN3016-S	Deletion	Chr2	15933001	15961000	27999	NA
	FN3016-S	Deletion	Chr4	7538302	7538313	11	Heterozygous
	FN3016-S	Deletion	Chr7	5925256	5925257	1	Heterozygous
	FN3016-S	Deletion	Chr3	27913001	27926000	12999	NA
	FN3016-S	Deletion	Chr10	18446001	18512000	65999	NA
	FN3016-S	Deletion	Chr7	8253283	8253285	2	Heterozygous
	FN3016-S	Deletion	Chr1	11139562	11139582	20	Heterozygous
	FN3016-S	Deletion	Chr5	9716001	9745000	28999	NA
	FN3016-S	Deletion	Chr6	14889001	14927000	37999	NA
	FN3016-S	Deletion	Chr6	10408001	10433000	24999	NA
	FN3016-S	Deletion	Chr2	22606001	22690000	83999	NA
	FN3016-S	Deletion	Chr12	14098357	14098359	2	Heterozygous
	FN3016-S	Deletion	Chr4	33158001	33174000	15999	NA
	FN3016-S	Deletion	Chr3	32400359	32400361	2	Heterozygous
	FN3016-S	Deletion	Chr3	29255001	29271000	15999	NA
	FN3016-S	Deletion	Chr11	24660001	24699000	38999	NA
	FN3016-S	Deletion	Chr7	1661566	1661567	1	Heterozygous
	FN3016-S	Deletion	Chr1	11292339	11292340	1	Heterozygous
	FN3016-S	Deletion	Chr5	7872001	7892000	19999	NA
	FN3016-S	Deletion	Chr12	15857001	15893000	35999	NA
	FN3016-S	Deletion	Chr10	9318001	9344000	25999	NA
	FN3016-S	Deletion	Chr1	20009369	20009439	70	Heterozygous
	FN3016-S	Deletion	Chr6	10750372	10750451	79	Heterozygous
	FN3016-S	Deletion	Chr11	27012178	27012181	3	Heterozygous
	FN3016-S	Deletion	Chr12	13381592	13381609	17	Heterozygous
	FN3016-S	Deletion	Chr10	6439364	6439366	2	Heterozygous
	FN3016-S	Deletion	Chr8	15792001	15810000	17999	NA
	FN3016-S	Deletion	Chr2	20414001	20437000	22999	NA
	FN3016-S	Deletion	Chr9	5500404	5500445	41	Heterozygous
	FN3016-S	Deletion	Chr4	3177612	3177613	1	Heterozygous
	FN3016-S	Deletion	Chr4	8767001	8810000	42999	NA
	FN3016-S	Deletion	Chr4	35074674	35074677	3	Homozygous
	FN3016-S	Deletion	Chr11	14219770	14219859	89	Heterozygous
	FN3016-S	Deletion	Chr10	9032001	9136000	103999	NA
	FN3016-S	Deletion	Chr2	29698373	29698376	3	Heterozygous
	FN3019-S	Deletion	Chr4	972693	972698	5	Heterozygous
	FN3019-S	Deletion	Chr2	14218656	14218664	8	Heterozygous
	FN3019-S	Deletion	Chr11	10209841	10209846	5	Heterozygous
	FN3019-S	Deletion	Chr3	5069117	5069118	1	Heterozygous
	FN3019-S	Deletion	Chr8	11044110	11044113	3	Heterozygous
	FN3019-S	Deletion	Chr9	13224235	13224281	46	Heterozygous
	FN3019-S	Deletion	Chr6	4568073	4568077	4	Heterozygous
	FN3019-S	Deletion	Chr5	9731001	9731031	30	Heterozygous
	FN3019-S	Deletion	Chr11	26622499	26622500	1	Heterozygous
	FN3019-S	Deletion	Chr6	7867398	7867432	34	Heterozygous
	FN3019-S	Deletion	Chr10	14212029	14212030	1	Heterozygous
	FN3019-S	Deletion	Chr8	21230591	21230595	4	Heterozygous
	FN3019-S	Deletion	Chr10	7158677	7158747	70	Heterozygous
	FN3019-S	Deletion	Chr7	20987045	20987046	1	Heterozygous
	FN3019-S	Deletion	Chr3	1920001	1939000	18999	NA
	FN3019-S	Deletion	Chr12	15837814	15837821	7	Heterozygous
	FN3019-S	Deletion	Chr8	17740872	17740873	1	Heterozygous
	FN3019-S	Deletion	Chr4	16083647	16083649	2	Heterozygous
	FN3019-S	Deletion	Chr5	1919163	1919169	6	Heterozygous
	FN3019-S	Deletion	Chr3	1711001	1911000	199999	NA
	FN3019-S	Deletion	Chr3	2428484	2428485	1	Heterozygous
	FN3019-S	Deletion	Chr10	7137671	7137672	1	Heterozygous
	FN3019-S	Deletion	Chr6	8619237	8619321	84	Heterozygous
	FN3019-S	Deletion	Chr1	15607151	15607152	1	Heterozygous
	FN3019-S	Deletion	Chr5	8648387	8648389	2	Heterozygous
	FN3019-S	Deletion	Chr6	19050608	19050611	3	Heterozygous
	FN3019-S	Deletion	Chr5	16856851	16856854	3	Heterozygous
	FN3019-S	Deletion	Chr8	20204001	20227000	22999	NA
	FN3019-S	Deletion	Chr4	2880416	2880444	28	Homozygous
	FN3019-S	Deletion	Chr10	5096030	5096031	1	Heterozygous
	FN3019-S	Deletion	Chr4	29534569	29534578	9	Homozygous
	FN3019-S	Deletion	Chr12	17716846	17716847	1	Heterozygous
	FN3019-S	Deletion	Chr3	24504121	24504127	6	Homozygous
	FN3019-S	Deletion	Chr8	737703	737706	3	Homozygous
	FN3019-S	Deletion	Chr4	9003268	9003269	1	Heterozygous
	FN3033-S	Deletion	Chr3	31563484	31563485	1	Heterozygous
	FN3033-S	Deletion	Chr4	21362561	21362569	8	Heterozygous
	FN3033-S	Deletion	Chr5	7853811	7853813	2	Homozygous
	FN3033-S	Deletion	Chr7	7576079	7576170	91	Heterozygous
	FN3033-S	Deletion	Chr8	6836488	6836497	9	Homozygous
	FN3033-S	Deletion	Chr11	5129001	5167000	37999	NA
	FN3033-S	Deletion	Chr12	24805609	24805610	1	Heterozygous
	FN3033-S	Deletion	Chr3	34061138	34061155	17	Heterozygous
	FN3033-S	Deletion	Chr1	34049175	34049176	1	Heterozygous
	FN3033-S	Deletion	Chr3	11458164	11458198	34	Heterozygous
	FN3033-S	Deletion	Chr11	16179152	16179236	84	Heterozygous
	FN3033-S	Deletion	Chr7	6384552	6384554	2	Heterozygous
	FN3033-S	Deletion	Chr11	14358048	14358049	1	Heterozygous
	FN3033-S	Deletion	Chr9	4819910	4819911	1	Heterozygous
	FN3033-S	Deletion	Chr4	30726	30728	2	Heterozygous
	FN3033-S	Deletion	Chr4	20546191	20546192	1	Homozygous
	FN3033-S	Deletion	Chr4	5345561	5345573	12	Heterozygous
	FN3033-S	Deletion	Chr6	12165467	12165468	1	Heterozygous
	FN3033-S	Deletion	Chr10	6479811	6479812	1	Heterozygous
	FN3033-S	Deletion	Chr5	14189946	14190007	61	Heterozygous
	FN3033-S	Deletion	Chr3	18608704	18608712	8	Heterozygous
	FN3033-S	Deletion	Chr3	14809336	14809337	1	Heterozygous
	FN3033-S	Deletion	Chr7	12175990	12175991	1	Heterozygous
	FN3033-S	Deletion	Chr11	16179161	16179187	26	Heterozygous
	FN3033-S	Deletion	Chr2	34727471	34727475	4	Heterozygous
	FN3033-S	Deletion	Chr11	904712	904728	16	Heterozygous
	FN3033-S	Deletion	Chr4	35493094	35493100	6	Heterozygous
	FN3033-S	Deletion	Chr3	2404430	2404432	2	Heterozygous
	FN3033-S	Deletion	Chr9	2748231	2748246	15	Heterozygous
	FN3033-S	Deletion	Chr12	9705869	9705870	1	Heterozygous
	FN3033-S	Deletion	Chr8	25351287	25351292	5	Homozygous
	FN3033-S	Deletion	Chr2	33006858	33006860	2	Heterozygous
	FN3033-S	Deletion	Chr2	15296576	15296579	3	Heterozygous
	FN3033-S	Deletion	Chr4	14111089	14111090	1	Heterozygous
	FN3033-S	Deletion	Chr9	5755891	5755892	1	Heterozygous
	FN3033-S	Deletion	Chr1	4106497	4106513	16	Heterozygous
	FN3033-S	Deletion	Chr3	35328950	35329042	92	Heterozygous
	FN3039-S	Deletion	Chr6	21771802	21771807	5	Heterozygous
	FN3039-S	Deletion	Chr2	11142922	11142923	1	Heterozygous
	FN3039-S	Deletion	Chr7	12924528	12924532	4	Heterozygous
	FN3039-S	Deletion	Chr5	17201562	17201563	1	Homozygous
	FN3039-S	Deletion	Chr2	11490952	11490957	5	Heterozygous
	FN3039-S	Deletion	Chr5	1901762	1901763	1	Heterozygous
	FN3039-S	Deletion	Chr5	10588489	10588490	1	Homozygous
	FN3039-S	Deletion	Chr4	16050701	16050705	4	Homozygous
	FN3039-S	Deletion	Chr5	4958001	4992000	33999	NA
	FN3039-S	Deletion	Chr3	24462905	24462907	2	Heterozygous
	FN3039-S	Deletion	Chr12	21842515	21842731	216	Heterozygous
	FN3039-S	Deletion	Chr1	7927285	7927318	33	Homozygous
	FN3050-S	Deletion	Chr2	33747946	33747955	9	Homozygous
	FN3050-S	Deletion	Chr8	13572683	13572684	1	Homozygous
	FN3050-S	Deletion	Chr5	29235259	29235260	1	Homozygous
	FN3050-S	Deletion	Chr8	2471813	2471822	9	Homozygous
	FN3050-S	Deletion	Chr1	40630987	40630988	1	Homozygous
	FN3050-S	Deletion	Chr2	24556414	24556415	1	Heterozygous
	FN3050-S	Deletion	Chr8	17719201	17719203	2	Homozygous
	FN3050-S	Deletion	Chr12	13935849	13935883	34	Heterozygous
	FN3050-S	Deletion	Chr1	10947461	10947499	38	Heterozygous
	FN3050-S	Deletion	Chr8	23307478	23307480	2	Heterozygous
	FN3050-S	Deletion	Chr12	13669001	13692000	22999	NA
	FN3050-S	Deletion	Chr11	21610330	21610335	5	Heterozygous
	FN3050-S	Deletion	Chr8	16993657	16993660	3	Homozygous
	FN3050-S	Deletion	Chr1	27201123	27201127	4	Heterozygous
	FN3050-S	Deletion	Chr7	6198660	6198664	4	Homozygous
	FN3050-S	Deletion	Chr3	30230055	30230059	4	Homozygous
	FN3056-S	Deletion	Chr11	5285077	5285092	15	Homozygous
	FN3056-S	Deletion	Chr11	19416594	19416598	4	Heterozygous
	FN3056-S	Deletion	Chr3	19648163	19648164	1	Heterozygous
	FN3056-S	Deletion	Chr6	24363511	24363532	21	Heterozygous
	FN3056-S	Deletion	Chr2	31506364	31506365	1	Homozygous
	FN3056-S	Deletion	Chr8	25760705	25760706	1	Homozygous
	FN3056-S	Deletion	Chr7	15837631	15837641	10	Heterozygous
	FN3057-S	Deletion	Chr1	2240380	2240385	5	Heterozygous
	FN3057-S	Deletion	Chr1	26359861	26359863	2	Heterozygous
	FN3057-S	Deletion	Chr2	27963433	27963439	6	Homozygous
	FN3057-S	Deletion	Chr1	1512712	1512714	2	Homozygous
	FN3057-S	Deletion	Chr9	4398001	4440000	41999	NA
	FN3057-S	Deletion	Chr2	18106369	18106380	11	Heterozygous
	FN3057-S	Deletion	Chr5	20839914	20839915	1	Heterozygous
	FN3057-S	Deletion	Chr7	4092001	4115000	22999	NA
	FN3057-S	Deletion	Chr7	11054400	11054405	5	Homozygous
	FN3057-S	Deletion	Chr6	16494001	16505000	10999	NA
	FN3057-S	Deletion	Chr12	24331808	24331928	120	Heterozygous
	FN3057-S	Deletion	Chr1	22359792	22359804	12	Heterozygous
	FN3057-S	Deletion	Chr2	4820834	4820836	2	Heterozygous
	FN3057-S	Deletion	Chr7	15187319	15187327	8	Homozygous
	FN3058-S	Deletion	Chr8	27753338	27753339	1	Homozygous
	FN3058-S	Deletion	Chr9	19432261	19432274	13	Homozygous
	FN3058-S	Deletion	Chr9	18400114	18400115	1	Homozygous
	FN3058-S	Deletion	Chr7	14683540	14683542	2	Heterozygous
	FN3058-S	Deletion	Chr10	8550255	8550262	7	Homozygous
	FN3058-S	Deletion	Chr4	3276458	3276461	3	Homozygous
	FN3058-S	Deletion	Chr3	29246527	29246555	28	Homozygous
	FN3058-S	Deletion	Chr3	32260515	32260533	18	Heterozygous
	FN3058-S	Deletion	Chr3	33252001	33331000	78999	NA
	FN3058-S	Deletion	Chr4	17196609	17196616	7	Heterozygous
	FN3058-S	Deletion	Chr11	14787707	14787708	1	Heterozygous
	FN3058-S	Deletion	Chr7	22348439	22348441	2	Heterozygous
	FN3058-S	Deletion	Chr6	26937172	26937173	1	Heterozygous
	FN3058-S	Deletion	Chr1	22406997	22406999	2	Heterozygous
	FN3058-S	Deletion	Chr6	30052106	30052114	8	Heterozygous
	FN3058-S	Deletion	Chr6	15609351	15609354	3	Homozygous
	FN3058-S	Deletion	Chr7	5937469	5937476	7	Heterozygous
	FN3058-S	Deletion	Chr5	22101000	22101010	10	Homozygous
	FN3058-S	Deletion	Chr2	29232091	29232094	3	Heterozygous
	FN3058-S	Deletion	Chr10	3200903	3200913	10	Heterozygous
	FN3058-S	Deletion	Chr10	22221779	22221780	1	Heterozygous
	FN3058-S	Deletion	Chr4	1515001	1580000	64999	NA
	FN3058-S	Deletion	Chr1	15855451	15855475	24	Heterozygous
	FN3058-S	Deletion	Chr4	29025993	29026003	10	Heterozygous
	FN3058-S	Deletion	Chr4	1585001	1741000	155999	NA
	FN3064-S	Deletion	Chr10	5408001	5408006	5	Heterozygous
	FN3064-S	Deletion	Chr3	23363079	23363083	4	Homozygous
	FN3064-S	Deletion	Chr6	11190421	11190422	1	Heterozygous
	FN3064-S	Deletion	Chr6	26130425	26130432	7	Homozygous
	FN3064-S	Deletion	Chr1	20823953	20823955	2	Heterozygous
	FN3064-S	Deletion	Chr11	9975804	9975812	8	Heterozygous
	FN3064-S	Deletion	Chr3	32791001	32835000	43999	NA
	FN3064-S	Deletion	Chr3	13471854	13471855	1	Heterozygous
	FN3064-S	Deletion	Chr8	2861746	2861770	24	Heterozygous
	FN3064-S	Deletion	Chr7	3543587	3543590	3	Homozygous
	FN3064-S	Deletion	Chr1	12754169	12754171	2	Heterozygous
	FN3064-S	Deletion	Chr6	12969788	12969797	9	Homozygous
	FN3064-S	Deletion	Chr10	17922061	17922063	2	Heterozygous
	FN3067-S	Deletion	Chr5	10376001	10526000	149999	NA
	FN3067-S	Deletion	Chr1	40346001	40366000	19999	NA
	FN3067-S	Deletion	Chr12	7626001	7637000	10999	NA
	FN3067-S	Deletion	Chr10	13223458	13223469	11	Homozygous
	FN3067-S	Deletion	Chr5	12628001	12660000	31999	NA
	FN3067-S	Deletion	Chr4	17451027	17451091	64	Heterozygous
	FN3067-S	Deletion	Chr4	16597001	16626000	28999	NA
	FN3067-S	Deletion	Chr9	14504962	14504967	5	Heterozygous
	FN3067-S	Deletion	Chr5	10021001	10044000	22999	NA
	FN3067-S	Deletion	Chr12	13377146	13377231	85	Heterozygous
	FN3067-S	Deletion	Chr1	9548001	9560000	11999	NA
	FN3067-S	Deletion	Chr10	17340129	17340139	10	Homozygous
	FN3067-S	Deletion	Chr8	22727921	22727923	2	Heterozygous
	FN3067-S	Deletion	Chr10	5513261	5513262	1	Heterozygous
	FN3067-S	Deletion	Chr1	14939001	14949000	9999	NA
	FN3067-S	Deletion	Chr9	13930097	13930102	5	Homozygous
	FN3067-S	Deletion	Chr4	2863397	2863412	15	Heterozygous
	FN3067-S	Deletion	Chr1	18899009	18899010	1	Heterozygous
	FN3067-S	Deletion	Chr6	12287001	12303000	15999	NA
	FN3067-S	Deletion	Chr12	26032001	26047000	14999	NA
	FN3067-S	Deletion	Chr4	33293328	33293370	42	Heterozygous
	FN3067-S	Deletion	Chr1	14028969	14028970	1	Heterozygous
	FN3067-S	Deletion	Chr6	11245776	11245777	1	Heterozygous
	FN3067-S	Deletion	Chr11	24677001	24698000	20999	NA
	FN3067-S	Deletion	Chr4	5615001	5629000	13999	NA
	FN3067-S	Deletion	Chr5	10058001	10189000	130999	NA
	FN3067-S	Deletion	Chr5	10300460	10300461	1	Heterozygous
	FN3067-S	Deletion	Chr6	14781485	14781486	1	Heterozygous
	FN3067-S	Deletion	Chr9	5480001	5493000	12999	NA
	FN3067-S	Deletion	Chr2	21204001	21214000	9999	NA
	FN3067-S	Deletion	Chr11	9712001	9726000	13999	NA
	FN3067-S	Deletion	Chr7	6160026	6160027	1	Heterozygous
	FN3067-S	Deletion	Chr6	14229001	14241000	11999	NA
	FN3067-S	Deletion	Chr12	179001	190000	10999	NA
	FN3067-S	Deletion	Chr9	5903001	5912000	8999	NA
	FN3067-S	Deletion	Chr6	24415001	24429000	13999	NA
	FN3067-S	Deletion	Chr4	8953683	8953738	55	Heterozygous
	FN3067-S	Deletion	Chr1	5189001	5201000	11999	NA
	FN3067-S	Deletion	Chr8	24923957	24923962	5	Heterozygous
	FN3067-S	Deletion	Chr10	21537399	21537407	8	Homozygous
	FN3067-S	Deletion	Chr1	15894423	15894424	1	Heterozygous
	FN3067-S	Deletion	Chr5	10371168	10371169	1	Heterozygous
	FN3067-S	Deletion	Chr8	28282533	28282537	4	Heterozygous
	FN3067-S	Deletion	Chr5	10649631	10649632	1	Heterozygous
	FN3067-S	Deletion	Chr7	8387001	8402000	14999	NA
	FN3067-S	Deletion	Chr4	12071001	12092000	20999	NA
	FN3067-S	Deletion	Chr10	6198001	6221000	22999	NA
	FN3067-S	Deletion	Chr3	22353001	22366000	12999	NA
	FN3067-S	Deletion	Chr5	10630001	10679000	48999	NA
	FN3067-S	Deletion	Chr7	9086001	9100000	13999	NA
	FN3067-S	Deletion	Chr3	30647846	30647852	6	Heterozygous
	FN3067-S	Deletion	Chr3	30647832	30647838	6	Heterozygous
	FN3067-S	Deletion	Chr5	7873001	7888000	14999	NA
	FN3067-S	Deletion	Chr11	20488457	20488460	3	Homozygous
	FN3067-S	Deletion	Chr1	32342484	32342485	1	Homozygous
	FN3067-S	Deletion	Chr5	12663001	12679000	15999	NA
	FN3067-S	Deletion	Chr11	9656001	9669000	12999	NA
	FN3067-S	Deletion	Chr5	9197001	9214000	16999	NA
	FN3067-S	Deletion	Chr3	26243809	26243811	2	Homozygous
	FN3067-S	Deletion	Chr7	26891001	26904000	12999	NA
	FN3067-S	Deletion	Chr4	10862001	10878000	15999	NA
	FN3067-S	Deletion	Chr11	1203001	1227000	23999	NA
	FN3067-S	Deletion	Chr5	10201001	10373000	171999	NA
	FN3067-S	Deletion	Chr1	20636001	20659000	22999	NA
	FN3067-S	Deletion	Chr9	11026001	11053000	26999	NA
	FN3067-S	Deletion	Chr9	2203001	2217000	13999	NA
	FN3067-S	Deletion	Chr11	7599001	7612000	12999	NA
	FN3067-S	Deletion	Chr3	18069001	18079000	9999	NA
	FN3067-S	Deletion	Chr9	7607268	7607269	1	Heterozygous
	FN3067-S	Deletion	Chr5	9786001	10016000	229999	NA
	FN3067-S	Deletion	Chr2	14700001	14731000	30999	NA
	FN3067-S	Deletion	Chr4	10244001	10266000	21999	NA
	FN3067-S	Deletion	Chr9	5260299	5260300	1	Heterozygous
	FN3067-S	Deletion	Chr2	1418001	1429000	10999	NA
	FN3067-S	Deletion	Chr4	19608791	19608795	4	Heterozygous
	FN3067-S	Deletion	Chr9	4311001	4327000	15999	NA
	FN3067-S	Deletion	Chr2	14391395	14391397	2	Homozygous
	FN3067-S	Deletion	Chr7	9167236	9167237	1	Heterozygous
	FN3067-S	Deletion	Chr10	1022001	1039000	16999	NA
	FN3067-S	Deletion	Chr1	38652064	38652072	8	Homozygous
	FN3067-S	Deletion	Chr3	1959977	1959980	3	Heterozygous
	FN3067-S	Deletion	Chr6	29461484	29461487	3	Heterozygous
	FN3067-S	Deletion	Chr11	14641001	14664000	22999	NA
	FN3067-S	Deletion	Chr2	22118001	22141000	22999	NA
	FN3067-S	Deletion	Chr9	5768749	5768767	18	Heterozygous
	FN3067-S	Deletion	Chr3	15805001	15824000	18999	NA
	FN3067-S	Deletion	Chr11	25740024	25740027	3	Heterozygous
	FN3085-S	Deletion	Chr8	1441924	1441925	1	Heterozygous
	FN3085-S	Deletion	Chr6	20074118	20074161	43	Heterozygous
	FN3085-S	Deletion	Chr4	9253948	9253949	1	Heterozygous
	FN3085-S	Deletion	Chr1	706908	706925	17	Heterozygous
	FN3085-S	Deletion	Chr7	9373552	9373567	15	Heterozygous
	FN3085-S	Deletion	Chr2	23340124	23340125	1	Heterozygous
	FN3085-S	Deletion	Chr6	17403001	17466000	62999	NA
	FN3085-S	Deletion	Chr6	16048427	16048428	1	Heterozygous
	FN3085-S	Deletion	Chr2	29764591	29764640	49	Heterozygous
	FN3085-S	Deletion	Chr10	19992001	20015000	22999	NA
	FN3085-S	Deletion	Chr11	18674820	18674826	6	Heterozygous
	FN3085-S	Deletion	Chr7	22531321	22531322	1	Heterozygous
	FN3085-S	Deletion	Chr7	4613352	4613396	44	Heterozygous
	FN3085-S	Deletion	Chr6	12006873	12006889	16	Heterozygous
	FN3085-S	Deletion	Chr11	357797	357803	6	Homozygous
	FN3085-S	Deletion	Chr1	14574548	14574550	2	Heterozygous
	FN3085-S	Deletion	Chr5	16402269	16402283	14	Heterozygous
	FN3085-S	Deletion	Chr1	4555197	4555198	1	Heterozygous
	FN3085-S	Deletion	Chr3	18777009	18777029	20	Homozygous
	FN3085-S	Deletion	Chr3	29970735	29970736	1	Heterozygous
	FN3085-S	Deletion	Chr2	20265711	20265715	4	Heterozygous
	FN3085-S	Deletion	Chr4	29698443	29698457	14	Heterozygous
	FN3085-S	Deletion	Chr10	20017001	20041000	23999	NA
	FN3085-S	Deletion	Chr11	27810238	27810239	1	Heterozygous
	FN3085-S	Deletion	Chr11	9365055	9365057	2	Heterozygous
	FN3085-S	Deletion	Chr10	20738738	20738741	3	Heterozygous
	FN3085-S	Deletion	Chr1	1313385	1313386	1	Heterozygous
	FN3085-S	Deletion	Chr12	4434650	4434654	4	Heterozygous
	FN3085-S	Deletion	Chr3	25435031	25435035	4	Heterozygous
	FN3085-S	Deletion	Chr11	3984043	3984044	1	Heterozygous
	FN3085-S	Deletion	Chr4	20755470	20755488	18	Heterozygous
	FN3085-S	Deletion	Chr11	12039799	12039802	3	Heterozygous
	FN3085-S	Deletion	Chr3	19325980	19325994	14	Heterozygous
	FN3090-S	Deletion	Chr6	73648	74002	354	Heterozygous
	FN3090-S	Deletion	Chr4	6163400	6163404	4	Homozygous
	FN3090-S	Deletion	Chr8	5968256	5968260	4	Heterozygous
	FN3090-S	Deletion	Chr4	12475536	12475537	1	Homozygous
	FN3090-S	Deletion	Chr11	23790253	23790258	5	Homozygous
	FN3090-S	Deletion	Chr2	31100801	31100808	7	Homozygous
	FN3090-S	Deletion	Chr1	26369150	26369156	6	Homozygous
	FN3095-S	Deletion	Chr2	16249004	16249014	10	Homozygous
	FN3095-S	Deletion	Chr12	23274730	23274735	5	Heterozygous
	FN3095-S	Deletion	Chr8	20887246	20887260	14	Homozygous
	FN3095-S	Deletion	Chr9	22796656	22796664	8	Heterozygous
	FN3095-S	Deletion	Chr12	4914300	4914305	5	Heterozygous
	FN3095-S	Deletion	Chr10	11271297	11271299	2	Heterozygous
	FN3095-S	Deletion	Chr9	13114440	13114441	1	Homozygous
	FN3095-S	Deletion	Chr1	15613769	15613795	26	Homozygous
	FN3095-S	Deletion	Chr2	26444324	26444333	9	Heterozygous
	FN3095-S	Deletion	Chr1	14444388	14444396	8	Homozygous
	FN3095-S	Deletion	Chr2	2711735	2711736	1	Heterozygous
	FN3095-S	Deletion	Chr10	22724601	22724610	9	Heterozygous
	FN3095-S	Deletion	Chr6	28718710	28718716	6	Heterozygous
	FN3095-S	Deletion	Chr7	12229819	12229820	1	Heterozygous
	FN3095-S	Deletion	Chr7	19538779	19538781	2	Heterozygous
	FN3095-S	Deletion	Chr4	33176870	33176885	15	Heterozygous
	FN3095-S	Deletion	Chr1	26880678	26880679	1	Heterozygous
	FN3095-S	Deletion	Chr11	16298001	16533000	234999	NA
	FN3095-S	Deletion	Chr1	15284287	15284288	1	Homozygous
	FN3095-S	Deletion	Chr2	30755526	30755534	8	Heterozygous
	FN3105-S	Deletion	Chr2	29566001	29583000	16999	NA
	FN3105-S	Deletion	Chr1	38400213	38400215	2	Heterozygous
	FN3105-S	Deletion	Chr6	2904870	2904872	2	Heterozygous
	FN3105-S	Deletion	Chr11	18955302	18955304	2	Heterozygous
	FN3105-S	Deletion	Chr12	21586458	21586465	7	Heterozygous
	FN3105-S	Deletion	Chr8	22162640	22162641	1	Homozygous
	FN3105-S	Deletion	Chr9	17958988	17958993	5	Heterozygous
	FN3105-S	Deletion	Chr11	21098001	21107000	8999	NA
	FN3105-S	Deletion	Chr3	12752001	12786000	33999	NA
	FN3105-S	Deletion	Chr2	18860381	18860382	1	Heterozygous
	FN3105-S	Deletion	Chr2	33733933	33733944	11	Heterozygous
	FN3105-S	Deletion	Chr10	783884	783892	8	Homozygous
	FN3105-S	Deletion	Chr11	1438001	1541000	102999	NA
	FN3110-S	Deletion	Chr7	29574762	29574774	12	Heterozygous
	FN3110-S	Deletion	Chr7	5027001	5063000	35999	NA
	FN3110-S	Deletion	Chr12	14135001	14159000	23999	NA
	FN3110-S	Deletion	Chr11	5884001	5902000	17999	NA
	FN3110-S	Deletion	Chr12	20093134	20093140	6	Homozygous
	FN3110-S	Deletion	Chr12	2505001	2522000	16999	NA
	FN3110-S	Deletion	Chr10	12840001	12851000	10999	NA
	FN3110-S	Deletion	Chr9	14829726	14829728	2	Heterozygous
	FN3110-S	Deletion	Chr12	21154001	21173000	18999	NA
	FN3110-S	Deletion	Chr11	1202001	1221000	18999	NA
	FN3110-S	Deletion	Chr1	34231001	34251000	19999	NA
	FN3110-S	Deletion	Chr8	21366001	21392000	25999	NA
	FN3110-S	Deletion	Chr5	8677882	8677890	8	Homozygous
	FN3110-S	Deletion	Chr5	9783001	9798000	14999	NA
	FN3110-S	Deletion	Chr12	22436001	22451000	14999	NA
	FN3110-S	Deletion	Chr7	26889001	26906000	16999	NA
	FN3110-S	Deletion	Chr10	13734001	13754000	19999	NA
	FN3110-S	Deletion	Chr2	7842001	7856000	13999	NA
	FN3110-S	Deletion	Chr3	28940329	28940331	2	Heterozygous
	FN3110-S	Deletion	Chr8	18643001	18673000	29999	NA
	FN3110-S	Deletion	Chr5	12628001	12682000	53999	NA
	FN3110-S	Deletion	Chr1	16267194	16267197	3	Heterozygous
	FN3110-S	Deletion	Chr3	23951001	23965000	13999	NA
	FN3110-S	Deletion	Chr4	2093001	2120000	26999	NA
	FN3110-S	Deletion	Chr6	13253001	13269000	15999	NA
	FN3110-S	Deletion	Chr4	34613001	34641000	27999	NA
	FN3110-S	Deletion	Chr5	18664001	18683000	18999	NA
	FN3110-S	Deletion	Chr5	5121519	5121541	22	Homozygous
	FN3110-S	Deletion	Chr1	19770001	19792000	21999	NA
	FN3110-S	Deletion	Chr1	37535169	37535170	1	Heterozygous
	FN3110-S	Deletion	Chr3	12987001	13000000	12999	NA
	FN3110-S	Deletion	Chr9	604001	621000	16999	NA
	FN3110-S	Deletion	Chr9	8735001	8759000	23999	NA
	FN3110-S	Deletion	Chr6	20331001	20357000	25999	NA
	FN3110-S	Deletion	Chr5	14103001	14116000	12999	NA
	FN3110-S	Deletion	Chr9	1082001	1104000	21999	NA
	FN3110-S	Deletion	Chr8	23124001	23145000	20999	NA
	FN3110-S	Deletion	Chr5	19266001	19281000	14999	NA
	FN3110-S	Deletion	Chr6	2747001	2755000	7999	NA
	FN3110-S	Deletion	Chr11	4526001	4554000	27999	NA
	FN3110-S	Deletion	Chr7	9373001	9393000	19999	NA
	FN3110-S	Deletion	Chr2	26809001	26832000	22999	NA
	FN3110-S	Deletion	Chr1	7055001	7071000	15999	NA
	FN3110-S	Deletion	Chr5	13039001	13074000	34999	NA
	FN3110-S	Deletion	Chr5	9710001	9750000	39999	NA
	FN3110-S	Deletion	Chr4	8770001	8813000	42999	NA
	FN3110-S	Deletion	Chr8	24728001	24752000	23999	NA
	FN3110-S	Deletion	Chr3	20003001	20021000	17999	NA
	FN3110-S	Deletion	Chr11	15784001	15808000	23999	NA
	FN3110-S	Deletion	Chr6	23455608	23455742	134	Heterozygous
	FN3110-S	Deletion	Chr11	16597001	16628000	30999	NA
	FN3110-S	Deletion	Chr9	2201001	2220000	18999	NA
	FN3110-S	Deletion	Chr11	9709001	9727000	17999	NA
	FN3110-S	Deletion	Chr10	17816001	17848000	31999	NA
	FN3110-S	Deletion	Chr12	14531001	14559000	27999	NA
	FN3110-S	Deletion	Chr6	14124001	14156000	31999	NA
	FN3110-S	Deletion	Chr1	11978001	12006000	27999	NA
	FN3110-S	Deletion	Chr9	5477001	5493000	15999	NA
	FN3110-S	Deletion	Chr5	11698998	11699012	14	Homozygous
	FN3110-S	Deletion	Chr3	22395633	22395642	9	Homozygous
	FN3110-S	Deletion	Chr1	20203001	20240000	36999	NA
	FN3110-S	Deletion	Chr10	8069001	8088000	18999	NA
	FN3110-S	Deletion	Chr5	4532001	4550000	17999	NA
	FN3110-S	Deletion	Chr9	13040001	13052000	11999	NA
	FN3110-S	Deletion	Chr5	6681001	6696000	14999	NA
	FN3110-S	Deletion	Chr8	909001	928000	18999	NA
	FN3110-S	Deletion	Chr11	11030121	11030130	9	Heterozygous
	FN3110-S	Deletion	Chr4	10748001	10777000	28999	NA
	FN3110-S	Deletion	Chr9	1198001	1211000	12999	NA
	FN3110-S	Deletion	Chr12	14336001	14353000	16999	NA
	FN3110-S	Deletion	Chr4	15956001	15972000	15999	NA
	FN3110-S	Deletion	Chr5	7865001	7886000	20999	NA
	FN3110-S	Deletion	Chr1	37611737	37611738	1	Heterozygous
	FN3110-S	Deletion	Chr2	21200001	21223000	22999	NA
	FN3110-S	Deletion	Chr5	28152863	28152864	1	Homozygous
	FN3110-S	Deletion	Chr12	11761001	11785000	23999	NA
	FN3110-S	Deletion	Chr4	21832515	21832525	10	Heterozygous
	FN3110-S	Deletion	Chr7	8174001	8186000	11999	NA
	FN3110-S	Deletion	Chr3	15346001	15359000	12999	NA
	FN3110-S	Deletion	Chr7	17352001	17378000	25999	NA
	FN3110-S	Deletion	Chr9	4761001	4792000	30999	NA
	FN3110-S	Deletion	Chr6	3721001	3757000	35999	NA
	FN3110-S	Deletion	Chr3	16897001	16913000	15999	NA
	FN3110-S	Deletion	Chr4	10244001	10265000	20999	NA
	FN3110-S	Deletion	Chr12	26032001	26043000	10999	NA
	FN3110-S	Deletion	Chr12	22696001	22711000	14999	NA
	FN3110-S	Deletion	Chr11	8483001	8501000	17999	NA
	FN3110-S	Deletion	Chr6	5637001	5652000	14999	NA
	FN3110-S	Deletion	Chr6	8079001	8092000	12999	NA
	FN3110-S	Deletion	Chr12	13633001	13647000	13999	NA
	FN3110-S	Deletion	Chr3	24081001	24108000	26999	NA
	FN3110-S	Deletion	Chr11	7669001	7688000	18999	NA
	FN3110-S	Deletion	Chr8	20705001	20723000	17999	NA
	FN3110-S	Deletion	Chr10	11127001	11182000	54999	NA
	FN3110-S	Deletion	Chr2	24163001	24177000	13999	NA
	FN3110-S	Deletion	Chr7	19258618	19258620	2	Heterozygous
	FN3110-S	Deletion	Chr3	11550001	11567000	16999	NA
	FN3110-S	Deletion	Chr1	14568001	14616000	47999	NA
	FN3110-S	Deletion	Chr11	9658001	9671000	12999	NA
	FN3110-S	Deletion	Chr10	16555001	16573000	17999	NA
	FN3110-S	Deletion	Chr1	3983001	3997000	13999	NA
	FN3110-S	Deletion	Chr2	17165001	17188000	22999	NA
	FN3110-S	Deletion	Chr6	28758001	28781000	22999	NA
	FN3110-S	Deletion	Chr12	27241355	27241361	6	Heterozygous
	FN3110-S	Deletion	Chr9	11016001	11058000	41999	NA
	FN3110-S	Deletion	Chr4	13128001	13166000	37999	NA
	FN3110-S	Deletion	Chr3	32425399	32425404	5	Heterozygous
	FN3110-S	Deletion	Chr10	8411001	8421000	9999	NA
	FN3110-S	Deletion	Chr12	10971001	10984000	12999	NA
	FN3110-S	Deletion	Chr10	22338001	22363000	24999	NA
	FN3110-S	Deletion	Chr2	3314001	3327000	12999	NA
	FN3110-S	Deletion	Chr9	4312001	4329000	16999	NA
	FN3110-S	Deletion	Chr2	27884001	27908000	23999	NA
	FN3110-S	Deletion	Chr8	804001	822000	17999	NA
	FN3110-S	Deletion	Chr11	13793001	13811000	17999	NA
	FN3110-S	Deletion	Chr2	15927001	15954000	26999	NA
	FN3110-S	Deletion	Chr5	2937001	2951000	13999	NA
	FN3110-S	Deletion	Chr4	13053001	13060000	6999	NA
	FN3110-S	Deletion	Chr7	21161001	21178000	16999	NA
	FN3110-S	Deletion	Chr11	14626001	14684000	57999	NA
	FN3110-S	Deletion	Chr2	11268001	11286000	17999	NA
	FN3110-S	Deletion	Chr12	16711001	16723000	11999	NA
	FN3110-S	Deletion	Chr12	15861001	15893000	31999	NA
	FN3110-S	Deletion	Chr11	7598001	7612000	13999	NA
	FN3110-S	Deletion	Chr10	6996001	7019000	22999	NA
	FN3110-S	Deletion	Chr10	5505041	5505052	11	Heterozygous
	FN3110-S	Deletion	Chr11	1023001	1052000	28999	NA
	FN3110-S	Deletion	Chr5	23705001	23717000	11999	NA
	FN3110-S	Deletion	Chr6	12889001	12902000	12999	NA
	FN3110-S	Deletion	Chr5	6550001	6586000	35999	NA
	FN3110-S	Deletion	Chr12	19380001	19424000	43999	NA
	FN3110-S	Deletion	Chr2	10115686	10115690	4	Heterozygous
	FN3110-S	Deletion	Chr11	25636001	25651000	14999	NA
	FN3110-S	Deletion	Chr8	17451001	17476000	24999	NA
	FN3110-S	Deletion	Chr6	17320001	17335000	14999	NA
	FN3110-S	Deletion	Chr4	6530001	6546000	15999	NA
	FN3110-S	Deletion	Chr8	2247001	2261000	13999	NA
	FN3110-S	Deletion	Chr10	9337001	9424000	86999	NA
	FN3110-S	Deletion	Chr9	21652681	21652688	7	Heterozygous
	FN3110-S	Deletion	Chr6	24641001	24662000	20999	NA
	FN3110-S	Deletion	Chr3	14479001	14499000	19999	NA
	FN3110-S	Deletion	Chr2	24846001	24861000	14999	NA
	FN3110-S	Deletion	Chr4	5191001	5209000	17999	NA
	FN3110-S	Deletion	Chr1	11715001	11734000	18999	NA
	FN3110-S	Deletion	Chr6	22167001	22187000	19999	NA
	FN3110-S	Deletion	Chr11	13419001	13453000	33999	NA
	FN3110-S	Deletion	Chr8	9577001	9585000	7999	NA
	FN3110-S	Deletion	Chr2	17640001	17667000	26999	NA
	FN3110-S	Deletion	Chr7	16232001	16243000	10999	NA
	FN3110-S	Deletion	Chr3	17148001	17169000	20999	NA
	FN3110-S	Deletion	Chr8	18838001	18869000	30999	NA
	FN3110-S	Deletion	Chr8	6785001	6805000	19999	NA
	FN3110-S	Deletion	Chr2	22112001	22143000	30999	NA
	FN3110-S	Deletion	Chr11	11028985	11028988	3	Heterozygous
	FN3110-S	Deletion	Chr5	10628001	10672000	43999	NA
	FN3110-S	Deletion	Chr6	14302001	14339000	36999	NA
	FN3110-S	Deletion	Chr5	25199001	25213000	13999	NA
	FN3110-S	Deletion	Chr2	19531001	19557000	25999	NA
	FN3110-S	Deletion	Chr9	8996001	9007000	10999	NA
	FN3110-S	Deletion	Chr12	740001	761000	20999	NA
	FN3110-S	Deletion	Chr11	7721001	7738000	16999	NA
	FN3110-S	Deletion	Chr8	22941001	22961000	19999	NA
	FN3110-S	Deletion	Chr3	20340999	20341000	1	Heterozygous
	FN3110-S	Deletion	Chr7	8591001	8620000	28999	NA
	FN3114-S	Deletion	Chr11	8477052	8477055	3	Heterozygous
	FN3114-S	Deletion	Chr1	12528708	12528709	1	Heterozygous
	FN3114-S	Deletion	Chr11	2816084	2816085	1	Heterozygous
	FN3114-S	Deletion	Chr7	1145023	1145024	1	Homozygous
	FN3114-S	Deletion	Chr8	15070088	15070091	3	Heterozygous
	FN3114-S	Deletion	Chr10	11197651	11197652	1	Homozygous
	FN3114-S	Deletion	Chr7	14403650	14403668	18	Homozygous
	FN3114-S	Deletion	Chr6	8691711	8691712	1	Heterozygous
	FN3114-S	Deletion	Chr9	22856508	22856514	6	Homozygous
	FN3114-S	Deletion	Chr6	23107570	23107571	1	Heterozygous
	FN3114-S	Deletion	Chr8	9810742	9810743	1	Heterozygous
	FN3114-S	Deletion	Chr12	175403	175404	1	Heterozygous
	FN3114-S	Deletion	Chr7	19503989	19503991	2	Heterozygous
	FN3114-S	Deletion	Chr8	23112001	23148000	35999	NA
	FN3114-S	Deletion	Chr10	3386842	3386908	66	Heterozygous
	FN3114-S	Deletion	Chr8	24785351	24785359	8	Heterozygous
	FN3114-S	Deletion	Chr2	33662187	33662188	1	Heterozygous
	FN3114-S	Deletion	Chr10	711001	773000	61999	NA
	FN3114-S	Deletion	Chr2	23462049	23462050	1	Heterozygous
	FN3114-S	Deletion	Chr9	14340408	14340410	2	Heterozygous
	FN3114-S	Deletion	Chr5	27816315	27816316	1	Heterozygous
	FN3114-S	Deletion	Chr5	7548020	7548065	45	Heterozygous
	FN3114-S	Deletion	Chr10	2038263	2038264	1	Heterozygous
	FN3114-S	Deletion	Chr8	20762001	20799000	36999	NA
	FN3114-S	Deletion	Chr12	14730710	14730711	1	Heterozygous
	FN3115-S	Deletion	Chr9	19793603	19793613	10	Heterozygous
	FN3115-S	Deletion	Chr11	2458003	2458016	13	Heterozygous
	FN3115-S	Deletion	Chr5	5262909	5262911	2	Homozygous
	FN3115-S	Deletion	Chr1	12074371	12074372	1	Heterozygous
	FN3115-S	Deletion	Chr12	16652901	16652906	5	Heterozygous
	FN3115-S	Deletion	Chr12	12965666	12965682	16	Heterozygous
	FN3115-S	Deletion	Chr2	26327704	26327708	4	Heterozygous
	FN3115-S	Deletion	Chr3	34789591	34789597	6	Heterozygous
	FN3115-S	Deletion	Chr9	5620711	5620715	4	Heterozygous
	FN3115-S	Deletion	Chr6	9133548	9133549	1	Homozygous
	FN3115-S	Deletion	Chr3	26603939	26603941	2	Heterozygous
	FN3115-S	Deletion	Chr4	5851048	5851050	2	Heterozygous
	FN3115-S	Deletion	Chr2	7238707	7238708	1	Homozygous
	FN3115-S	Deletion	Chr10	23159272	23159279	7	Heterozygous
	FN3115-S	Deletion	Chr11	10183620	10183621	1	Homozygous
	FN3115-S	Deletion	Chr1	6479846	6479849	3	Homozygous
	FN3115-S	Deletion	Chr8	27551485	27551486	1	Heterozygous
	FN3115-S	Deletion	Chr12	14804071	14804076	5	Heterozygous
	FN3115-S	Deletion	Chr5	3906050	3906054	4	Heterozygous
	FN3115-S	Deletion	Chr9	1617912	1617914	2	Heterozygous
	FN3115-S	Deletion	Chr3	33050081	33050095	14	Heterozygous
	FN3115-S	Deletion	Chr5	12010382	12010385	3	Heterozygous
	FN3115-S	Deletion	Chr4	7127616	7127617	1	Heterozygous
	FN3115-S	Deletion	Chr5	17936811	17936812	1	Heterozygous
	FN3117-S	Deletion	Chr1	34069850	34069853	3	Heterozygous
	FN3117-S	Deletion	Chr4	24490221	24490240	19	Heterozygous
	FN3117-S	Deletion	Chr3	13269373	13269793	420	Heterozygous
	FN3117-S	Deletion	Chr8	4430785	4430786	1	Homozygous
	FN3117-S	Deletion	Chr2	22213616	22213617	1	Heterozygous
	FN3117-S	Deletion	Chr2	11701874	11701875	1	Heterozygous
	FN3117-S	Deletion	Chr3	4304137	4304177	40	Heterozygous
	FN3117-S	Deletion	Chr10	22664572	22664575	3	Homozygous
	FN3117-S	Deletion	Chr5	27377157	27377159	2	Homozygous
	FN3117-S	Deletion	Chr7	13160190	13160194	4	Heterozygous
	FN3117-S	Deletion	Chr3	32940836	32940839	3	Heterozygous
	FN3117-S	Deletion	Chr6	26331806	26331807	1	Homozygous
	FN3117-S	Deletion	Chr10	21705632	21705641	9	Homozygous
	FN3117-S	Deletion	Chr3	23191177	23191184	7	Heterozygous
	FN3117-S	Deletion	Chr2	14298883	14298884	1	Heterozygous
	FN3117-S	Deletion	Chr7	13805001	13837000	31999	NA
	FN3117-S	Deletion	Chr1	17046330	17046343	13	Homozygous
	FN3117-S	Deletion	Chr8	13449713	13449714	1	Homozygous
	FN3117-S	Deletion	Chr12	1882193	1882195	2	Heterozygous
	FN3117-S	Deletion	Chr7	12334499	12334504	5	Homozygous
	FN3117-S	Deletion	Chr7	12164891	12164893	2	Heterozygous
	FN3117-S	Deletion	Chr7	11990563	11990564	1	Heterozygous
	FN3117-S	Deletion	Chr2	34372124	34372130	6	Heterozygous
	FN3117-S	Deletion	Chr11	18251162	18251163	1	Heterozygous
	FN3119-S	Deletion	Chr2	8341218	8341219	1	Heterozygous
	FN3119-S	Deletion	Chr11	8482001	8500000	17999	NA
	FN3119-S	Deletion	Chr10	18460001	18474000	13999	NA
	FN3119-S	Deletion	Chr1	37116001	37141000	24999	NA
	FN3119-S	Deletion	Chr12	11760001	11790000	29999	NA
	FN3119-S	Deletion	Chr5	10968001	10990000	21999	NA
	FN3119-S	Deletion	Chr11	11071001	11083000	11999	NA
	FN3119-S	Deletion	Chr10	9054001	9066000	11999	NA
	FN3119-S	Deletion	Chr4	14113001	14128000	14999	NA
	FN3119-S	Deletion	Chr9	8820386	8820387	1	Heterozygous
	FN3119-S	Deletion	Chr6	17029001	17061000	31999	NA
	FN3119-S	Deletion	Chr8	5894001	5907000	12999	NA
	FN3119-S	Deletion	Chr7	26884001	26910000	25999	NA
	FN3119-S	Deletion	Chr6	16556001	16574000	17999	NA
	FN3119-S	Deletion	Chr5	12188001	12204000	15999	NA
	FN3119-S	Deletion	Chr5	11928001	11950000	21999	NA
	FN3119-S	Deletion	Chr2	15046001	15067000	20999	NA
	FN3119-S	Deletion	Chr6	14302001	14334000	31999	NA
	FN3119-S	Deletion	Chr2	13532001	13558000	25999	NA
	FN3119-S	Deletion	Chr8	10382955	10382956	1	Heterozygous
	FN3119-S	Deletion	Chr8	13288765	13288766	1	Heterozygous
	FN3119-S	Deletion	Chr10	4689001	4735000	45999	NA
	FN3119-S	Deletion	Chr5	10631001	10670000	38999	NA
	FN3119-S	Deletion	Chr7	14681001	14691000	9999	NA
	FN3119-S	Deletion	Chr3	11545001	11566000	20999	NA
	FN3119-S	Deletion	Chr3	32928478	32928480	2	Heterozygous
	FN3119-S	Deletion	Chr7	22684001	22721000	36999	NA
	FN3119-S	Deletion	Chr8	18650001	18672000	21999	NA
	FN3119-S	Deletion	Chr3	23635076	23635090	14	Homozygous
	FN3119-S	Deletion	Chr4	16995001	17005000	9999	NA
	FN3119-S	Deletion	Chr5	11983001	12009000	25999	NA
	FN3119-S	Deletion	Chr7	17349001	17372000	22999	NA
	FN3119-S	Deletion	Chr5	7569029	7569030	1	Heterozygous
	FN3119-S	Deletion	Chr6	9453376	9453377	1	Heterozygous
	FN3119-S	Deletion	Chr8	18845001	18861000	15999	NA
	FN3119-S	Deletion	Chr1	15924001	15956000	31999	NA
	FN3119-S	Deletion	Chr7	6161001	6173000	11999	NA
	FN3119-S	Deletion	Chr12	11581225	11581226	1	Heterozygous
	FN3119-S	Deletion	Chr9	9120001	9133000	12999	NA
	FN3119-S	Deletion	Chr4	20610732	20610735	3	Heterozygous
	FN3119-S	Deletion	Chr8	7060001	7087000	26999	NA
	FN3119-S	Deletion	Chr6	17321001	17331000	9999	NA
	FN3119-S	Deletion	Chr5	27577234	27577235	1	Heterozygous
	FN3119-S	Deletion	Chr9	22453001	22495000	41999	NA
	FN3119-S	Deletion	Chr5	23613535	23613553	18	Heterozygous
	FN3119-S	Deletion	Chr7	6510001	6534000	23999	NA
	FN3119-S	Deletion	Chr9	9175001	9193000	17999	NA
	FN3119-S	Deletion	Chr4	14883402	14883403	1	Homozygous
	FN3119-S	Deletion	Chr4	32247001	32260000	12999	NA
	FN3119-S	Deletion	Chr5	19547001	19572000	24999	NA
	FN3119-S	Deletion	Chr9	2843673	2843674	1	Heterozygous
	FN3119-S	Deletion	Chr11	11309001	11331000	21999	NA
	FN3119-S	Deletion	Chr6	24641001	24666000	24999	NA
	FN3119-S	Deletion	Chr11	21086001	21118000	31999	NA
	FN3119-S	Deletion	Chr7	15974001	15991000	16999	NA
	FN3119-S	Deletion	Chr8	15790001	15815000	24999	NA
	FN3119-S	Deletion	Chr10	11127001	11142000	14999	NA
	FN3119-S	Deletion	Chr11	20924001	20942000	17999	NA
	FN3119-S	Deletion	Chr1	7971764	7971766	2	Heterozygous
	FN3119-S	Deletion	Chr11	9703001	9728000	24999	NA
	FN3119-S	Deletion	Chr3	2057191	2057195	4	Heterozygous
	FN3119-S	Deletion	Chr5	7868001	7894000	25999	NA
	FN3119-S	Deletion	Chr9	13390001	13406000	15999	NA
	FN3119-S	Deletion	Chr4	8772001	8809000	36999	NA
	FN3119-S	Deletion	Chr11	1024001	1048000	23999	NA
	FN3119-S	Deletion	Chr12	9895001	9912000	16999	NA
	FN3119-S	Deletion	Chr6	12120001	12149000	28999	NA
	FN3119-S	Deletion	Chr11	28616920	28616921	1	Heterozygous
	FN3119-S	Deletion	Chr1	19412001	19438000	25999	NA
	FN3119-S	Deletion	Chr10	3453028	3453080	52	Heterozygous
	FN3119-S	Deletion	Chr11	1135001	1227000	91999	NA
	FN3119-S	Deletion	Chr5	26172764	26172770	6	Homozygous
	FN3119-S	Deletion	Chr4	133001	167000	33999	NA
	FN3119-S	Deletion	Chr9	11027001	11050000	22999	NA
	FN3119-S	Deletion	Chr3	32220001	32232000	11999	NA
	FN3119-S	Deletion	Chr3	5197126	5197127	1	Heterozygous
	FN3119-S	Deletion	Chr5	18660001	18682000	21999	NA
	FN3119-S	Deletion	Chr11	10659001	10690000	30999	NA
	FN3119-S	Deletion	Chr5	26109001	26123000	13999	NA
	FN3119-S	Deletion	Chr6	23328260	23328267	7	Homozygous
	FN3119-S	Deletion	Chr2	27887001	27907000	19999	NA
	FN3119-S	Deletion	Chr9	13710546	13710562	16	Heterozygous
	FN3119-S	Deletion	Chr7	9367001	9391000	23999	NA
	FN3119-S	Deletion	Chr10	1020151	1020152	1	Homozygous
	FN3119-S	Deletion	Chr1	16782225	16782273	48	Heterozygous
	FN3119-S	Deletion	Chr4	10752001	10772000	19999	NA
	FN3119-S	Deletion	Chr11	10299001	10319000	19999	NA
	FN3119-S	Deletion	Chr12	21678185	21678192	7	Heterozygous
	FN3119-S	Deletion	Chr9	7160001	7171000	10999	NA
	FN3119-S	Deletion	Chr12	14138001	14164000	25999	NA
	FN3123-S	Deletion	Chr5	263229	263230	1	Homozygous
	FN3123-S	Deletion	Chr6	4524273	4524285	12	Heterozygous
	FN3123-S	Deletion	Chr8	2103867	2103897	30	Heterozygous
	FN3123-S	Deletion	Chr5	10637001	10670000	32999	NA
	FN3123-S	Deletion	Chr1	34925376	34925379	3	Heterozygous
	FN3123-S	Deletion	Chr3	35370486	35370487	1	Heterozygous
	FN3123-S	Deletion	Chr5	13116286	13116292	6	Homozygous
	FN3123-S	Deletion	Chr5	15316692	15316693	1	Heterozygous
	FN3123-S	Deletion	Chr10	4908267	4908309	42	Heterozygous
	FN3123-S	Deletion	Chr10	6855452	6855453	1	Heterozygous
	FN3123-S	Deletion	Chr1	37216456	37216458	2	Heterozygous
	FN3123-S	Deletion	Chr10	2579147	2579148	1	Heterozygous
	FN3123-S	Deletion	Chr9	4904955	4904963	8	Heterozygous
	FN3123-S	Deletion	Chr9	10257653	10257654	1	Heterozygous
	FN3123-S	Deletion	Chr4	14979650	14979656	6	Heterozygous
	FN3123-S	Deletion	Chr2	21652313	21652314	1	Heterozygous
	FN3123-S	Deletion	Chr8	20767901	20767910	9	Heterozygous
	FN3123-S	Deletion	Chr11	7286199	7286200	1	Heterozygous
	FN3123-S	Deletion	Chr11	5970001	5979000	8999	NA
	FN3123-S	Deletion	Chr3	30121001	30151000	29999	NA
	FN3123-S	Deletion	Chr11	12299823	12299988	165	Heterozygous
	FN3123-S	Deletion	Chr12	12029895	12029896	1	Heterozygous
	FN3123-S	Deletion	Chr1	14981503	14981504	1	Heterozygous
	FN3123-S	Deletion	Chr10	17004309	17004313	4	Heterozygous
	FN3123-S	Deletion	Chr8	8130054	8130056	2	Heterozygous
	FN3123-S	Deletion	Chr11	12327967	12327968	1	Heterozygous
	FN3123-S	Deletion	Chr9	7988496	7988509	13	Heterozygous
	FN3123-S	Deletion	Chr3	14412655	14412665	10	Heterozygous
	FN3123-S	Deletion	Chr6	25479519	25479540	21	Heterozygous
	FN3123-S	Deletion	Chr8	430819	430829	10	Heterozygous
	FN3129-S	Deletion	Chr10	9660742	9660746	4	Heterozygous
	FN3129-S	Deletion	Chr10	8748930	8748931	1	Heterozygous
	FN3129-S	Deletion	Chr11	25063526	25063576	50	Heterozygous
	FN3129-S	Deletion	Chr8	14820167	14820232	65	Heterozygous
	FN3129-S	Deletion	Chr4	2627645	2627646	1	Heterozygous
	FN3129-S	Deletion	Chr4	11945405	11945406	1	Heterozygous
	FN3129-S	Deletion	Chr7	12154985	12154986	1	Heterozygous
	FN3129-S	Deletion	Chr2	30240549	30240550	1	Heterozygous
	FN3129-S	Deletion	Chr11	12533012	12533013	1	Heterozygous
	FN3129-S	Deletion	Chr7	23404504	23404505	1	Heterozygous
	FN3129-S	Deletion	Chr1	31954509	31954512	3	Heterozygous
	FN3129-S	Deletion	Chr6	4304251	4304259	8	Heterozygous
	FN3129-S	Deletion	Chr4	4853057	4853143	86	Heterozygous
	FN3129-S	Deletion	Chr7	885040	885074	34	Heterozygous
	FN3129-S	Deletion	Chr7	14189955	14189956	1	Heterozygous
	FN3129-S	Deletion	Chr1	1259504	1259923	419	Heterozygous
	FN3129-S	Deletion	Chr8	27143959	27143961	2	Homozygous
	FN3129-S	Deletion	Chr8	17964425	17964451	26	Heterozygous
	FN3129-S	Deletion	Chr2	10331673	10331685	12	Heterozygous
	FN3129-S	Deletion	Chr4	8158805	8158806	1	Heterozygous
	FN3129-S	Deletion	Chr11	20263500	20263506	6	Homozygous
	FN3129-S	Deletion	Chr11	8689441	8689533	92	Heterozygous
	FN3129-S	Deletion	Chr10	14797291	14797302	11	Heterozygous
	FN3129-S	Deletion	Chr5	28982946	28982948	2	Homozygous
	FN3129-S	Deletion	Chr4	18479384	18479385	1	Heterozygous
	FN3129-S	Deletion	Chr5	21626190	21626191	1	Heterozygous
	FN3129-S	Deletion	Chr7	7281586	7281647	61	Heterozygous
	FN3129-S	Deletion	Chr6	9599772	9599773	1	Heterozygous
	FN3129-S	Deletion	Chr5	15242374	15242375	1	Heterozygous
	FN3129-S	Deletion	Chr12	26542753	26542754	1	Heterozygous
	FN3132-S	Deletion	Chr2	25920001	25975000	54999	NA
	FN3132-S	Deletion	Chr12	3246954	3246963	9	Homozygous
	FN3132-S	Deletion	Chr5	13892651	13892656	5	Heterozygous
	FN3132-S	Deletion	Chr2	16066376	16066378	2	Heterozygous
	FN3132-S	Deletion	Chr4	11039949	11039963	14	Homozygous
	FN3132-S	Deletion	Chr10	14421597	14421611	14	Homozygous
	FN3132-S	Deletion	Chr6	24442161	24442162	1	Heterozygous
	FN3132-S	Deletion	Chr5	13220001	13464000	243999	NA
	FN3132-S	Deletion	Chr2	35408079	35408089	10	Heterozygous
	FN3132-S	Deletion	Chr12	11290147	11290154	7	Homozygous
	FN3132-S	Deletion	Chr7	13363615	13363616	1	Homozygous
	FN3132-S	Deletion	Chr7	5829124	5829125	1	Heterozygous
	FN3132-S	Deletion	Chr7	16886672	16886673	1	Heterozygous
	FN3132-S	Deletion	Chr8	18315316	18315317	1	Heterozygous
	FN3132-S	Deletion	Chr3	6214489	6214491	2	Heterozygous
	FN3132-S	Deletion	Chr12	20762965	20762966	1	Heterozygous
	FN3132-S	Deletion	Chr6	20809362	20809364	2	Heterozygous
	FN3132-S	Deletion	Chr7	14622473	14622474	1	Homozygous
	FN3132-S	Deletion	Chr9	17919458	17919464	6	Homozygous
	FN3132-S	Deletion	Chr3	9177569	9177570	1	Homozygous
	FN3132-S	Deletion	Chr11	1207891	1207896	5	Heterozygous
	FN3132-S	Deletion	Chr6	5006634	5006641	7	Homozygous
	FN3132-S	Deletion	Chr5	7658697	7658703	6	Heterozygous
	FN3132-S	Deletion	Chr2	5348110	5348112	2	Homozygous
	FN3132-S	Deletion	Chr11	21364706	21364712	6	Heterozygous
	FN3134-S	Deletion	Chr4	14599392	14599393	1	Heterozygous
	FN3134-S	Deletion	Chr3	35510392	35510395	3	Homozygous
	FN3134-S	Deletion	Chr8	4793562	4793563	1	Heterozygous
	FN3134-S	Deletion	Chr12	13726513	13726514	1	Heterozygous
	FN3134-S	Deletion	Chr7	5987335	5987346	11	Homozygous
	FN3134-S	Deletion	Chr11	18081494	18081495	1	Heterozygous
	FN3134-S	Deletion	Chr4	29347256	29347257	1	Heterozygous
	FN3134-S	Deletion	Chr5	24205051	24205061	10	Homozygous
	FN3134-S	Deletion	Chr7	4570015	4570016	1	Homozygous
	FN3134-S	Deletion	Chr9	14188837	14188838	1	Heterozygous
	FN3134-S	Deletion	Chr12	2792546	2792547	1	Heterozygous
	FN3134-S	Deletion	Chr2	28494364	28494437	73	Heterozygous
	FN3134-S	Deletion	Chr12	9719739	9719768	29	Heterozygous
	FN3134-S	Deletion	Chr5	27409864	27409869	5	Heterozygous
	FN3134-S	Deletion	Chr4	29710723	29710724	1	Heterozygous
	FN3134-S	Deletion	Chr12	13675150	13675151	1	Homozygous
	FN3134-S	Deletion	Chr7	7492773	7492796	23	Heterozygous
	FN3134-S	Deletion	Chr12	24547203	24547204	1	Heterozygous
	FN3134-S	Deletion	Chr8	8739977	8739978	1	Heterozygous
	FN3134-S	Deletion	Chr7	20316728	20316750	22	Homozygous
	FN3134-S	Deletion	Chr11	22108205	22108207	2	Heterozygous
	FN3134-S	Deletion	Chr8	2449308	2449334	26	Heterozygous
	FN3134-S	Deletion	Chr8	16705185	16705186	1	Heterozygous
	FN3135-S	Deletion	Chr8	13336429	13336430	1	Homozygous
	FN3135-S	Deletion	Chr5	3720001	3744000	23999	NA
	FN3135-S	Deletion	Chr3	13817225	13817226	1	Heterozygous
	FN3135-S	Deletion	Chr2	31628130	31628133	3	Homozygous
	FN3135-S	Deletion	Chr4	17226888	17226897	9	Heterozygous
	FN3135-S	Deletion	Chr1	6167515	6167521	6	Heterozygous
	FN3135-S	Deletion	Chr1	11333937	11333939	2	Heterozygous
	FN3135-S	Deletion	Chr8	25036039	25036047	8	Homozygous
	FN3135-S	Deletion	Chr6	5489249	5489252	3	Heterozygous
	FN3135-S	Deletion	Chr4	2657832	2657868	36	Heterozygous
	FN3135-S	Deletion	Chr6	11795824	11795827	3	Heterozygous
	FN3135-S	Deletion	Chr3	20923362	20923363	1	Heterozygous
	FN3135-S	Deletion	Chr10	7671058	7671061	3	Heterozygous
	FN3135-S	Deletion	Chr3	32661047	32661063	16	Homozygous
	FN3135-S	Deletion	Chr11	26698918	26698919	1	Heterozygous
	FN3135-S	Deletion	Chr6	9538138	9538146	8	Heterozygous
	FN3135-S	Deletion	Chr5	3749001	3792000	42999	NA
	FN3135-S	Deletion	Chr2	139163	139173	10	Heterozygous
	FN3135-S	Deletion	Chr1	20693277	20693301	24	Heterozygous
	FN3135-S	Deletion	Chr3	23329001	23407000	77999	NA
	FN3135-S	Deletion	Chr3	21028257	21028267	10	Homozygous
	FN3135-S	Deletion	Chr8	24221303	24221320	17	Homozygous
	FN3135-S	Deletion	Chr4	32872059	32872064	5	Homozygous
	FN3135-S	Deletion	Chr10	7264602	7264612	10	Heterozygous
	FN3135-S	Deletion	Chr3	4932893	4932894	1	Heterozygous
	FN3135-S	Deletion	Chr11	27707151	27707152	1	Homozygous
	FN3135-S	Deletion	Chr3	23393302	23393303	1	Heterozygous
	FN3135-S	Deletion	Chr11	21229322	21229323	1	Homozygous
	FN3135-S	Deletion	Chr4	566557	566558	1	Heterozygous
	FN3135-S	Deletion	Chr2	2359559	2359560	1	Heterozygous
	FN3135-S	Deletion	Chr8	24362837	24362847	10	Homozygous
	FN3135-S	Deletion	Chr1	11333649	11333652	3	Heterozygous
	FN3135-S	Deletion	Chr6	9304704	9304708	4	Heterozygous
	FN3135-S	Deletion	Chr7	13127262	13127263	1	Heterozygous
	FN3142-S	Deletion	Chr9	3882147	3882148	1	Heterozygous
	FN3142-S	Deletion	Chr5	1508747	1508748	1	Heterozygous
	FN3142-S	Deletion	Chr2	24542078	24542079	1	Heterozygous
	FN3142-S	Deletion	Chr7	580001	710000	129999	NA
	FN3142-S	Deletion	Chr4	4850244	4850267	23	Heterozygous
	FN3142-S	Deletion	Chr8	14560175	14560235	60	Heterozygous
	FN3142-S	Deletion	Chr7	4531044	4531048	4	Heterozygous
	FN3142-S	Deletion	Chr4	11441474	11441516	42	Heterozygous
	FN3142-S	Deletion	Chr12	16750297	16750298	1	Heterozygous
	FN3142-S	Deletion	Chr6	9295863	9295875	12	Heterozygous
	FN3142-S	Deletion	Chr6	26052825	26052827	2	Heterozygous
	FN3142-S	Deletion	Chr12	10956077	10956094	17	Homozygous
	FN3142-S	Deletion	Chr9	12994086	12994091	5	Heterozygous
	FN3142-S	Deletion	Chr4	13163610	13163612	2	Heterozygous
	FN3142-S	Deletion	Chr3	33451374	33451375	1	Homozygous
	FN3142-S	Deletion	Chr11	8180483	8180487	4	Heterozygous
	FN3142-S	Deletion	Chr1	36043972	36043975	3	Homozygous
	FN3142-S	Deletion	Chr1	35286794	35286802	8	Heterozygous
	FN3142-S	Deletion	Chr11	5331010	5331019	9	Homozygous
	FN3142-S	Deletion	Chr8	7854022	7854023	1	Heterozygous
	FN3142-S	Deletion	Chr7	6412755	6412766	11	Heterozygous
	FN3142-S	Deletion	Chr12	5197001	5293000	95999	NA
	FN3142-S	Deletion	Chr4	3325195	3325207	12	Heterozygous
	FN3142-S	Deletion	Chr9	8621564	8621566	2	Heterozygous
	FN3145-S	Deletion	Chr5	12065517	12065519	2	Heterozygous
	FN3145-S	Deletion	Chr12	8980210	8980211	1	Heterozygous
	FN3145-S	Deletion	Chr5	924906	924907	1	Heterozygous
	FN3145-S	Deletion	Chr5	9578481	9578482	1	Heterozygous
	FN3145-S	Deletion	Chr3	3518715	3518716	1	Homozygous
	FN3145-S	Deletion	Chr11	26202358	26202361	3	Heterozygous
	FN3145-S	Deletion	Chr3	11044541	11044546	5	Heterozygous
	FN3145-S	Deletion	Chr5	4419569	4419570	1	Heterozygous
	FN3145-S	Deletion	Chr4	23946267	23946268	1	Homozygous
	FN3145-S	Deletion	Chr12	9527765	9527767	2	Heterozygous
	FN3145-S	Deletion	Chr3	8597692	8597702	10	Homozygous
	FN3145-S	Deletion	Chr12	10315826	10315827	1	Heterozygous
	FN3145-S	Deletion	Chr1	17774692	17774693	1	Heterozygous
	FN3145-S	Deletion	Chr2	12143001	12158000	14999	NA
	FN3145-S	Deletion	Chr1	33448001	33462000	13999	NA
	FN3145-S	Deletion	Chr5	22512001	22530000	17999	NA
	FN3145-S	Deletion	Chr7	7677868	7677869	1	Heterozygous
	FN3145-S	Deletion	Chr1	10076290	10076293	3	Heterozygous
	FN3145-S	Deletion	Chr2	28591406	28591407	1	Homozygous
	FN3145-S	Deletion	Chr2	8652774	8652780	6	Heterozygous
	FN3145-S	Deletion	Chr11	22843747	22843748	1	Heterozygous
	FN3145-S	Deletion	Chr10	17061001	17083000	21999	NA
	FN3145-S	Deletion	Chr2	12162001	12254000	91999	NA
	FN3145-S	Deletion	Chr2	19419067	19419144	77	Heterozygous
	FN3145-S	Deletion	Chr1	11348001	11381000	32999	NA
	FN3145-S	Deletion	Chr6	20127119	20127120	1	Heterozygous
	FN3145-S	Deletion	Chr4	13538990	13538991	1	Heterozygous
	FN3145-S	Deletion	Chr1	32403175	32403179	4	Heterozygous
	FN3145-S	Deletion	Chr10	18925465	18925489	24	Heterozygous
	FN3145-S	Deletion	Chr10	5909001	5936000	26999	NA
	FN3145-S	Deletion	Chr4	11158336	11158337	1	Heterozygous
	FN3145-S	Deletion	Chr4	17143631	17143654	23	Heterozygous
	FN3145-S	Deletion	Chr3	11684262	11684265	3	Heterozygous
	FN3145-S	Deletion	Chr7	14844217	14844218	1	Heterozygous
	FN3145-S	Deletion	Chr5	23712726	23712727	1	Heterozygous
	FN3145-S	Deletion	Chr2	27577232	27577234	2	Homozygous
	FN3145-S	Deletion	Chr10	17375154	17375165	11	Homozygous
	FN3145-S	Deletion	Chr3	25927164	25927170	6	Homozygous
	FN3146-S	Deletion	Chr10	2174975	2174979	4	Heterozygous
	FN3146-S	Deletion	Chr5	22850177	22850178	1	Heterozygous
	FN3146-S	Deletion	Chr8	15155874	15155934	60	Heterozygous
	FN3146-S	Deletion	Chr9	517116	517132	16	Heterozygous
	FN3146-S	Deletion	Chr10	3168477	3168478	1	Heterozygous
	FN3146-S	Deletion	Chr6	30706646	30706647	1	Heterozygous
	FN3146-S	Deletion	Chr9	1651315	1651327	12	Heterozygous
	FN3146-S	Deletion	Chr2	9331731	9331732	1	Heterozygous
	FN3146-S	Deletion	Chr7	23941077	23941078	1	Heterozygous
	FN3146-S	Deletion	Chr10	5102176	5102177	1	Heterozygous
	FN3146-S	Deletion	Chr11	7525201	7525239	38	Heterozygous
	FN3146-S	Deletion	Chr10	7745591	7745592	1	Heterozygous
	FN3146-S	Deletion	Chr10	20234052	20234070	18	Heterozygous
	FN3146-S	Deletion	Chr9	106441	106442	1	Heterozygous
	FN3146-S	Deletion	Chr8	17025543	17025544	1	Heterozygous
	FN3146-S	Deletion	Chr9	783128	783129	1	Heterozygous
	FN3146-S	Deletion	Chr5	4011866	4011867	1	Heterozygous
	FN3146-S	Deletion	Chr9	106498	106499	1	Heterozygous
	FN3146-S	Deletion	Chr9	6887630	6887636	6	Heterozygous
	FN3146-S	Deletion	Chr3	587433	587434	1	Heterozygous
	FN3146-S	Deletion	Chr3	26762712	26762713	1	Heterozygous
	FN3146-S	Deletion	Chr9	9056858	9056859	1	Heterozygous
	FN3146-S	Deletion	Chr12	16841767	16841770	3	Heterozygous
	FN3146-S	Deletion	Chr8	6945174	6945175	1	Heterozygous
	FN3146-S	Deletion	Chr3	30924138	30924139	1	Heterozygous
	FN3146-S	Deletion	Chr4	28330252	28330253	1	Heterozygous
	FN3146-S	Deletion	Chr4	10014698	10014724	26	Heterozygous
	FN3146-S	Deletion	Chr7	9847424	9847425	1	Heterozygous
	FN3146-S	Deletion	Chr9	9932392	9932393	1	Heterozygous
	FN3146-S	Deletion	Chr8	7014505	7014506	1	Heterozygous
	FN3146-S	Deletion	Chr7	22905918	22905944	26	Heterozygous
	FN3146-S	Deletion	Chr6	9076001	9224000	147999	NA
	FN3146-S	Deletion	Chr5	10472043	10472073	30	Heterozygous
	FN3146-S	Deletion	Chr3	8268304	8268305	1	Heterozygous
	FN3146-S	Deletion	Chr12	14813678	14813705	27	Heterozygous
	FN3146-S	Deletion	Chr6	12550132	12550150	18	Heterozygous
	FN3146-S	Deletion	Chr7	29088086	29088087	1	Heterozygous
	FN3146-S	Deletion	Chr9	5425176	5425220	44	Heterozygous
	FN3146-S	Deletion	Chr5	25137321	25137336	15	Heterozygous
	FN3146-S	Deletion	Chr6	9002001	9064000	61999	NA
	FN3146-S	Deletion	Chr3	13471849	13471851	2	Heterozygous
	FN3146-S	Deletion	Chr10	7703766	7703768	2	Heterozygous
	FN3146-S	Deletion	Chr3	16642652	16642654	2	Heterozygous
	FN3146-S	Deletion	Chr9	4752951	4752980	29	Heterozygous
	FN3146-S	Deletion	Chr4	5348461	5348465	4	Heterozygous
	FN3146-S	Deletion	Chr6	79181	79182	1	Heterozygous
	FN3146-S	Deletion	Chr4	20056133	20056134	1	Heterozygous
	FN3146-S	Deletion	Chr1	43027902	43027903	1	Heterozygous
	FN3146-S	Deletion	Chr9	83131	83132	1	Heterozygous
	FN3146-S	Deletion	Chr7	14413575	14413578	3	Heterozygous
	FN3146-S	Deletion	Chr9	218385	218386	1	Heterozygous
	FN3146-S	Deletion	Chr2	5097571	5097573	2	Heterozygous
	FN3146-S	Deletion	Chr1	10788053	10788056	3	Heterozygous
	FN3146-S	Deletion	Chr6	8970001	8994000	23999	NA
	FN3146-S	Deletion	Chr2	22487980	22488022	42	Heterozygous
	FN3146-S	Deletion	Chr7	7016089	7016133	44	Heterozygous
	FN3146-S	Deletion	Chr10	1040328	1040329	1	Heterozygous
	FN3146-S	Deletion	Chr8	8545415	8545416	1	Heterozygous
	FN3146-S	Deletion	Chr5	2282713	2282714	1	Heterozygous
	FN3146-S	Deletion	Chr9	2623773	2623828	55	Heterozygous
	FN3146-S	Deletion	Chr12	16890436	16890438	2	Heterozygous
	FN3147-S	Deletion	Chr6	25550955	25550957	2	Heterozygous
	FN3147-S	Deletion	Chr2	4120691	4120694	3	Heterozygous
	FN3147-S	Deletion	Chr10	1334576	1334577	1	Heterozygous
	FN3147-S	Deletion	Chr3	34512959	34512981	22	Heterozygous
	FN3147-S	Deletion	Chr5	20714043	20714051	8	Heterozygous
	FN3147-S	Deletion	Chr4	16974001	17034000	59999	NA
	FN3147-S	Deletion	Chr5	15419406	15419407	1	Heterozygous
	FN3147-S	Deletion	Chr11	19416594	19416598	4	Heterozygous
	FN3147-S	Deletion	Chr6	22533471	22533475	4	Homozygous
	FN3147-S	Deletion	Chr11	460922	460931	9	Heterozygous
	FN3147-S	Deletion	Chr10	10274083	10274084	1	Heterozygous
	FN3147-S	Deletion	Chr10	10984982	10984988	6	Heterozygous
	FN3147-S	Deletion	Chr1	36594930	36594931	1	Heterozygous
	FN3147-S	Deletion	Chr10	11005060	11005068	8	Homozygous
	FN3147-S	Deletion	Chr7	17560456	17560479	23	Heterozygous
	FN3147-S	Deletion	Chr8	15328935	15328952	17	Homozygous
	FN3150-S	Deletion	Chr4	27358118	27358119	1	Heterozygous
	FN3150-S	Deletion	Chr6	20638035	20638042	7	Heterozygous
	FN3150-S	Deletion	Chr12	25229926	25229933	7	Heterozygous
	FN3150-S	Deletion	Chr1	16856183	16856184	1	Heterozygous
	FN3150-S	Deletion	Chr12	24563119	24563128	9	Homozygous
	FN3150-S	Deletion	Chr10	4915305	4915314	9	Homozygous
	FN3150-S	Deletion	Chr5	27259001	27278000	18999	NA
	FN3150-S	Deletion	Chr12	24334382	24334391	9	Homozygous
	FN3150-S	Deletion	Chr1	41672	41673	1	Homozygous
	FN3150-S	Deletion	Chr4	3503031	3503041	10	Heterozygous
	FN3150-S	Deletion	Chr3	34655914	34655915	1	Heterozygous
	FN3150-S	Deletion	Chr3	17283551	17283558	7	Heterozygous
	FN3150-S	Deletion	Chr8	13515170	13515171	1	Heterozygous
	FN3150-S	Deletion	Chr12	23217879	23217880	1	Heterozygous
	FN3150-S	Deletion	Chr3	27905002	27905005	3	Heterozygous
	FN3150-S	Deletion	Chr9	4637001	4674000	36999	NA
	FN3150-S	Deletion	Chr4	11018544	11018545	1	Heterozygous
	FN3150-S	Deletion	Chr11	16829744	16829747	3	Heterozygous
	FN3150-S	Deletion	Chr2	25290365	25290366	1	Heterozygous
	FN3150-S	Deletion	Chr11	5831539	5831540	1	Heterozygous
	FN3151-S	Deletion	Chr12	1075736	1075741	5	Heterozygous
	FN3151-S	Deletion	Chr7	3153347	3153364	17	Heterozygous
	FN3151-S	Deletion	Chr7	27113974	27113988	14	Homozygous
	FN3151-S	Deletion	Chr3	9994509	9994535	26	Homozygous
	FN3151-S	Deletion	Chr9	13359298	13359301	3	Heterozygous
	FN3151-S	Deletion	Chr8	7628825	7628828	3	Heterozygous
	FN3151-S	Deletion	Chr3	24743296	24743298	2	Heterozygous
	FN3151-S	Deletion	Chr3	32641582	32641584	2	Heterozygous
	FN3151-S	Deletion	Chr3	2700755	2700770	15	Heterozygous
	FN3151-S	Deletion	Chr7	2538172	2538175	3	Homozygous
	FN3151-S	Deletion	Chr6	12286270	12286273	3	Heterozygous
	FN3151-S	Deletion	Chr7	1522185	1522196	11	Heterozygous
	FN3151-S	Deletion	Chr6	20414001	20479000	64999	NA
	FN3151-S	Deletion	Chr6	885001	894000	8999	NA
	FN3151-S	Deletion	Chr9	3486181	3486189	8	Homozygous
	FN3151-S	Deletion	Chr7	24287221	24287222	1	Homozygous
	FN3151-S	Deletion	Chr7	5508602	5508614	12	Heterozygous
	FN3151-S	Deletion	Chr3	19971072	19971083	11	Heterozygous
	FN3151-S	Deletion	Chr9	5909904	5909911	7	Homozygous
	FN3151-S	Deletion	Chr9	12649205	12649208	3	Homozygous
	FN3151-S	Deletion	Chr10	6855452	6855453	1	Heterozygous
	FN3151-S	Deletion	Chr5	29855358	29855712	354	Heterozygous
	FN3151-S	Deletion	Chr4	583136	583138	2	Heterozygous
	FN3155-S	Deletion	Chr8	9017537	9017546	9	Homozygous
	FN3155-S	Deletion	Chr8	8685024	8685029	5	Homozygous
	FN3155-S	Deletion	Chr8	19826502	19826515	13	Homozygous
	FN3155-S	Deletion	Chr12	3444259	3444260	1	Homozygous
	FN3155-S	Deletion	Chr1	25818540	25818547	7	Homozygous
	FN3155-S	Deletion	Chr5	759517	759549	32	Heterozygous
	FN3155-S	Deletion	Chr5	20603982	20603998	16	Heterozygous
	FN3155-S	Deletion	Chr4	19147788	19147790	2	Homozygous
	FN3155-S	Deletion	Chr5	9613001	9623000	9999	NA
	FN3155-S	Deletion	Chr1	28916713	28916714	1	Heterozygous
	FN3155-S	Deletion	Chr6	1395994	1396008	14	Heterozygous
	FN3155-S	Deletion	Chr1	25680717	25680742	25	Homozygous
	FN3155-S	Deletion	Chr11	9481168	9481170	2	Homozygous
	FN3155-S	Deletion	Chr5	1542031	1542047	16	Homozygous
	FN3155-S	Deletion	Chr1	31542201	31542204	3	Heterozygous
	FN3155-S	Deletion	Chr12	24421222	24421231	9	Homozygous
	FN3155-S	Deletion	Chr1	26131884	26131886	2	Heterozygous
	FN3160-S	Deletion	Chr12	13170112	13170114	2	Heterozygous
	FN3160-S	Deletion	Chr7	288207	288208	1	Heterozygous
	FN3160-S	Deletion	Chr3	26964001	26997000	32999	NA
	FN3160-S	Deletion	Chr5	23224399	23224400	1	Heterozygous
	FN3160-S	Deletion	Chr12	14971531	14971532	1	Heterozygous
	FN3160-S	Deletion	Chr2	6760636	6760643	7	Homozygous
	FN3160-S	Deletion	Chr11	8984001	9000000	15999	NA
	FN3160-S	Deletion	Chr10	16708385	16708394	9	Homozygous
	FN3160-S	Deletion	Chr11	7217400	7217408	8	Heterozygous
	FN3160-S	Deletion	Chr2	2526397	2526402	5	Heterozygous
	FN3160-S	Deletion	Chr9	22867317	22867318	1	Heterozygous
	FN3160-S	Deletion	Chr9	16805818	16805820	2	Heterozygous
	FN3160-S	Deletion	Chr1	26582459	26582461	2	Heterozygous
	FN3160-S	Deletion	Chr12	18322328	18322331	3	Homozygous
	FN3160-S	Deletion	Chr1	18977615	18977617	2	Heterozygous
	FN3160-S	Deletion	Chr2	8034957	8034958	1	Heterozygous
	FN3160-S	Deletion	Chr1	7821787	7821789	2	Heterozygous
	FN3160-S	Deletion	Chr3	10728416	10728422	6	Heterozygous
	FN3160-S	Deletion	Chr8	23803935	23803948	13	Heterozygous
	FN3160-S	Deletion	Chr12	26393472	26393473	1	Heterozygous
	FN3160-S	Deletion	Chr6	24414618	24414620	2	Heterozygous
	FN3160-S	Deletion	Chr4	23234997	23234998	1	Heterozygous
	FN3160-S	Deletion	Chr11	1332141	1332147	6	Homozygous
	FN3160-S	Deletion	Chr6	14634524	14634565	41	Heterozygous
	FN3164-S	Deletion	Chr4	6840520	6840592	72	Heterozygous
	FN3164-S	Deletion	Chr4	19255663	19255744	81	Heterozygous
	FN3164-S	Deletion	Chr5	17235001	17267000	31999	NA
	FN3164-S	Deletion	Chr12	21129441	21129443	2	Heterozygous
	FN3164-S	Deletion	Chr8	22474645	22474679	34	Heterozygous
	FN3164-S	Deletion	Chr3	8290593	8290595	2	Heterozygous
	FN3164-S	Deletion	Chr3	26131464	26131470	6	Heterozygous
	FN3164-S	Deletion	Chr5	10614402	10614491	89	Heterozygous
	FN3164-S	Deletion	Chr8	6054409	6054410	1	Homozygous
	FN3164-S	Deletion	Chr4	10480252	10480341	89	Heterozygous
	FN3164-S	Deletion	Chr1	11100160	11100164	4	Heterozygous
	FN3164-S	Deletion	Chr7	15533982	15533983	1	Homozygous
	FN3164-S	Deletion	Chr2	23136471	23136472	1	Heterozygous
	FN3164-S	Deletion	Chr12	6176575	6176576	1	Heterozygous
	FN3164-S	Deletion	Chr5	28410535	28410540	5	Heterozygous
	FN3164-S	Deletion	Chr2	32366555	32366556	1	Heterozygous
	FN3164-S	Deletion	Chr7	6076771	6076853	82	Heterozygous
	FN3164-S	Deletion	Chr7	1463122	1463123	1	Heterozygous
	FN3164-S	Deletion	Chr3	10735738	10735739	1	Heterozygous
	FN3164-S	Deletion	Chr4	7149537	7149549	12	Homozygous
	FN3164-S	Deletion	Chr1	3441738	3441746	8	Homozygous
	FN3164-S	Deletion	Chr8	9574971	9574972	1	Heterozygous
	FN3164-S	Deletion	Chr5	8296306	8296307	1	Heterozygous
	FN3164-S	Deletion	Chr5	23265857	23265859	2	Heterozygous
	FN3164-S	Deletion	Chr6	22880828	22880882	54	Heterozygous
	FN3164-S	Deletion	Chr6	21739120	21739124	4	Heterozygous
	FN3164-S	Deletion	Chr5	14803613	14803616	3	Heterozygous
	FN3164-S	Deletion	Chr11	23783077	23783079	2	Homozygous
	FN3164-S	Deletion	Chr4	10720330	10720331	1	Heterozygous
	FN3164-S	Deletion	Chr1	25255238	25255244	6	Homozygous
	FN3164-S	Deletion	Chr8	22509008	22509009	1	Heterozygous
	FN3164-S	Deletion	Chr1	10263001	10287000	23999	NA
	FN3164-S	Deletion	Chr11	28877434	28877436	2	Heterozygous
	FN3164-S	Deletion	Chr1	30210595	30210677	82	Heterozygous
	FN3164-S	Deletion	Chr10	15524602	15524611	9	Homozygous
	FN3164-S	Deletion	Chr8	25298963	25298964	1	Heterozygous
	FN3164-S	Deletion	Chr4	2821675	2821680	5	Heterozygous
	FN3164-S	Deletion	Chr1	8615204	8615205	1	Heterozygous
	FN3164-S	Deletion	Chr9	18632402	18632403	1	Heterozygous
	FN3164-S	Deletion	Chr2	32933001	32944000	10999	NA
	FN3164-S	Deletion	Chr1	27552136	27552139	3	Heterozygous
	FN3164-S	Deletion	Chr11	14868648	14868649	1	Heterozygous
	FN3164-S	Deletion	Chr4	26418614	26418615	1	Heterozygous
	FN3164-S	Deletion	Chr11	26537400	26537401	1	Heterozygous
	FN3164-S	Deletion	Chr11	17706471	17706499	28	Heterozygous
	FN3165-S	Deletion	Chr4	28811609	28811614	5	Homozygous
	FN3165-S	Deletion	Chr7	13903213	13903215	2	Heterozygous
	FN3165-S	Deletion	Chr9	7356049	7356916	867	Heterozygous
	FN3165-S	Deletion	Chr1	4767001	4777000	9999	NA
	FN3165-S	Deletion	Chr11	3402958	3402959	1	Heterozygous
	FN3165-S	Deletion	Chr8	22128427	22128431	4	Heterozygous
	FN3165-S	Deletion	Chr12	7453314	7453318	4	Heterozygous
	FN3165-S	Deletion	Chr7	21189500	21189502	2	Heterozygous
	FN3165-S	Deletion	Chr7	24644201	24644202	1	Homozygous
	FN3165-S	Deletion	Chr6	20738754	20738756	2	Heterozygous
	FN3165-S	Deletion	Chr11	12157466	12157467	1	Heterozygous
	FN3165-S	Deletion	Chr1	4781001	4842000	60999	NA
	FN3165-S	Deletion	Chr6	28569001	28586000	16999	NA
	FN3165-S	Deletion	Chr4	11666862	11666866	4	Heterozygous
	FN3165-S	Deletion	Chr7	8165671	8165672	1	Homozygous
	FN3165-S	Deletion	Chr5	13812545	13812580	35	Heterozygous
	FN3165-S	Deletion	Chr2	11931805	11931806	1	Heterozygous
	FN3165-S	Deletion	Chr1	35896812	35896813	1	Heterozygous
	FN3165-S	Deletion	Chr9	15848817	15848858	41	Heterozygous
	FN3165-S	Deletion	Chr6	25662382	25662391	9	Heterozygous
	FN3165-S	Deletion	Chr8	26803958	26803970	12	Homozygous
	FN3165-S	Deletion	Chr8	28307514	28307515	1	Homozygous
	FN3165-S	Deletion	Chr10	20184321	20184371	50	Heterozygous
	FN3165-S	Deletion	Chr5	769349	769358	9	Homozygous
	FN3165-S	Deletion	Chr6	16844212	16844219	7	Heterozygous
	FN3165-S	Deletion	Chr2	30406424	30406426	2	Heterozygous
	FN3165-S	Deletion	Chr8	8387525	8387526	1	Heterozygous
	FN3165-S	Deletion	Chr10	9404388	9404411	23	Heterozygous
	FN3165-S	Deletion	Chr6	25988358	25988359	1	Heterozygous
	FN3165-S	Deletion	Chr6	24982279	24982286	7	Homozygous
	FN3165-S	Deletion	Chr10	20502589	20502590	1	Heterozygous
	FN3165-S	Deletion	Chr4	32893831	32893832	1	Heterozygous
	FN3171-S	Deletion	Chr10	22408168	22408169	1	Heterozygous
	FN3171-S	Deletion	Chr9	10375433	10375474	41	Heterozygous
	FN3171-S	Deletion	Chr10	15809001	15846000	36999	NA
	FN3171-S	Deletion	Chr11	27065427	27065430	3	Heterozygous
	FN3171-S	Deletion	Chr9	6312370	6312379	9	Heterozygous
	FN3171-S	Deletion	Chr2	9264620	9264621	1	Heterozygous
	FN3171-S	Deletion	Chr11	26705709	26705710	1	Heterozygous
	FN3171-S	Deletion	Chr2	16439674	16439675	1	Heterozygous
	FN3171-S	Deletion	Chr6	8679783	8679808	25	Heterozygous
	FN3171-S	Deletion	Chr1	4961944	4961952	8	Homozygous
	FN3171-S	Deletion	Chr12	15733344	15733348	4	Heterozygous
	FN3171-S	Deletion	Chr4	11919744	11919755	11	Homozygous
	FN3171-S	Deletion	Chr4	12180464	12180465	1	Homozygous
	FN3171-S	Deletion	Chr10	4566881	4566894	13	Homozygous
	FN3171-S	Deletion	Chr7	9407154	9407155	1	Homozygous
	FN3171-S	Deletion	Chr9	20274111	20274114	3	Heterozygous
	FN3171-S	Deletion	Chr5	28885194	28885197	3	Heterozygous
	FN3171-S	Deletion	Chr6	16517917	16517925	8	Homozygous
	FN3171-S	Deletion	Chr2	13032346	13032347	1	Homozygous
	FN3171-S	Deletion	Chr3	20810676	20810677	1	Heterozygous
	FN3171-S	Deletion	Chr5	7615570	7615571	1	Heterozygous
	FN3171-S	Deletion	Chr2	1505729	1505743	14	Heterozygous
	FN3171-S	Deletion	Chr11	24200200	24200206	6	Heterozygous
	FN3171-S	Deletion	Chr2	14730535	14730537	2	Heterozygous
	FN3171-S	Deletion	Chr2	18782842	18782879	37	Heterozygous
	FN3171-S	Deletion	Chr5	13948039	13948098	59	Heterozygous
	FN3171-S	Deletion	Chr11	12595172	12595173	1	Heterozygous
	FN3171-S	Deletion	Chr6	6390954	6390964	10	Homozygous
	FN3171-S	Deletion	Chr6	29639996	29640003	7	Homozygous
	FN3171-S	Deletion	Chr6	16047945	16047967	22	Heterozygous
	FN3171-S	Deletion	Chr6	6273653	6273654	1	Heterozygous
	FN3171-S	Deletion	Chr4	21212730	21212731	1	Heterozygous
	FN3171-S	Deletion	Chr3	32187619	32187637	18	Heterozygous
	FN3171-S	Deletion	Chr4	9633809	9633824	15	Homozygous
	FN3171-S	Deletion	Chr3	20246870	20246872	2	Heterozygous
	FN3171-S	Deletion	Chr12	16910114	16910117	3	Homozygous
	FN3171-S	Deletion	Chr5	6082375	6082376	1	Heterozygous
	FN3171-S	Deletion	Chr5	13871527	13871528	1	Heterozygous
	FN3172-S	Deletion	Chr8	2528942	2528943	1	Heterozygous
	FN3172-S	Deletion	Chr5	16447666	16447691	25	Heterozygous
	FN3172-S	Deletion	Chr9	9619287	9619295	8	Homozygous
	FN3172-S	Deletion	Chr8	5933067	5933068	1	Heterozygous
	FN3172-S	Deletion	Chr4	31571148	31571149	1	Heterozygous
	FN3172-S	Deletion	Chr6	17293178	17293194	16	Heterozygous
	FN3172-S	Deletion	Chr10	8253274	8253275	1	Heterozygous
	FN3172-S	Deletion	Chr8	8869889	8869904	15	Heterozygous
	FN3172-S	Deletion	Chr10	16541943	16541944	1	Heterozygous
	FN3172-S	Deletion	Chr11	9697248	9697352	104	Heterozygous
	FN3172-S	Deletion	Chr12	983508	983510	2	Heterozygous
	FN3172-S	Deletion	Chr5	24952707	24952708	1	Heterozygous
	FN3172-S	Deletion	Chr4	3350476	3350499	23	Heterozygous
	FN3172-S	Deletion	Chr2	6834363	6834367	4	Homozygous
	FN3172-S	Deletion	Chr11	14760152	14760154	2	Homozygous
	FN3172-S	Deletion	Chr4	3170060	3170083	23	Heterozygous
	FN3172-S	Deletion	Chr4	27343770	27343777	7	Heterozygous
	FN3172-S	Deletion	Chr10	8646076	8646077	1	Heterozygous
	FN3172-S	Deletion	Chr12	12042521	12042523	2	Heterozygous
	FN3172-S	Deletion	Chr12	21281690	21281695	5	Heterozygous
	FN3172-S	Deletion	Chr12	5146485	5146499	14	Homozygous
	FN3172-S	Deletion	Chr7	21625925	21625926	1	Heterozygous
	FN3172-S	Deletion	Chr1	16644005	16644008	3	Heterozygous
	FN3172-S	Deletion	Chr12	20336751	20336752	1	Homozygous
	FN3172-S	Deletion	Chr4	3251001	3331000	79999	NA
	FN3172-S	Deletion	Chr5	19149008	19149009	1	Homozygous
	FN3172-S	Deletion	Chr9	21903222	21903224	2	Heterozygous
	FN3172-S	Deletion	Chr1	17176615	17176628	13	Homozygous
	FN3172-S	Deletion	Chr4	33953954	33953960	6	Homozygous
	FN3172-S	Deletion	Chr3	5878807	5878812	5	Homozygous
	FN3172-S	Deletion	Chr10	6421361	6421363	2	Heterozygous
	FN3172-S	Deletion	Chr1	30128807	30128808	1	Homozygous
	FN3172-S	Deletion	Chr12	11141520	11141604	84	Heterozygous
	FN3173-S	Deletion	Chr12	27369172	27369173	1	Heterozygous
	FN3173-S	Deletion	Chr3	27574144	27574145	1	Homozygous
	FN3173-S	Deletion	Chr5	2646234	2646235	1	Heterozygous
	FN3173-S	Deletion	Chr4	31706754	31706757	3	Heterozygous
	FN3173-S	Deletion	Chr8	9456138	9456139	1	Heterozygous
	FN3173-S	Deletion	Chr10	19553001	19579000	25999	NA
	FN3173-S	Deletion	Chr8	8497625	8497629	4	Heterozygous
	FN3173-S	Deletion	Chr6	16378114	16378120	6	Heterozygous
	FN3173-S	Deletion	Chr10	11067001	11132000	64999	NA
	FN3173-S	Deletion	Chr10	10067467	10067472	5	Heterozygous
	FN3173-S	Deletion	Chr12	9194535	9194558	23	Heterozygous
	FN3173-S	Deletion	Chr12	17190586	17190587	1	Heterozygous
	FN3173-S	Deletion	Chr2	34129325	34129332	7	Heterozygous
	FN3173-S	Deletion	Chr5	28360014	28360019	5	Homozygous
	FN3173-S	Deletion	Chr12	18233857	18233858	1	Heterozygous
	FN3173-S	Deletion	Chr12	25137936	25137937	1	Heterozygous
	FN3173-S	Deletion	Chr2	16826013	16826018	5	Heterozygous
	FN3173-S	Deletion	Chr11	12113202	12113205	3	Heterozygous
	FN3173-S	Deletion	Chr9	18623572	18623573	1	Heterozygous
	FN3173-S	Deletion	Chr12	15479564	15479595	31	Heterozygous
	FN3173-S	Deletion	Chr6	25334415	25334416	1	Heterozygous
	FN3173-S	Deletion	Chr12	10602216	10602217	1	Heterozygous
	FN3173-S	Deletion	Chr6	24473281	24473286	5	Heterozygous
	FN3173-S	Deletion	Chr5	21819200	21819211	11	Heterozygous
	FN3173-S	Deletion	Chr1	36911402	36911403	1	Heterozygous
	FN3173-S	Deletion	Chr2	28701737	28701753	16	Homozygous
	FN3173-S	Deletion	Chr8	14735495	14735505	10	Homozygous
	FN3173-S	Deletion	Chr11	14281294	14281295	1	Heterozygous
	FN3173-S	Deletion	Chr1	35168001	35281000	112999	NA
	FN3174-S	Deletion	Chr12	20209674	20209685	11	Heterozygous
	FN3174-S	Deletion	Chr8	12553001	12576000	22999	NA
	FN3174-S	Deletion	Chr9	16649893	16649904	11	Heterozygous
	FN3174-S	Deletion	Chr10	5931523	5931526	3	Heterozygous
	FN3174-S	Deletion	Chr2	3054001	3062000	7999	NA
	FN3174-S	Deletion	Chr3	2407838	2407844	6	Homozygous
	FN3174-S	Deletion	Chr10	11178806	11178816	10	Heterozygous
	FN3174-S	Deletion	Chr8	12579001	12645000	65999	NA
	FN3174-S	Deletion	Chr3	35583898	35583905	7	Homozygous
	FN3174-S	Deletion	Chr2	13871695	13871696	1	Heterozygous
	FN3174-S	Deletion	Chr7	7129582	7129584	2	Homozygous
	FN3174-S	Deletion	Chr12	3207102	3207103	1	Heterozygous
	FN3174-S	Deletion	Chr8	19194749	19194755	6	Heterozygous
	FN3174-S	Deletion	Chr12	20878415	20878428	13	Heterozygous
	FN3174-S	Deletion	Chr8	16782711	16782712	1	Heterozygous
	FN3174-S	Deletion	Chr7	24421928	24421941	13	Heterozygous
	FN3174-S	Deletion	Chr12	16012200	16012244	44	Heterozygous
	FN3174-S	Deletion	Chr2	9139118	9139124	6	Heterozygous
	FN3174-S	Deletion	Chr11	7525201	7525239	38	Heterozygous
	FN3174-S	Deletion	Chr8	12700689	12700690	1	Heterozygous
	FN3174-S	Deletion	Chr12	20940032	20940033	1	Heterozygous
	FN3174-S	Deletion	Chr2	23498106	23498114	8	Homozygous
	FN3174-S	Deletion	Chr4	17957444	17957445	1	Heterozygous
	FN3174-S	Deletion	Chr12	26413455	26413458	3	Heterozygous
	FN3174-S	Deletion	Chr8	19093433	19093434	1	Heterozygous
	FN3174-S	Deletion	Chr6	3345256	3345262	6	Heterozygous
	FN3174-S	Deletion	Chr8	15721001	15779000	57999	NA
	FN3174-S	Deletion	Chr2	35343442	35343447	5	Heterozygous
	FN3174-S	Deletion	Chr8	15785001	15848000	62999	NA
	FN3174-S	Deletion	Chr7	12633419	12633420	1	Homozygous
	FN3175-S	Deletion	Chr5	5071078	5071079	1	Heterozygous
	FN3175-S	Deletion	Chr11	19554001	19571000	16999	NA
	FN3175-S	Deletion	Chr10	7667802	7667828	26	Heterozygous
	FN3175-S	Deletion	Chr11	11461064	11461065	1	Heterozygous
	FN3175-S	Deletion	Chr6	26052825	26052827	2	Heterozygous
	FN3175-S	Deletion	Chr11	1147053	1147055	2	Homozygous
	FN3175-S	Deletion	Chr12	24096243	24096250	7	Homozygous
	FN3175-S	Deletion	Chr11	12161722	12161725	3	Heterozygous
	FN3175-S	Deletion	Chr4	11233766	11233768	2	Heterozygous
	FN3175-S	Deletion	Chr7	28371001	28389000	17999	NA
	FN3175-S	Deletion	Chr1	14624001	14677000	52999	NA
	FN3175-S	Deletion	Chr3	21534014	21534015	1	Homozygous
	FN3175-S	Deletion	Chr8	15740446	15740448	2	Heterozygous
	FN3175-S	Deletion	Chr7	13475180	13475183	3	Heterozygous
	FN3175-S	Deletion	Chr1	13972882	13972883	1	Heterozygous
	FN3175-S	Deletion	Chr7	314092	314094	2	Heterozygous
	FN3175-S	Deletion	Chr3	7465614	7465622	8	Heterozygous
	FN3175-S	Deletion	Chr7	21452040	21452042	2	Heterozygous
	FN3175-S	Deletion	Chr5	8551300	8551320	20	Homozygous
	FN3175-S	Deletion	Chr7	7459481	7459497	16	Heterozygous
	FN3175-S	Deletion	Chr11	8069795	8069796	1	Heterozygous
	FN3175-S	Deletion	Chr3	29966319	29966320	1	Heterozygous
	FN3175-S	Deletion	Chr2	9161620	9161621	1	Heterozygous
	FN3175-S	Deletion	Chr6	14097797	14097800	3	Heterozygous
	FN3175-S	Deletion	Chr11	19542001	19552000	9999	NA
	FN3175-S	Deletion	Chr7	17106340	17106341	1	Heterozygous
	FN3175-S	Deletion	Chr2	32366699	32366705	6	Heterozygous
	FN3176-S	Deletion	Chr6	18302702	18302703	1	Heterozygous
	FN3176-S	Deletion	Chr10	2035550	2035620	70	Heterozygous
	FN3176-S	Deletion	Chr6	29613748	29613749	1	Heterozygous
	FN3176-S	Deletion	Chr8	17547530	17547536	6	Heterozygous
	FN3176-S	Deletion	Chr3	16310097	16310098	1	Heterozygous
	FN3176-S	Deletion	Chr4	3803696	3803698	2	Heterozygous
	FN3176-S	Deletion	Chr1	36981536	36981538	2	Heterozygous
	FN3176-S	Deletion	Chr6	17768738	17768739	1	Heterozygous
	FN3176-S	Deletion	Chr2	23230737	23230748	11	Homozygous
	FN3176-S	Deletion	Chr5	19696785	19696786	1	Heterozygous
	FN3176-S	Deletion	Chr7	9602252	9602253	1	Heterozygous
	FN3176-S	Deletion	Chr8	21755228	21755240	12	Homozygous
	FN3176-S	Deletion	Chr1	18490540	18490551	11	Heterozygous
	FN3176-S	Deletion	Chr12	17755623	17755624	1	Heterozygous
	FN3176-S	Deletion	Chr4	16513492	16513544	52	Heterozygous
	FN3176-S	Deletion	Chr12	11819762	11819766	4	Heterozygous
	FN3176-S	Deletion	Chr4	7071480	7071481	1	Heterozygous
	FN3177-S	Deletion	Chr11	7731082	7731096	14	Heterozygous
	FN3177-S	Deletion	Chr3	9069895	9069896	1	Heterozygous
	FN3177-S	Deletion	Chr4	26863945	26863946	1	Homozygous
	FN3177-S	Deletion	Chr11	28476996	28476997	1	Heterozygous
	FN3177-S	Deletion	Chr7	13313445	13313446	1	Homozygous
	FN3177-S	Deletion	Chr5	8164732	8164736	4	Homozygous
	FN3177-S	Deletion	Chr6	29976001	29984000	7999	NA
	FN3177-S	Deletion	Chr1	4208251	4208253	2	Homozygous
	FN3177-S	Deletion	Chr6	18655811	18655812	1	Heterozygous
	FN3177-S	Deletion	Chr8	22845090	22845091	1	Heterozygous
	FN3177-S	Deletion	Chr3	22906322	22906368	46	Heterozygous
	FN3177-S	Deletion	Chr3	29988028	29988029	1	Heterozygous
	FN3177-S	Deletion	Chr4	21298816	21298822	6	Homozygous
	FN3177-S	Deletion	Chr8	17044703	17044706	3	Heterozygous
	FN3177-S	Deletion	Chr3	2347830	2347831	1	Heterozygous
	FN3177-S	Deletion	Chr8	7348275	7348276	1	Heterozygous
	FN3177-S	Deletion	Chr1	35894694	35894696	2	Homozygous
	FN3177-S	Deletion	Chr4	167540	167543	3	Heterozygous
	FN3177-S	Deletion	Chr3	34340281	34340288	7	Homozygous
	FN3177-S	Deletion	Chr1	857410	857423	13	Homozygous
	FN3178-S	Deletion	Chr6	27791668	27791669	1	Homozygous
	FN3178-S	Deletion	Chr2	10851132	10851133	1	Heterozygous
	FN3178-S	Deletion	Chr3	35577562	35577567	5	Homozygous
	FN3178-S	Deletion	Chr8	24988095	24988098	3	Homozygous
	FN3178-S	Deletion	Chr5	4385001	4399000	13999	NA
	FN3178-S	Deletion	Chr4	39071	39090	19	Heterozygous
	FN3178-S	Deletion	Chr5	4402001	4504000	101999	NA
	FN3178-S	Deletion	Chr7	12305397	12305474	77	Heterozygous
	FN3178-S	Deletion	Chr2	20213001	20405000	191999	NA
	FN3178-S	Deletion	Chr11	4540580	4540582	2	Homozygous
	FN3178-S	Deletion	Chr2	20529001	20561000	31999	NA
	FN3178-S	Deletion	Chr7	18936645	18936711	66	Heterozygous
	FN3178-S	Deletion	Chr3	36283643	36283647	4	Heterozygous
	FN3178-S	Deletion	Chr1	36817241	36817242	1	Homozygous
	FN3178-S	Deletion	Chr2	24021363	24021365	2	Heterozygous
	FN3178-S	Deletion	Chr2	18426070	18426071	1	Heterozygous
	FN3178-S	Deletion	Chr8	17884276	17884280	4	Heterozygous
	FN3178-S	Deletion	Chr3	4631015	4631023	8	Homozygous
	FN3178-S	Deletion	Chr11	18955921	18955923	2	Heterozygous
	FN3178-S	Deletion	Chr2	19683001	20207000	523999	NA
	FN3178-S	Deletion	Chr1	16788197	16788198	1	Heterozygous
	FN3178-S	Deletion	Chr9	12954529	12954533	4	Heterozygous
	FN3178-S	Deletion	Chr6	4299116	4299117	1	Heterozygous
	FN3178-S	Deletion	Chr2	20407001	20518000	110999	NA
	FN3178-S	Deletion	Chr12	14840140	14840144	4	Homozygous
	FN3178-S	Deletion	Chr2	15551001	15564000	12999	NA
	FN3178-S	Deletion	Chr2	13318712	13318713	1	Heterozygous
	FN3179-S	Deletion	Chr9	4721079	4721080	1	Heterozygous
	FN3179-S	Deletion	Chr6	4157142	4157143	1	Heterozygous
	FN3179-S	Deletion	Chr3	3298778	3298832	54	Heterozygous
	FN3179-S	Deletion	Chr11	20696997	20697011	14	Heterozygous
	FN3179-S	Deletion	Chr6	4417735	4417811	76	Heterozygous
	FN3179-S	Deletion	Chr11	3325245	3325249	4	Heterozygous
	FN3179-S	Deletion	Chr7	11606100	11606105	5	Heterozygous
	FN3179-S	Deletion	Chr1	16975172	16975173	1	Heterozygous
	FN3179-S	Deletion	Chr5	5186492	5186513	21	Heterozygous
	FN3179-S	Deletion	Chr10	6226775	6226792	17	Heterozygous
	FN3179-S	Deletion	Chr5	27330312	27330314	2	Heterozygous
	FN3179-S	Deletion	Chr8	13863876	13863897	21	Heterozygous
	FN3179-S	Deletion	Chr4	2542302	2542303	1	Heterozygous
	FN3179-S	Deletion	Chr10	5439118	5439124	6	Heterozygous
	FN3179-S	Deletion	Chr12	9228999	9229000	1	Heterozygous
	FN3179-S	Deletion	Chr3	7902517	7902518	1	Heterozygous
	FN3179-S	Deletion	Chr7	29240967	29240975	8	Heterozygous
	FN3179-S	Deletion	Chr11	21052847	21052848	1	Heterozygous
	FN3179-S	Deletion	Chr3	17364983	17364986	3	Heterozygous
	FN3179-S	Deletion	Chr6	8536355	8536356	1	Heterozygous
	FN3179-S	Deletion	Chr6	161254	161255	1	Heterozygous
	FN3179-S	Deletion	Chr5	13999873	13999874	1	Heterozygous
	FN3179-S	Deletion	Chr6	19300926	19300959	33	Heterozygous
	FN3179-S	Deletion	Chr3	3707272	3707273	1	Heterozygous
	FN3179-S	Deletion	Chr4	555489	555795	306	Heterozygous
	FN3179-S	Deletion	Chr1	19946813	19946815	2	Heterozygous
	FN3179-S	Deletion	Chr4	3856199	3856206	7	Heterozygous
	FN3179-S	Deletion	Chr2	13594399	13594400	1	Heterozygous
	FN3179-S	Deletion	Chr5	14971406	14971407	1	Heterozygous
	FN3179-S	Deletion	Chr3	13362876	13362877	1	Heterozygous
	FN3179-S	Deletion	Chr1	14365158	14365160	2	Heterozygous
	FN3179-S	Deletion	Chr5	22319991	22319992	1	Heterozygous
	FN3179-S	Deletion	Chr12	20493706	20493707	1	Heterozygous
	FN3179-S	Deletion	Chr9	3086489	3086491	2	Heterozygous
	FN3179-S	Deletion	Chr2	23438064	23438065	1	Homozygous
	FN3179-S	Deletion	Chr10	19591247	19591248	1	Heterozygous
	FN3179-S	Deletion	Chr1	871584	871585	1	Heterozygous
	FN3179-S	Deletion	Chr1	13562460	13562477	17	Heterozygous
	FN3181-S	Deletion	Chr5	22926467	22926473	6	Heterozygous
	FN3181-S	Deletion	Chr5	5130374	5130447	73	Heterozygous
	FN3181-S	Deletion	Chr2	29130148	29130149	1	Heterozygous
	FN3181-S	Deletion	Chr6	9295863	9295875	12	Heterozygous
	FN3181-S	Deletion	Chr8	25598603	25598608	5	Homozygous
	FN3181-S	Deletion	Chr4	21204623	21204628	5	Homozygous
	FN3181-S	Deletion	Chr5	21863695	21863696	1	Heterozygous
	FN3181-S	Deletion	Chr2	1582927	1582940	13	Heterozygous
	FN3181-S	Deletion	Chr7	19715886	19715887	1	Homozygous
	FN3181-S	Deletion	Chr7	27359126	27359139	13	Homozygous
	FN3181-S	Deletion	Chr8	2334689	2334693	4	Heterozygous
	FN3181-S	Deletion	Chr8	25082434	25082470	36	Heterozygous
	FN3181-S	Deletion	Chr12	19879170	19879171	1	Heterozygous
	FN3181-S	Deletion	Chr6	27833069	27833070	1	Heterozygous
	FN3181-S	Deletion	Chr11	3713536	3713544	8	Homozygous
	FN3181-S	Deletion	Chr2	3025742	3025744	2	Homozygous
	FN3181-S	Deletion	Chr3	6549749	6549750	1	Heterozygous
	FN3181-S	Deletion	Chr8	23616490	23616495	5	Homozygous
	FN3181-S	Deletion	Chr3	9469443	9469444	1	Heterozygous
	FN3181-S	Deletion	Chr5	18411001	18841000	429999	NA
	FN3181-S	Deletion	Chr7	27027260	27027266	6	Homozygous
	FN3181-S	Deletion	Chr5	21863696	21863697	1	Heterozygous
	FN3181-S	Deletion	Chr1	13920763	13920766	3	Homozygous
	FN3181-S	Deletion	Chr5	20397125	20397217	92	Heterozygous
	FN3181-S	Deletion	Chr6	20318125	20318132	7	Heterozygous
	FN3181-S	Deletion	Chr6	5543356	5543359	3	Heterozygous
	FN3181-S	Deletion	Chr5	1278974	1278976	2	Heterozygous
	FN3181-S	Deletion	Chr6	1615665	1615672	7	Heterozygous
	FN3181-S	Deletion	Chr4	26006114	26006118	4	Heterozygous
	FN3182-S	Deletion	Chr9	1026763	1026766	3	Heterozygous
	FN3182-S	Deletion	Chr2	33468691	33468692	1	Heterozygous
	FN3182-S	Deletion	Chr2	18325198	18325220	22	Heterozygous
	FN3182-S	Deletion	Chr10	21082553	21082554	1	Heterozygous
	FN3182-S	Deletion	Chr5	24022300	24022317	17	Homozygous
	FN3182-S	Deletion	Chr3	29737893	29737894	1	Heterozygous
	FN3182-S	Deletion	Chr5	5057599	5057600	1	Heterozygous
	FN3182-S	Deletion	Chr6	18628710	18628711	1	Heterozygous
	FN3182-S	Deletion	Chr2	25079324	25079338	14	Homozygous
	FN3182-S	Deletion	Chr12	15579584	15579588	4	Heterozygous
	FN3182-S	Deletion	Chr3	31101484	31101498	14	Heterozygous
	FN3182-S	Deletion	Chr2	10359448	10359449	1	Homozygous
	FN3182-S	Deletion	Chr10	18932212	18932216	4	Heterozygous
	FN3182-S	Deletion	Chr3	22923257	22923258	1	Heterozygous
	FN3182-S	Deletion	Chr4	2408594	2408598	4	Heterozygous
	FN3182-S	Deletion	Chr3	17308988	17308989	1	Heterozygous
	FN3182-S	Deletion	Chr11	24779950	24779952	2	Heterozygous
	FN3182-S	Deletion	Chr6	5132678	5132679	1	Heterozygous
	FN3182-S	Deletion	Chr2	34764454	34764461	7	Heterozygous
	FN3182-S	Deletion	Chr12	6021473	6021476	3	Heterozygous
	FN3182-S	Deletion	Chr6	21695000	21695001	1	Heterozygous
	FN3182-S	Deletion	Chr12	7456734	7456735	1	Heterozygous
	FN3182-S	Deletion	Chr8	5200707	5200713	6	Heterozygous
	FN3182-S	Deletion	Chr9	8253070	8253071	1	Heterozygous
	FN3182-S	Deletion	Chr10	17769182	17769188	6	Homozygous
	FN3182-S	Deletion	Chr1	39580856	39580858	2	Homozygous
	FN3182-S	Deletion	Chr1	27234664	27234666	2	Heterozygous
	FN3182-S	Deletion	Chr8	15533155	15533156	1	Heterozygous
	FN3183-S	Deletion	Chr3	6275583	6275584	1	Heterozygous
	FN3183-S	Deletion	Chr5	8336541	8336542	1	Heterozygous
	FN3183-S	Deletion	Chr7	329531	329539	8	Heterozygous
	FN3183-S	Deletion	Chr7	16843999	16844003	4	Heterozygous
	FN3183-S	Deletion	Chr11	25781635	25781636	1	Heterozygous
	FN3183-S	Deletion	Chr9	12750904	12750905	1	Heterozygous
	FN3183-S	Deletion	Chr5	9957491	9957638	147	Heterozygous
	FN3183-S	Deletion	Chr9	13164593	13164597	4	Heterozygous
	FN3183-S	Deletion	Chr3	16659193	16659194	1	Homozygous
	FN3183-S	Deletion	Chr3	30464694	30464696	2	Heterozygous
	FN3183-S	Deletion	Chr5	6520883	6520884	1	Heterozygous
	FN3183-S	Deletion	Chr1	4595727	4595751	24	Homozygous
	FN3183-S	Deletion	Chr1	7397180	7397184	4	Heterozygous
	FN3183-S	Deletion	Chr6	12216078	12216121	43	Heterozygous
	FN3183-S	Deletion	Chr7	14258363	14258417	54	Heterozygous
	FN3183-S	Deletion	Chr1	23411203	23411205	2	Heterozygous
	FN3183-S	Deletion	Chr10	17836739	17836740	1	Homozygous
	FN3183-S	Deletion	Chr10	15952374	15952375	1	Heterozygous
	FN3183-S	Deletion	Chr12	19773569	19773586	17	Heterozygous
	FN3183-S	Deletion	Chr10	5409479	5409481	2	Heterozygous
	FN3184-S	Deletion	Chr6	8536018	8536019	1	Heterozygous
	FN3184-S	Deletion	Chr10	7566553	7566556	3	Homozygous
	FN3184-S	Deletion	Chr11	16553159	16553160	1	Heterozygous
	FN3184-S	Deletion	Chr1	22549029	22549030	1	Heterozygous
	FN3184-S	Deletion	Chr7	8441495	8441496	1	Heterozygous
	FN3184-S	Deletion	Chr5	14281370	14281371	1	Heterozygous
	FN3184-S	Deletion	Chr3	1592530	1592531	1	Homozygous
	FN3184-S	Deletion	Chr7	28838757	28838758	1	Homozygous
	FN3184-S	Deletion	Chr8	15571103	15571115	12	Homozygous
	FN3184-S	Deletion	Chr9	16684001	16871000	186999	NA
	FN3184-S	Deletion	Chr5	3921096	3921099	3	Heterozygous
	FN3184-S	Deletion	Chr9	17665515	17665517	2	Heterozygous
	FN3184-S	Deletion	Chr2	24448832	24448833	1	Heterozygous
	FN3184-S	Deletion	Chr1	1258583	1258584	1	Heterozygous
	FN3184-S	Deletion	Chr6	13770352	13770354	2	Heterozygous
	FN3184-S	Deletion	Chr8	1984939	1984960	21	Heterozygous
	FN3184-S	Deletion	Chr1	16317247	16317263	16	Heterozygous
	FN3184-S	Deletion	Chr10	8584699	8584700	1	Heterozygous
	FN3184-S	Deletion	Chr11	12111744	12111745	1	Heterozygous
	FN3184-S	Deletion	Chr11	22525106	22525107	1	Heterozygous
	FN3184-S	Deletion	Chr4	2872949	2873059	110	Heterozygous
	FN3184-S	Deletion	Chr12	8103151	8103153	2	Homozygous
	FN3184-S	Deletion	Chr8	11002301	11002318	17	Heterozygous
	FN3184-S	Deletion	Chr10	3303955	3303956	1	Heterozygous
	FN3184-S	Deletion	Chr3	35617386	35617393	7	Heterozygous
	FN3184-S	Deletion	Chr11	26602329	26602330	1	Heterozygous
	FN3184-S	Deletion	Chr1	33576628	33576629	1	Heterozygous
	FN3184-S	Deletion	Chr3	12080085	12080089	4	Heterozygous
	FN3184-S	Deletion	Chr4	32798209	32798220	11	Homozygous
	FN3184-S	Deletion	Chr9	12770001	12785000	14999	NA
	FN3184-S	Deletion	Chr8	16934911	16934912	1	Heterozygous
	FN3184-S	Deletion	Chr1	37466141	37466142	1	Heterozygous
	FN3184-S	Deletion	Chr4	27952916	27952919	3	Homozygous
	FN3184-S	Deletion	Chr11	2696126	2696127	1	Homozygous
	FN3184-S	Deletion	Chr6	17068259	17068269	10	Heterozygous
	FN3184-S	Deletion	Chr9	12793001	12815000	21999	NA
	FN3184-S	Deletion	Chr3	18039688	18039689	1	Homozygous
	FN3184-S	Deletion	Chr7	11613061	11613103	42	Heterozygous
	FN3184-S	Deletion	Chr10	7665778	7665779	1	Heterozygous
	FN3185-S	Deletion	Chr9	15181387	15181389	2	Heterozygous
	FN3185-S	Deletion	Chr9	206099	206102	3	Homozygous
	FN3185-S	Deletion	Chr4	1954027	1954041	14	Homozygous
	FN3185-S	Deletion	Chr12	27493068	27493073	5	Heterozygous
	FN3185-S	Deletion	Chr12	16018037	16018042	5	Homozygous
	FN3185-S	Deletion	Chr1	34058206	34058216	10	Homozygous
	FN3185-S	Deletion	Chr3	3277732	3277735	3	Homozygous
	FN3185-S	Deletion	Chr5	15968074	15968076	2	Heterozygous
	FN3185-S	Deletion	Chr4	34108120	34108123	3	Heterozygous
	FN3185-S	Deletion	Chr10	166206	166210	4	Heterozygous
	FN3185-S	Deletion	Chr4	18370353	18370357	4	Homozygous
	FN3185-S	Deletion	Chr2	2664001	2709000	44999	NA
	FN3185-S	Deletion	Chr7	4622879	4622880	1	Heterozygous
	FN3185-S	Deletion	Chr7	4565010	4565013	3	Heterozygous
	FN3185-S	Deletion	Chr5	23464767	23464773	6	Heterozygous
	FN3185-S	Deletion	Chr9	8548251	8548258	7	Homozygous
	FN3185-S	Deletion	Chr6	56201	56202	1	Heterozygous
	FN3185-S	Deletion	Chr6	1575790	1575795	5	Homozygous
	FN3185-S	Deletion	Chr6	5162589	5162591	2	Heterozygous
	FN3185-S	Deletion	Chr1	18283076	18283077	1	Heterozygous
	FN3185-S	Deletion	Chr9	17357202	17357212	10	Heterozygous
	FN3185-S	Deletion	Chr8	963282	963303	21	Homozygous
	FN3185-S	Deletion	Chr6	12216078	12216121	43	Heterozygous
	FN3185-S	Deletion	Chr4	3522088	3522158	70	Heterozygous
	FN3185-S	Deletion	Chr10	8477114	8477127	13	Homozygous
	FN3185-S	Deletion	Chr9	16214876	16214878	2	Heterozygous
	FN3185-S	Deletion	Chr2	2713001	2733000	19999	NA
	FN3185-S	Deletion	Chr1	33990857	33990858	1	Homozygous
	FN3185-S	Deletion	Chr10	16172641	16172651	10	Heterozygous
	FN3185-S	Deletion	Chr9	22881845	22881848	3	Heterozygous
	FN3185-S	Deletion	Chr10	17505608	17505622	14	Heterozygous
	FN3185-S	Deletion	Chr7	215989	215991	2	Heterozygous
	FN3185-S	Deletion	Chr3	18026433	18026434	1	Homozygous
	FN3187-S	Deletion	Chr2	2350987	2350994	7	Heterozygous
	FN3187-S	Deletion	Chr12	9181418	9181434	16	Heterozygous
	FN3187-S	Deletion	Chr12	4137070	4137154	84	Heterozygous
	FN3187-S	Deletion	Chr10	20702691	20702715	24	Heterozygous
	FN3187-S	Deletion	Chr12	26772071	26772078	7	Heterozygous
	FN3187-S	Deletion	Chr12	2422567	2422571	4	Heterozygous
	FN3187-S	Deletion	Chr7	7462001	7740000	277999	NA
	FN3187-S	Deletion	Chr2	10132676	10132688	12	Heterozygous
	FN3187-S	Deletion	Chr2	17930001	17982000	51999	NA
	FN3187-S	Deletion	Chr3	7382757	7382758	1	Heterozygous
	FN3187-S	Deletion	Chr7	265001	281000	15999	NA
	FN3187-S	Deletion	Chr7	7378001	7458000	79999	NA
	FN3187-S	Deletion	Chr6	6897100	6897111	11	Homozygous
	FN3187-S	Deletion	Chr3	32553474	32553479	5	Heterozygous
	FN3187-S	Deletion	Chr6	21518860	21518861	1	Heterozygous
	FN3187-S	Deletion	Chr1	5746642	5746643	1	Heterozygous
	FN3187-S	Deletion	Chr10	1802770	1802771	1	Heterozygous
	FN3187-S	Deletion	Chr7	27720139	27720140	1	Heterozygous
	FN3187-S	Deletion	Chr3	2278858	2278859	1	Heterozygous
	FN3189-S	Deletion	Chr1	30337256	30337261	5	Heterozygous
	FN3189-S	Deletion	Chr8	11254001	11371000	116999	NA
	FN3189-S	Deletion	Chr7	10071021	10071030	9	Heterozygous
	FN3189-S	Deletion	Chr2	7831460	7831461	1	Heterozygous
	FN3189-S	Deletion	Chr1	2650176	2650342	166	Heterozygous
	FN3189-S	Deletion	Chr4	9825672	9825673	1	Heterozygous
	FN3189-S	Deletion	Chr9	17819066	17819072	6	Heterozygous
	FN3189-S	Deletion	Chr3	31639821	31639822	1	Heterozygous
	FN3189-S	Deletion	Chr2	25212454	25212455	1	Heterozygous
	FN3189-S	Deletion	Chr8	7903182	7903215	33	Heterozygous
	FN3189-S	Deletion	Chr6	7574936	7574943	7	Heterozygous
	FN3189-S	Deletion	Chr8	17056951	17056952	1	Heterozygous
	FN3189-S	Deletion	Chr7	9953194	9953195	1	Heterozygous
	FN3189-S	Deletion	Chr4	23642474	23642483	9	Heterozygous
	FN3189-S	Deletion	Chr6	18792766	18792767	1	Heterozygous
	FN3189-S	Deletion	Chr12	18408539	18408541	2	Heterozygous
	FN3189-S	Deletion	Chr5	7284220	7284222	2	Heterozygous
	FN3189-S	Deletion	Chr5	9893210	9893211	1	Heterozygous
	FN3194-S	Deletion	Chr3	16753136	16753141	5	Homozygous
	FN3194-S	Deletion	Chr6	30046209	30046215	6	Homozygous
	FN3194-S	Deletion	Chr1	27333156	27333171	15	Homozygous
	FN3194-S	Deletion	Chr11	27818912	27818916	4	Heterozygous
	FN3194-S	Deletion	Chr2	16518661	16518684	23	Heterozygous
	FN3194-S	Deletion	Chr3	19362931	19362937	6	Heterozygous
	FN3194-S	Deletion	Chr7	5336464	5336465	1	Heterozygous
	FN3194-S	Deletion	Chr3	16059602	16059603	1	Homozygous
	FN3194-S	Deletion	Chr2	3950069	3950075	6	Homozygous
	FN3194-S	Deletion	Chr9	20223833	20223840	7	Heterozygous
	FN3194-S	Deletion	Chr1	9526192	9526193	1	Homozygous
	FN3194-S	Deletion	Chr1	14702001	14741000	38999	NA
	FN3194-S	Deletion	Chr7	21509741	21509749	8	Homozygous
	FN3194-S	Deletion	Chr11	12108413	12108414	1	Heterozygous
	FN3194-S	Deletion	Chr2	18715630	18715631	1	Heterozygous
	FN3194-S	Deletion	Chr4	17789704	17789728	24	Homozygous
	FN3194-S	Deletion	Chr5	19511088	19511089	1	Heterozygous
	FN3194-S	Deletion	Chr4	28412923	28412934	11	Heterozygous
	FN3194-S	Deletion	Chr3	36352052	36352054	2	Heterozygous
	FN3194-S	Deletion	Chr9	8036278	8036304	26	Heterozygous
	FN3194-S	Deletion	Chr9	10653692	10653730	38	Heterozygous
	FN3194-S	Deletion	Chr2	6142977	6142979	2	Homozygous
	FN3194-S	Deletion	Chr1	26815761	26815773	12	Heterozygous
	FN3194-S	Deletion	Chr3	15873001	15880000	6999	NA
	FN3194-S	Deletion	Chr5	21998001	22127000	128999	NA
	FN3194-S	Deletion	Chr1	21619168	21619169	1	Heterozygous
	FN3194-S	Deletion	Chr3	25317181	25317187	6	Heterozygous
	FN3194-S	Deletion	Chr5	3369041	3369047	6	Homozygous
	FN3199-S	Deletion	Chr3	32987936	32987938	2	Homozygous
	FN3199-S	Deletion	Chr2	31401056	31401058	2	Heterozygous
	FN3199-S	Deletion	Chr7	28647365	28647393	28	Heterozygous
	FN3199-S	Deletion	Chr6	5718500	5718502	2	Heterozygous
	FN3199-S	Deletion	Chr9	11462680	11462697	17	Heterozygous
	FN3199-S	Deletion	Chr6	5198917	5198920	3	Heterozygous
	FN3199-S	Deletion	Chr4	24832135	24832137	2	Heterozygous
	FN3199-S	Deletion	Chr6	12194643	12194644	1	Homozygous
	FN3199-S	Deletion	Chr2	11120345	11120346	1	Heterozygous
	FN3199-S	Deletion	Chr7	18603541	18603542	1	Heterozygous
	FN3199-S	Deletion	Chr1	18022928	18022939	11	Homozygous
	FN3199-S	Deletion	Chr6	18629143	18629144	1	Heterozygous
	FN3199-S	Deletion	Chr4	16088435	16088442	7	Homozygous
	FN3199-S	Deletion	Chr3	26958938	26958945	7	Homozygous
	FN3199-S	Deletion	Chr2	16492894	16492897	3	Heterozygous
	FN3199-S	Deletion	Chr3	13134759	13134764	5	Heterozygous
	FN3199-S	Deletion	Chr8	15064310	15064349	39	Heterozygous
	FN3199-S	Deletion	Chr4	13347826	13347831	5	Heterozygous
	FN3199-S	Deletion	Chr2	7481001	7668000	186999	NA
	FN3199-S	Deletion	Chr6	17432717	17432719	2	Heterozygous
	FN3199-S	Deletion	Chr8	11002301	11002318	17	Heterozygous
	FN3199-S	Deletion	Chr1	34224021	34224023	2	Heterozygous
	FN3199-S	Deletion	Chr6	17097676	17097679	3	Homozygous
	FN3200-S	Deletion	Chr5	12862337	12862338	1	Heterozygous
	FN3200-S	Deletion	Chr10	6441113	6441114	1	Heterozygous
	FN3200-S	Deletion	Chr5	1272419	1272423	4	Homozygous
	FN3200-S	Deletion	Chr11	22722918	22723009	91	Heterozygous
	FN3200-S	Deletion	Chr5	20355402	20355404	2	Heterozygous
	FN3200-S	Deletion	Chr8	12784001	12816000	31999	NA
	FN3200-S	Deletion	Chr11	15767188	15767189	1	Heterozygous
	FN3200-S	Deletion	Chr12	27132452	27132462	10	Heterozygous
	FN3200-S	Deletion	Chr8	12558939	12558940	1	Heterozygous
	FN3200-S	Deletion	Chr3	4256113	4256116	3	Heterozygous
	FN3200-S	Deletion	Chr8	22337587	22337607	20	Heterozygous
	FN3200-S	Deletion	Chr4	9571002	9571003	1	Heterozygous
	FN3200-S	Deletion	Chr1	35896812	35896813	1	Heterozygous
	FN3200-S	Deletion	Chr1	31952819	31952820	1	Heterozygous
	FN3200-S	Deletion	Chr6	20318125	20318132	7	Heterozygous
	FN3200-S	Deletion	Chr2	18811396	18811408	12	Heterozygous
	FN3200-S	Deletion	Chr7	8446354	8446355	1	Homozygous
	FN3200-S	Deletion	Chr2	7316647	7316649	2	Homozygous
	FN3200-S	Deletion	Chr4	31655346	31655348	2	Heterozygous
	FN3200-S	Deletion	Chr9	5725664	5725665	1	Heterozygous
	FN3200-S	Deletion	Chr7	23746668	23746670	2	Homozygous
	FN3200-S	Deletion	Chr5	12522477	12522478	1	Heterozygous
	FN3200-S	Deletion	Chr1	29585355	29585364	9	Heterozygous
	FN3200-S	Deletion	Chr2	4704590	4704591	1	Heterozygous
	FN3200-S	Deletion	Chr9	11346280	11346312	32	Heterozygous
	FN3201-S	Deletion	Chr10	20498324	20498327	3	Homozygous
	FN3201-S	Deletion	Chr9	17915637	17915641	4	Homozygous
	FN3201-S	Deletion	Chr11	26022006	26022033	27	Heterozygous
	FN3201-S	Deletion	Chr3	4932893	4932894	1	Heterozygous
	FN3201-S	Deletion	Chr11	2517907	2517914	7	Homozygous
	FN3201-S	Deletion	Chr12	16880815	16880821	6	Heterozygous
	FN3201-S	Deletion	Chr4	32893831	32893832	1	Heterozygous
	FN3201-S	Deletion	Chr10	7861315	7861337	22	Heterozygous
	FN3201-S	Deletion	Chr6	2565028	2565032	4	Heterozygous
	FN3201-S	Deletion	Chr2	32559105	32559107	2	Homozygous
	FN3201-S	Deletion	Chr2	30545665	30545670	5	Homozygous
	FN3201-S	Deletion	Chr7	21432652	21432654	2	Heterozygous
	FN3201-S	Deletion	Chr2	13887698	13887705	7	Heterozygous
	FN3201-S	Deletion	Chr9	5665274	5665275	1	Homozygous
	FN3201-S	Deletion	Chr6	29376763	29376764	1	Heterozygous
	FN3201-S	Deletion	Chr5	8833533	8833535	2	Heterozygous
	FN3201-S	Deletion	Chr4	2010043	2010044	1	Heterozygous
	FN3201-S	Deletion	Chr11	23310718	23310720	2	Homozygous
	FN3201-S	Deletion	Chr5	17139862	17139885	23	Heterozygous
	FN3201-S	Deletion	Chr4	11982837	11982838	1	Heterozygous
	FN3201-S	Deletion	Chr8	1522873	1522878	5	Homozygous
	FN3201-S	Deletion	Chr10	7212517	7212518	1	Heterozygous
	FN3202-S	Deletion	Chr8	4669311	4669320	9	Heterozygous
	FN3202-S	Deletion	Chr3	23095183	23095186	3	Heterozygous
	FN3202-S	Deletion	Chr7	11015001	11030000	14999	NA
	FN3202-S	Deletion	Chr10	18795001	18821000	25999	NA
	FN3202-S	Deletion	Chr6	4568925	4568948	23	Heterozygous
	FN3202-S	Deletion	Chr9	2007884	2007887	3	Heterozygous
	FN3202-S	Deletion	Chr5	29941679	29941680	1	Heterozygous
	FN3202-S	Deletion	Chr11	5087741	5087789	48	Heterozygous
	FN3202-S	Deletion	Chr5	21863696	21863697	1	Heterozygous
	FN3202-S	Deletion	Chr8	8927001	8998000	70999	NA
	FN3202-S	Deletion	Chr5	18228919	18228928	9	Heterozygous
	FN3202-S	Deletion	Chr7	26170120	26170121	1	Heterozygous
	FN3202-S	Deletion	Chr7	5056001	5093000	36999	NA
	FN3202-S	Deletion	Chr10	1021920	1021921	1	Heterozygous
	FN3202-S	Deletion	Chr12	11143037	11143044	7	Homozygous
	FN3202-S	Deletion	Chr11	8438800	8438802	2	Heterozygous
	FN3202-S	Deletion	Chr6	9408103	9408106	3	Heterozygous
	FN3202-S	Deletion	Chr1	21760214	21760224	10	Heterozygous
	FN3202-S	Deletion	Chr9	7607268	7607269	1	Heterozygous
	FN3202-S	Deletion	Chr9	16739566	16739567	1	Heterozygous
	FN3202-S	Deletion	Chr12	16443370	16443371	1	Heterozygous
	FN3202-S	Deletion	Chr3	19722377	19722390	13	Homozygous
	FN3202-S	Deletion	Chr2	13567123	13567132	9	Heterozygous
	FN3202-S	Deletion	Chr8	21557800	21557803	3	Homozygous
	FN3202-S	Deletion	Chr9	16801001	17106000	304999	NA
	FN3202-S	Deletion	Chr9	4984052	4984058	6	Heterozygous
	FN3202-S	Deletion	Chr8	10761998	10762000	2	Homozygous
	FN3202-S	Deletion	Chr9	16701001	16797000	95999	NA
	FN3203-S	Deletion	Chr5	21989314	21989315	1	Heterozygous
	FN3203-S	Deletion	Chr11	28210823	28210825	2	Heterozygous
	FN3203-S	Deletion	Chr7	21966488	21966489	1	Heterozygous
	FN3203-S	Deletion	Chr8	6721897	6721909	12	Heterozygous
	FN3203-S	Deletion	Chr10	13730354	13730360	6	Heterozygous
	FN3203-S	Deletion	Chr4	4187104	4187108	4	Heterozygous
	FN3203-S	Deletion	Chr5	15928692	15928711	19	Heterozygous
	FN3203-S	Deletion	Chr6	6344263	6344264	1	Homozygous
	FN3203-S	Deletion	Chr1	26991086	26991088	2	Heterozygous
	FN3203-S	Deletion	Chr6	22461536	22461541	5	Heterozygous
	FN3203-S	Deletion	Chr3	30778904	30778905	1	Heterozygous
	FN3203-S	Deletion	Chr8	3947523	3947524	1	Heterozygous
	FN3203-S	Deletion	Chr10	10684285	10684289	4	Heterozygous
	FN3203-S	Deletion	Chr2	26782167	26782177	10	Heterozygous
	FN3203-S	Deletion	Chr2	2366162	2366163	1	Heterozygous
	FN3203-S	Deletion	Chr6	20495097	20495104	7	Homozygous
	FN3203-S	Deletion	Chr5	29396274	29396283	9	Heterozygous
	FN3203-S	Deletion	Chr4	14408897	14408898	1	Heterozygous
	FN3204-S	Deletion	Chr4	24596600	24596608	8	Homozygous
	FN3204-S	Deletion	Chr4	34793175	34793178	3	Heterozygous
	FN3204-S	Deletion	Chr12	3693831	3693855	24	Homozygous
	FN3204-S	Deletion	Chr10	118047	118053	6	Homozygous
	FN3204-S	Deletion	Chr2	25319069	25319095	26	Heterozygous
	FN3204-S	Deletion	Chr7	26841027	26841028	1	Heterozygous
	FN3204-S	Deletion	Chr2	35446630	35446636	6	Heterozygous
	FN3204-S	Deletion	Chr5	14718789	14718805	16	Homozygous
	FN3204-S	Deletion	Chr7	14606022	14606024	2	Homozygous
	FN3204-S	Deletion	Chr2	14819257	14819258	1	Heterozygous
	FN3204-S	Deletion	Chr10	20858079	20858088	9	Heterozygous
	FN3204-S	Deletion	Chr8	12467996	12467997	1	Heterozygous
	FN3204-S	Deletion	Chr5	27924496	27924501	5	Heterozygous
	FN3204-S	Deletion	Chr11	14660001	14831000	170999	NA
	FN3204-S	Deletion	Chr11	18214172	18214173	1	Heterozygous
	FN3204-S	Deletion	Chr4	24799153	24799164	11	Homozygous
	FN3204-S	Deletion	Chr7	10887714	10887717	3	Homozygous
	FN3204-S	Deletion	Chr3	30851576	30851578	2	Heterozygous
	FN3204-S	Deletion	Chr3	7938081	7938082	1	Heterozygous
	FN3204-S	Deletion	Chr3	34343377	34343389	12	Homozygous
	FN3204-S	Deletion	Chr7	7900124	7900126	2	Heterozygous
	FN3204-S	Deletion	Chr7	18250799	18250801	2	Heterozygous
	FN3204-S	Deletion	Chr9	5694911	5694934	23	Heterozygous
	FN3204-S	Deletion	Chr8	8347863	8347875	12	Homozygous
	FN3205-S	Deletion	Chr8	10271198	10271199	1	Heterozygous
	FN3205-S	Deletion	Chr1	8125568	8125583	15	Homozygous
	FN3205-S	Deletion	Chr8	12099593	12099599	6	Heterozygous
	FN3205-S	Deletion	Chr6	16745240	16745243	3	Homozygous
	FN3205-S	Deletion	Chr6	27242568	27242577	9	Heterozygous
	FN3205-S	Deletion	Chr6	16231488	16231489	1	Homozygous
	FN3205-S	Deletion	Chr7	12148653	12148654	1	Heterozygous
	FN3205-S	Deletion	Chr8	4698758	4698762	4	Homozygous
	FN3205-S	Deletion	Chr7	10087133	10087137	4	Homozygous
	FN3205-S	Deletion	Chr7	22959066	22959068	2	Heterozygous
	FN3205-S	Deletion	Chr9	3288363	3288365	2	Heterozygous
	FN3205-S	Deletion	Chr3	17790813	17790814	1	Heterozygous
	FN3205-S	Deletion	Chr12	319197	319200	3	Heterozygous
	FN3205-S	Deletion	Chr1	32220399	32220401	2	Heterozygous
	FN3205-S	Deletion	Chr6	30943078	30943095	17	Homozygous
	FN3205-S	Deletion	Chr5	5355149	5355150	1	Homozygous
	FN3206-S	Deletion	Chr5	14906059	14906066	7	Heterozygous
	FN3206-S	Deletion	Chr2	24782205	24782215	10	Homozygous
	FN3206-S	Deletion	Chr7	9327184	9327189	5	Heterozygous
	FN3206-S	Deletion	Chr1	772706	772732	26	Heterozygous
	FN3206-S	Deletion	Chr7	11673723	11673727	4	Heterozygous
	FN3206-S	Deletion	Chr3	4161416	4161417	1	Heterozygous
	FN3206-S	Deletion	Chr8	11082409	11082414	5	Heterozygous
	FN3206-S	Deletion	Chr7	26148710	26148723	13	Homozygous
	FN3206-S	Deletion	Chr6	14781485	14781486	1	Heterozygous
	FN3206-S	Deletion	Chr11	14924909	14924914	5	Homozygous
	FN3206-S	Deletion	Chr12	5633839	5633865	26	Heterozygous
	FN3206-S	Deletion	Chr4	27468401	27468421	20	Heterozygous
	FN3206-S	Deletion	Chr12	5612246	5612251	5	Heterozygous
	FN3206-S	Deletion	Chr5	4038957	4038958	1	Heterozygous
	FN3206-S	Deletion	Chr12	12246666	12246667	1	Heterozygous
	FN3206-S	Deletion	Chr3	29440814	29440816	2	Heterozygous
	FN3206-S	Deletion	Chr7	21192256	21192257	1	Heterozygous
	FN3206-S	Deletion	Chr8	16157175	16157176	1	Heterozygous
	FN3206-S	Deletion	Chr11	15085244	15085245	1	Homozygous
	FN3206-S	Deletion	Chr9	8889993	8890036	43	Homozygous
	FN3206-S	Deletion	Chr8	14010832	14010833	1	Heterozygous
	FN3206-S	Deletion	Chr4	31482677	31482678	1	Heterozygous
	FN3206-S	Deletion	Chr7	15933411	15933412	1	Heterozygous
	FN3206-S	Deletion	Chr2	24155518	24155527	9	Homozygous
	FN3206-S	Deletion	Chr2	32223953	32223954	1	Heterozygous
	FN3206-S	Deletion	Chr6	20057752	20057762	10	Homozygous
	FN3206-S	Deletion	Chr1	19347813	19347815	2	Heterozygous
	FN3206-S	Deletion	Chr5	10673594	10673597	3	Heterozygous
	FN3206-S	Deletion	Chr2	21836679	21836680	1	Heterozygous
	FN3206-S	Deletion	Chr4	17436802	17436803	1	Heterozygous
	FN3206-S	Deletion	Chr9	16912001	16922000	9999	NA
	FN3206-S	Deletion	Chr12	11237460	11237466	6	Heterozygous
	FN3206-S	Deletion	Chr7	11097386	11097389	3	Homozygous
	FN3206-S	Deletion	Chr1	32950792	32950794	2	Heterozygous
	FN3207-S	Deletion	Chr4	8450466	8450467	1	Heterozygous
	FN3207-S	Deletion	Chr1	32550727	32550729	2	Heterozygous
	FN3207-S	Deletion	Chr11	5168027	5168032	5	Heterozygous
	FN3207-S	Deletion	Chr10	205789	205790	1	Heterozygous
	FN3207-S	Deletion	Chr3	20420171	20420177	6	Heterozygous
	FN3207-S	Deletion	Chr6	63054	63056	2	Heterozygous
	FN3207-S	Deletion	Chr10	8252843	8252844	1	Heterozygous
	FN3207-S	Deletion	Chr9	12331329	12331330	1	Heterozygous
	FN3207-S	Deletion	Chr1	25180737	25180738	1	Heterozygous
	FN3207-S	Deletion	Chr1	23325612	23325618	6	Homozygous
	FN3207-S	Deletion	Chr3	30393897	30393907	10	Heterozygous
	FN3207-S	Deletion	Chr2	24022549	24022557	8	Heterozygous
	FN3207-S	Deletion	Chr9	10923210	10923212	2	Homozygous
	FN3207-S	Deletion	Chr5	17821301	17821307	6	Heterozygous
	FN3207-S	Deletion	Chr6	12924455	12924457	2	Heterozygous
	FN3208-S	Deletion	Chr6	21695000	21695001	1	Heterozygous
	FN3208-S	Deletion	Chr2	25365968	25365970	2	Heterozygous
	FN3208-S	Deletion	Chr4	8605260	8605294	34	Heterozygous
	FN3208-S	Deletion	Chr1	34994844	34994846	2	Heterozygous
	FN3208-S	Deletion	Chr10	11870358	11870363	5	Heterozygous
	FN3208-S	Deletion	Chr1	17399535	17399542	7	Homozygous
	FN3208-S	Deletion	Chr8	26672356	26672357	1	Heterozygous
	FN3208-S	Deletion	Chr5	21252012	21252014	2	Heterozygous
	FN3208-S	Deletion	Chr5	20224497	20224506	9	Homozygous
	FN3208-S	Deletion	Chr8	5933067	5933068	1	Heterozygous
	FN3208-S	Deletion	Chr4	24031644	24031645	1	Homozygous
	FN3208-S	Deletion	Chr8	19481847	19481848	1	Heterozygous
	FN3208-S	Deletion	Chr9	20665793	20665798	5	Heterozygous
	FN3208-S	Deletion	Chr7	760407	760414	7	Homozygous
	FN3208-S	Deletion	Chr6	30007781	30007785	4	Heterozygous
	FN3208-S	Deletion	Chr1	19646812	19646816	4	Heterozygous
	FN3209-S	Deletion	Chr3	22571693	22571694	1	Heterozygous
	FN3209-S	Deletion	Chr8	15328001	15348000	19999	NA
	FN3209-S	Deletion	Chr3	25880704	25880707	3	Heterozygous
	FN3209-S	Deletion	Chr6	30869443	30869444	1	Homozygous
	FN3209-S	Deletion	Chr1	955522	955523	1	Homozygous
	FN3209-S	Deletion	Chr4	2417605	2417611	6	Homozygous
	FN3209-S	Deletion	Chr1	37055444	37055445	1	Heterozygous
	FN3209-S	Deletion	Chr8	20615596	20615600	4	Heterozygous
	FN3209-S	Deletion	Chr2	21556760	21556761	1	Heterozygous
	FN3209-S	Deletion	Chr4	17325995	17325996	1	Heterozygous
	FN3209-S	Deletion	Chr2	30173658	30173659	1	Heterozygous
	FN3209-S	Deletion	Chr9	15253617	15253620	3	Homozygous
	FN3209-S	Deletion	Chr2	26739986	26739987	1	Heterozygous
	FN3209-S	Deletion	Chr12	19830433	19830439	6	Homozygous
	FN3209-S	Deletion	Chr12	10637349	10637355	6	Homozygous
	FN3209-S	Deletion	Chr10	1220827	1220828	1	Heterozygous
	FN3209-S	Deletion	Chr2	24875560	24875565	5	Heterozygous
	FN3209-S	Deletion	Chr11	28607685	28607686	1	Heterozygous
	FN3209-S	Deletion	Chr6	27164760	27164762	2	Heterozygous
	FN3209-S	Deletion	Chr12	10300674	10300676	2	Heterozygous
	FN3209-S	Deletion	Chr10	3316093	3316094	1	Heterozygous
	FN3209-S	Deletion	Chr2	5959730	5959741	11	Homozygous
	FN3209-S	Deletion	Chr10	22440219	22440221	2	Heterozygous
	FN3209-S	Deletion	Chr1	22336620	22336622	2	Heterozygous
	FN3209-S	Deletion	Chr4	15347574	15347576	2	Heterozygous
	FN3210-S	Deletion	Chr1	30446081	30446082	1	Heterozygous
	FN3210-S	Deletion	Chr5	7263194	7263195	1	Heterozygous
	FN3210-S	Deletion	Chr4	19905009	19905016	7	Homozygous
	FN3210-S	Deletion	Chr1	33597001	33608000	10999	NA
	FN3210-S	Deletion	Chr3	13348416	13348417	1	Heterozygous
	FN3210-S	Deletion	Chr6	15652332	15652333	1	Heterozygous
	FN3210-S	Deletion	Chr9	18899110	18899112	2	Heterozygous
	FN3210-S	Deletion	Chr6	18308554	18308555	1	Heterozygous
	FN3210-S	Deletion	Chr5	14057389	14057405	16	Homozygous
	FN3210-S	Deletion	Chr2	368842	368843	1	Heterozygous
	FN3210-S	Deletion	Chr10	4808960	4808970	10	Heterozygous
	FN3210-S	Deletion	Chr8	21728338	21728347	9	Heterozygous
	FN3210-S	Deletion	Chr11	5618556	5618568	12	Heterozygous
	FN3210-S	Deletion	Chr12	21679112	21679113	1	Heterozygous
	FN3211-S	Deletion	Chr6	27972297	27972311	14	Heterozygous
	FN3211-S	Deletion	Chr12	5029953	5029983	30	Homozygous
	FN3211-S	Deletion	Chr6	26763371	26763375	4	Heterozygous
	FN3211-S	Deletion	Chr4	28976013	28976015	2	Heterozygous
	FN3211-S	Deletion	Chr8	27625588	27625590	2	Heterozygous
	FN3211-S	Deletion	Chr12	8437178	8437180	2	Homozygous
	FN3211-S	Deletion	Chr6	8600695	8600762	67	Heterozygous
	FN3211-S	Deletion	Chr2	7832011	7832129	118	Heterozygous
	FN3211-S	Deletion	Chr3	2087842	2087845	3	Homozygous
	FN3211-S	Deletion	Chr12	24855745	24855746	1	Homozygous
	FN3211-S	Deletion	Chr10	19136053	19136054	1	Homozygous
	FN3211-S	Deletion	Chr1	38090641	38090642	1	Heterozygous
	FN3211-S	Deletion	Chr4	26231761	26231763	2	Heterozygous
	FN3211-S	Deletion	Chr1	11184213	11184217	4	Heterozygous
	FN3211-S	Deletion	Chr5	17609575	17609577	2	Heterozygous
	FN3211-S	Deletion	Chr5	10194262	10194273	11	Homozygous
	FN3211-S	Deletion	Chr11	18909432	18909434	2	Homozygous
	FN3211-S	Deletion	Chr2	22091028	22091029	1	Homozygous
	FN3211-S	Deletion	Chr8	15395839	15395841	2	Heterozygous
	FN3211-S	Deletion	Chr6	11475343	11475349	6	Homozygous
	FN3211-S	Deletion	Chr12	26475409	26475410	1	Heterozygous
	FN3211-S	Deletion	Chr5	20318970	20318975	5	Homozygous
	FN3211-S	Deletion	Chr3	1118016	1118018	2	Heterozygous
	FN3211-S	Deletion	Chr3	17431215	17431216	1	Heterozygous
	FN3211-S	Deletion	Chr9	4286915	4286919	4	Heterozygous
	FN3211-S	Deletion	Chr2	20395414	20395416	2	Homozygous
	FN3211-S	Deletion	Chr10	9013664	9013665	1	Heterozygous
	FN3211-S	Deletion	Chr11	26299305	26299306	1	Heterozygous
	FN3212-S	Deletion	Chr2	18782842	18782879	37	Heterozygous
	FN3212-S	Deletion	Chr4	12059341	12059342	1	Homozygous
	FN3212-S	Deletion	Chr2	31846649	31846664	15	Heterozygous
	FN3212-S	Deletion	Chr1	38571602	38571620	18	Heterozygous
	FN3212-S	Deletion	Chr8	17400550	17400555	5	Homozygous
	FN3212-S	Deletion	Chr2	32425218	32425219	1	Heterozygous
	FN3212-S	Deletion	Chr3	22865538	22865539	1	Heterozygous
	FN3212-S	Deletion	Chr11	9785812	9785824	12	Homozygous
	FN3212-S	Deletion	Chr6	25764375	25764376	1	Homozygous
	FN3212-S	Deletion	Chr5	2698006	2698008	2	Heterozygous
	FN3212-S	Deletion	Chr10	461059	461061	2	Heterozygous
	FN3212-S	Deletion	Chr3	23270994	23270996	2	Homozygous
	FN3212-S	Deletion	Chr9	20433560	20433561	1	Heterozygous
	FN3212-S	Deletion	Chr3	26387211	26387224	13	Heterozygous
	FN3212-S	Deletion	Chr10	16514062	16514068	6	Heterozygous
	FN3212-S	Deletion	Chr11	19795127	19795130	3	Heterozygous
	FN3212-S	Deletion	Chr11	12647428	12647429	1	Heterozygous
	FN3212-S	Deletion	Chr7	13616580	13616581	1	Heterozygous
	FN3212-S	Deletion	Chr2	34541001	34541002	1	Heterozygous
	FN3212-S	Deletion	Chr2	31336745	31336780	35	Heterozygous
	FN3212-S	Deletion	Chr1	34925376	34925379	3	Heterozygous
	FN3212-S	Deletion	Chr10	15633338	15633340	2	Homozygous
	FN3214-S	Deletion	Chr6	26711992	26711993	1	Heterozygous
	FN3214-S	Deletion	Chr12	3898622	3898624	2	Heterozygous
	FN3214-S	Deletion	Chr6	10337836	10337837	1	Heterozygous
	FN3214-S	Deletion	Chr6	22855099	22855100	1	Heterozygous
	FN3214-S	Deletion	Chr12	17823013	17823014	1	Heterozygous
	FN3214-S	Deletion	Chr1	27463040	27463041	1	Heterozygous
	FN3214-S	Deletion	Chr4	10818290	10818291	1	Heterozygous
	FN3214-S	Deletion	Chr11	5447910	5447911	1	Heterozygous
	FN3214-S	Deletion	Chr1	2650176	2650342	166	Heterozygous
	FN3214-S	Deletion	Chr11	12150216	12150247	31	Heterozygous
	FN3214-S	Deletion	Chr1	36615159	36615161	2	Homozygous
	FN3214-S	Deletion	Chr1	34345889	34345891	2	Heterozygous
	FN3214-S	Deletion	Chr4	33370205	33370212	7	Heterozygous
	FN3214-S	Deletion	Chr8	17554699	17554700	1	Heterozygous
	FN3214-S	Deletion	Chr7	7012063	7012064	1	Heterozygous
	FN3214-S	Deletion	Chr3	33522470	33522486	16	Homozygous
	FN3214-S	Deletion	Chr8	5415383	5415435	52	Heterozygous
	FN3214-S	Deletion	Chr8	12158178	12158179	1	Heterozygous
	FN3214-S	Deletion	Chr4	15166736	15166738	2	Heterozygous
	FN3214-S	Deletion	Chr6	16039524	16039533	9	Heterozygous
	FN3214-S	Deletion	Chr7	21549231	21549233	2	Heterozygous
	FN3214-S	Deletion	Chr3	22906322	22906342	20	Heterozygous
	FN3214-S	Deletion	Chr7	23466292	23466293	1	Heterozygous
	FN3214-S	Deletion	Chr4	3210039	3210063	24	Heterozygous
	FN3214-S	Deletion	Chr4	13754369	13754370	1	Heterozygous
	FN3214-S	Deletion	Chr1	42385063	42385065	2	Homozygous
	FN3214-S	Deletion	Chr4	14111089	14111090	1	Heterozygous
	FN3214-S	Deletion	Chr1	28807960	28807969	9	Heterozygous
	FN3214-S	Deletion	Chr5	23041563	23041572	9	Homozygous
	FN3214-S	Deletion	Chr8	2861195	2861197	2	Heterozygous
	FN3215-S	Deletion	Chr8	13018664	13018672	8	Homozygous
	FN3215-S	Deletion	Chr8	2693342	2693344	2	Heterozygous
	FN3215-S	Deletion	Chr1	36896666	36896672	6	Heterozygous
	FN3215-S	Deletion	Chr9	5809344	5809346	2	Heterozygous
	FN3215-S	Deletion	Chr1	5418663	5418664	1	Homozygous
	FN3215-S	Deletion	Chr8	17878185	17878188	3	Heterozygous
	FN3215-S	Deletion	Chr5	25870740	25870741	1	Heterozygous
	FN3215-S	Deletion	Chr6	29260603	29260604	1	Heterozygous
	FN3215-S	Deletion	Chr10	16527697	16527702	5	Homozygous
	FN3215-S	Deletion	Chr2	16276460	16276461	1	Heterozygous
	FN3215-S	Deletion	Chr4	555489	555795	306	Heterozygous
	FN3215-S	Deletion	Chr11	17194290	17194292	2	Heterozygous
	FN3215-S	Deletion	Chr6	25639660	25639661	1	Heterozygous
	FN3215-S	Deletion	Chr6	12222124	12222125	1	Heterozygous
	FN3215-S	Deletion	Chr5	13129013	13129017	4	Homozygous
	FN3215-S	Deletion	Chr12	10412683	10412688	5	Heterozygous
	FN3215-S	Deletion	Chr11	17664140	17664141	1	Heterozygous
	FN3215-S	Deletion	Chr6	5132678	5132679	1	Heterozygous
	FN3215-S	Deletion	Chr11	16953722	16953762	40	Heterozygous
	FN3215-S	Deletion	Chr12	2269355	2269364	9	Heterozygous
	FN3215-S	Deletion	Chr11	13208459	13208462	3	Heterozygous
	FN3215-S	Deletion	Chr3	18006316	18006318	2	Homozygous
	FN3215-S	Deletion	Chr6	17084368	17084419	51	Heterozygous
	FN3216-S	Deletion	Chr3	30627609	30627617	8	Homozygous
	FN3216-S	Deletion	Chr4	4335343	4335344	1	Heterozygous
	FN3216-S	Deletion	Chr11	17228528	17228536	8	Homozygous
	FN3216-S	Deletion	Chr7	24028455	24028456	1	Heterozygous
	FN3216-S	Deletion	Chr7	13436038	13436039	1	Homozygous
	FN3216-S	Deletion	Chr8	10338113	10338114	1	Heterozygous
	FN3216-S	Deletion	Chr4	2872949	2873059	110	Heterozygous
	FN3216-S	Deletion	Chr3	34562692	34562694	2	Heterozygous
	FN3216-S	Deletion	Chr12	20997867	20997891	24	Homozygous
	FN3216-S	Deletion	Chr2	22517040	22517041	1	Heterozygous
	FN3216-S	Deletion	Chr9	4615970	4615972	2	Heterozygous
	FN3216-S	Deletion	Chr9	5675870	5675878	8	Homozygous
	FN3216-S	Deletion	Chr1	12283322	12283323	1	Heterozygous
	FN3216-S	Deletion	Chr11	19578565	19578569	4	Homozygous
	FN3216-S	Deletion	Chr10	20845131	20845138	7	Homozygous
	FN3216-S	Deletion	Chr5	23813358	23813397	39	Heterozygous
	FN3216-S	Deletion	Chr11	15924884	15924888	4	Heterozygous
	FN3216-S	Deletion	Chr7	4027222	4027225	3	Homozygous
	FN3216-S	Deletion	Chr11	18915498	18915503	5	Homozygous
	FN3216-S	Deletion	Chr1	17473098	17473099	1	Heterozygous
	FN3216-S	Deletion	Chr4	19610517	19610523	6	Heterozygous
	FN3216-S	Deletion	Chr12	16674017	16674018	1	Heterozygous
	FN3216-S	Deletion	Chr11	7679405	7679416	11	Heterozygous
	FN3217-S	Deletion	Chr9	7125885	7125886	1	Heterozygous
	FN3217-S	Deletion	Chr3	32781032	32781040	8	Homozygous
	FN3217-S	Deletion	Chr5	18380812	18380813	1	Heterozygous
	FN3217-S	Deletion	Chr5	24379609	24379610	1	Heterozygous
	FN3217-S	Deletion	Chr1	5527444	5527445	1	Homozygous
	FN3217-S	Deletion	Chr6	27749138	27749151	13	Homozygous
	FN3217-S	Deletion	Chr8	10016076	10016077	1	Heterozygous
	FN3217-S	Deletion	Chr7	3930731	3930742	11	Heterozygous
	FN3217-S	Deletion	Chr10	11909160	11909173	13	Heterozygous
	FN3217-S	Deletion	Chr2	4588851	4588852	1	Heterozygous
	FN3217-S	Deletion	Chr7	29678207	29678217	10	Homozygous
	FN3217-S	Deletion	Chr12	10664031	10664034	3	Homozygous
	FN3217-S	Deletion	Chr12	26843549	26843552	3	Heterozygous
	FN3217-S	Deletion	Chr12	23358603	23358607	4	Heterozygous
	FN3217-S	Deletion	Chr3	12911001	12921000	9999	NA
	FN3217-S	Deletion	Chr4	33125496	33125499	3	Heterozygous
	FN3217-S	Deletion	Chr2	4074300	4074301	1	Heterozygous
	FN3217-S	Deletion	Chr1	29540473	29540475	2	Heterozygous
	FN3217-S	Deletion	Chr3	24587894	24587897	3	Heterozygous
	FN3217-S	Deletion	Chr7	28388077	28388108	31	Homozygous
	FN3217-S	Deletion	Chr6	4825115	4825144	29	Heterozygous
	FN3218-S	Deletion	Chr8	27591241	27591259	18	Homozygous
	FN3218-S	Deletion	Chr1	18903548	18903555	7	Heterozygous
	FN3218-S	Deletion	Chr4	5050966	5050967	1	Homozygous
	FN3218-S	Deletion	Chr12	3831917	3831923	6	Heterozygous
	FN3218-S	Deletion	Chr4	31164146	31164148	2	Heterozygous
	FN3218-S	Deletion	Chr8	21321596	21321605	9	Heterozygous
	FN3218-S	Deletion	Chr2	5840482	5840493	11	Homozygous
	FN3218-S	Deletion	Chr2	14754001	14802000	47999	NA
	FN3218-S	Deletion	Chr10	657432	657434	2	Heterozygous
	FN3218-S	Deletion	Chr11	26082726	26082736	10	Heterozygous
	FN3218-S	Deletion	Chr1	21800462	21800463	1	Heterozygous
	FN3218-S	Deletion	Chr1	16418044	16418045	1	Heterozygous
	FN3218-S	Deletion	Chr8	18878724	18878731	7	Heterozygous
	FN3218-S	Deletion	Chr11	19052512	19052514	2	Heterozygous
	FN3218-S	Deletion	Chr5	10863274	10863284	10	Homozygous
	FN3218-S	Deletion	Chr11	5450951	5450953	2	Heterozygous
	FN3218-S	Deletion	Chr1	765208	765214	6	Homozygous
	FN3218-S	Deletion	Chr9	6805404	6805410	6	Homozygous
	FN3218-S	Deletion	Chr4	32797799	32797816	17	Heterozygous
	FN3218-S	Deletion	Chr3	16888120	16888121	1	Heterozygous
	FN3218-S	Deletion	Chr7	7176753	7176756	3	Homozygous
	FN3218-S	Deletion	Chr1	12528708	12528709	1	Heterozygous
	FN3218-S	Deletion	Chr7	20054916	20054917	1	Heterozygous
	FN3219-S	Deletion	Chr12	24404957	24404958	1	Heterozygous
	FN3219-S	Deletion	Chr8	19282080	19282081	1	Homozygous
	FN3219-S	Deletion	Chr5	10649001	10670000	20999	NA
	FN3219-S	Deletion	Chr11	9626681	9626687	6	Heterozygous
	FN3219-S	Deletion	Chr1	33614187	33614193	6	Heterozygous
	FN3219-S	Deletion	Chr8	6264536	6264551	15	Homozygous
	FN3219-S	Deletion	Chr4	25237781	25237782	1	Homozygous
	FN3219-S	Deletion	Chr2	10049419	10049421	2	Heterozygous
	FN3219-S	Deletion	Chr4	13572220	13572221	1	Heterozygous
	FN3219-S	Deletion	Chr5	11562686	11562717	31	Heterozygous
	FN3219-S	Deletion	Chr3	4984424	4984425	1	Homozygous
	FN3219-S	Deletion	Chr12	8316001	8326000	9999	NA
	FN3219-S	Deletion	Chr7	18932001	19084000	151999	NA
	FN3219-S	Deletion	Chr6	9180358	9180364	6	Heterozygous
	FN3219-S	Deletion	Chr7	3683001	3750000	66999	NA
	FN3219-S	Deletion	Chr3	17360896	17360919	23	Heterozygous
	FN3219-S	Deletion	Chr11	25723965	25723966	1	Homozygous
	FN3219-S	Deletion	Chr4	1472629	1472630	1	Heterozygous
	FN3219-S	Deletion	Chr1	1041001	1153000	111999	NA
	FN3219-S	Deletion	Chr12	24273001	24511000	237999	NA
	FN3219-S	Deletion	Chr1	41394541	41394542	1	Heterozygous
	FN3221-S	Deletion	Chr11	7700797	7700799	2	Homozygous
	FN3221-S	Deletion	Chr3	29018335	29018338	3	Heterozygous
	FN3221-S	Deletion	Chr5	15552001	15615000	62999	NA
	FN3221-S	Deletion	Chr4	16204951	16204956	5	Homozygous
	FN3221-S	Deletion	Chr7	6082689	6082781	92	Heterozygous
	FN3221-S	Deletion	Chr4	34447462	34447463	1	Heterozygous
	FN3221-S	Deletion	Chr7	27759503	27759504	1	Homozygous
	FN3221-S	Deletion	Chr1	18477918	18477936	18	Heterozygous
	FN3221-S	Deletion	Chr2	9610500	9610506	6	Heterozygous
	FN3221-S	Deletion	Chr2	32191001	32198000	6999	NA
	FN3221-S	Deletion	Chr4	9493146	9493148	2	Heterozygous
	FN3221-S	Deletion	Chr8	13818626	13818633	7	Homozygous
	FN3221-S	Deletion	Chr2	926274	926291	17	Homozygous
	FN3221-S	Deletion	Chr2	20743416	20743417	1	Heterozygous
	FN3221-S	Deletion	Chr7	2099830	2099834	4	Heterozygous
	FN3221-S	Deletion	Chr6	12006873	12006889	16	Heterozygous
	FN3221-S	Deletion	Chr1	40653094	40653102	8	Heterozygous
	FN3221-S	Deletion	Chr4	14891750	14891751	1	Heterozygous
	FN3221-S	Deletion	Chr5	25466917	25466918	1	Homozygous
	FN3221-S	Deletion	Chr1	30668094	30668106	12	Heterozygous
	FN3221-S	Deletion	Chr4	24853582	24853597	15	Homozygous
	FN3221-S	Deletion	Chr7	22603298	22603299	1	Homozygous
	FN3222-S	Deletion	Chr7	11399654	11399830	176	Heterozygous
	FN3222-S	Deletion	Chr9	18623957	18623980	23	Heterozygous
	FN3222-S	Deletion	Chr3	14776801	14776802	1	Heterozygous
	FN3222-S	Deletion	Chr3	9418924	9418925	1	Heterozygous
	FN3222-S	Deletion	Chr8	11497741	11497795	54	Heterozygous
	FN3222-S	Deletion	Chr9	8742002	8742003	1	Heterozygous
	FN3222-S	Deletion	Chr9	1349112	1349114	2	Heterozygous
	FN3222-S	Deletion	Chr5	22687618	22687624	6	Heterozygous
	FN3222-S	Deletion	Chr5	23842832	23842838	6	Heterozygous
	FN3222-S	Deletion	Chr10	19243724	19243725	1	Heterozygous
	FN3222-S	Deletion	Chr3	6277322	6277323	1	Heterozygous
	FN3222-S	Deletion	Chr4	11285643	11285648	5	Heterozygous
	FN3222-S	Deletion	Chr5	4011866	4011867	1	Heterozygous
	FN3223-S	Deletion	Chr1	15553571	15553594	23	Homozygous
	FN3223-S	Deletion	Chr6	10755062	10755063	1	Heterozygous
	FN3223-S	Deletion	Chr3	22820351	22820357	6	Homozygous
	FN3223-S	Deletion	Chr8	6973838	6973839	1	Heterozygous
	FN3223-S	Deletion	Chr6	18637639	18637640	1	Heterozygous
	FN3223-S	Deletion	Chr2	13432504	13432507	3	Heterozygous
	FN3223-S	Deletion	Chr7	6283230	6283232	2	Heterozygous
	FN3223-S	Deletion	Chr11	4527909	4527910	1	Heterozygous
	FN3223-S	Deletion	Chr2	2604297	2604298	1	Heterozygous
	FN3223-S	Deletion	Chr6	18870148	18870149	1	Heterozygous
	FN3223-S	Deletion	Chr9	16799034	16799046	12	Heterozygous
	FN3223-S	Deletion	Chr11	21013962	21013963	1	Homozygous
	FN3223-S	Deletion	Chr1	38427405	38427406	1	Heterozygous
	FN3223-S	Deletion	Chr5	8134150	8134161	11	Heterozygous
	FN3223-S	Deletion	Chr1	157779	157809	30	Heterozygous
	FN3223-S	Deletion	Chr4	19593521	19593527	6	Homozygous
	FN3223-S	Deletion	Chr7	2154992	2155009	17	Homozygous
	FN3223-S	Deletion	Chr3	5197126	5197127	1	Heterozygous
	FN3223-S	Deletion	Chr6	30632753	30632754	1	Heterozygous
	FN3223-S	Deletion	Chr3	15793848	15793849	1	Heterozygous
	FN3223-S	Deletion	Chr5	6371577	6371579	2	Heterozygous
	FN3223-S	Deletion	Chr7	8953033	8953035	2	Heterozygous
	FN3223-S	Deletion	Chr5	28886672	28886673	1	Heterozygous
	FN3223-S	Deletion	Chr3	15426830	15426831	1	Heterozygous
	FN3223-S	Deletion	Chr11	18081494	18081495	1	Heterozygous
	FN3226-S	Deletion	Chr5	26773023	26773038	15	Heterozygous
	FN3226-S	Deletion	Chr12	26973331	26973401	70	Heterozygous
	FN3226-S	Deletion	Chr11	7843612	7843613	1	Heterozygous
	FN3226-S	Deletion	Chr10	15441936	15441937	1	Heterozygous
	FN3226-S	Deletion	Chr5	15367859	15367860	1	Heterozygous
	FN3226-S	Deletion	Chr1	27436600	27436601	1	Heterozygous
	FN3226-S	Deletion	Chr2	33529005	33529006	1	Heterozygous
	FN3226-S	Deletion	Chr7	9576891	9576892	1	Heterozygous
	FN3226-S	Deletion	Chr10	5032981	5032982	1	Homozygous
	FN3226-S	Deletion	Chr2	7392410	7392412	2	Heterozygous
	FN3226-S	Deletion	Chr12	13965704	13965705	1	Heterozygous
	FN3226-S	Deletion	Chr9	6122245	6122248	3	Heterozygous
	FN3226-S	Deletion	Chr8	10547302	10547303	1	Heterozygous
	FN3226-S	Deletion	Chr7	8030045	8030047	2	Heterozygous
	FN3226-S	Deletion	Chr8	22852405	22852406	1	Heterozygous
	FN3226-S	Deletion	Chr2	19468327	19468331	4	Homozygous
	FN3227-S	Deletion	Chr10	2646609	2646610	1	Heterozygous
	FN3227-S	Deletion	Chr10	10128690	10128691	1	Heterozygous
	FN3227-S	Deletion	Chr11	19629376	19629385	9	Homozygous
	FN3227-S	Deletion	Chr6	15853422	15853434	12	Heterozygous
	FN3227-S	Deletion	Chr3	34595815	34595822	7	Homozygous
	FN3227-S	Deletion	Chr1	20352373	20352375	2	Heterozygous
	FN3227-S	Deletion	Chr12	4407609	4407610	1	Heterozygous
	FN3227-S	Deletion	Chr11	20200604	20200605	1	Heterozygous
	FN3227-S	Deletion	Chr11	27810238	27810239	1	Heterozygous
	FN3227-S	Deletion	Chr11	18786678	18786685	7	Heterozygous
	FN3227-S	Deletion	Chr10	194579	194582	3	Heterozygous
	FN3227-S	Deletion	Chr1	39690288	39690289	1	Heterozygous
	FN3227-S	Deletion	Chr1	18359635	18359638	3	Homozygous
	FN3227-S	Deletion	Chr11	23768115	23768116	1	Heterozygous
	FN3227-S	Deletion	Chr9	13431388	13431396	8	Homozygous
	FN3227-S	Deletion	Chr11	7920716	7920717	1	Heterozygous
	FN3227-S	Deletion	Chr8	9528777	9528778	1	Heterozygous
	FN3227-S	Deletion	Chr4	13252001	13296000	43999	NA
	FN3227-S	Deletion	Chr1	11884277	11884279	2	Heterozygous
	FN3227-S	Deletion	Chr5	15826728	15826729	1	Heterozygous
	FN3227-S	Deletion	Chr6	26764325	26764326	1	Heterozygous
	FN3227-S	Deletion	Chr2	31266368	31266370	2	Homozygous
	FN3227-S	Deletion	Chr9	2835769	2835770	1	Heterozygous
	FN3227-S	Deletion	Chr1	28613305	28613307	2	Heterozygous
	FN3228-S	Deletion	Chr8	10085791	10085799	8	Heterozygous
	FN3228-S	Deletion	Chr1	10810839	10810840	1	Heterozygous
	FN3228-S	Deletion	Chr7	7013246	7013256	10	Heterozygous
	FN3228-S	Deletion	Chr3	7667855	7667856	1	Homozygous
	FN3228-S	Deletion	Chr11	20063236	20063238	2	Heterozygous
	FN3228-S	Deletion	Chr1	20424456	20424462	6	Heterozygous
	FN3228-S	Deletion	Chr1	8469463	8469483	20	Heterozygous
	FN3228-S	Deletion	Chr11	27072233	27072234	1	Heterozygous
	FN3228-S	Deletion	Chr5	14397987	14397995	8	Heterozygous
	FN3228-S	Deletion	Chr8	6378823	6378824	1	Heterozygous
	FN3228-S	Deletion	Chr6	19480050	19480051	1	Heterozygous
	FN3228-S	Deletion	Chr6	8536355	8536356	1	Heterozygous
	FN3228-S	Deletion	Chr6	30381774	30381777	3	Homozygous
	FN3228-S	Deletion	Chr3	8340303	8340379	76	Heterozygous
	FN3228-S	Deletion	Chr2	2359559	2359560	1	Heterozygous
	FN3228-S	Deletion	Chr1	1430159	1430163	4	Homozygous
	FN3228-S	Deletion	Chr10	8355110	8355113	3	Heterozygous
	FN3228-S	Deletion	Chr7	19395001	19415000	19999	NA
	FN3228-S	Deletion	Chr6	22253964	22253965	1	Heterozygous
	FN3228-S	Deletion	Chr12	4830377	4830379	2	Heterozygous
	FN3228-S	Deletion	Chr3	13184999	13185011	12	Heterozygous
	FN3228-S	Deletion	Chr7	23075001	23191000	115999	NA
	FN3229-S	Deletion	Chr10	8041738	8041749	11	Heterozygous
	FN3229-S	Deletion	Chr7	12938685	12938687	2	Heterozygous
	FN3229-S	Deletion	Chr8	6116163	6116179	16	Heterozygous
	FN3229-S	Deletion	Chr6	14040088	14040089	1	Heterozygous
	FN3229-S	Deletion	Chr11	28563459	28563460	1	Heterozygous
	FN3229-S	Deletion	Chr3	7708653	7708667	14	Heterozygous
	FN3229-S	Deletion	Chr3	6535385	6535387	2	Heterozygous
	FN3229-S	Deletion	Chr6	20049282	20049285	3	Homozygous
	FN3229-S	Deletion	Chr3	23088652	23088663	11	Homozygous
	FN3229-S	Deletion	Chr1	41424326	41424327	1	Heterozygous
	FN3229-S	Deletion	Chr7	11253750	11253785	35	Heterozygous
	FN3229-S	Deletion	Chr4	14428089	14428090	1	Heterozygous
	FN3230-S	Deletion	Chr4	19764151	19764152	1	Heterozygous
	FN3230-S	Deletion	Chr6	28484506	28484508	2	Homozygous
	FN3230-S	Deletion	Chr4	8179604	8179605	1	Heterozygous
	FN3230-S	Deletion	Chr8	22117269	22117273	4	Homozygous
	FN3230-S	Deletion	Chr4	7963105	7963106	1	Heterozygous
	FN3230-S	Deletion	Chr4	565247	565248	1	Heterozygous
	FN3230-S	Deletion	Chr5	10294725	10294726	1	Heterozygous
	FN3230-S	Deletion	Chr8	2899829	2899830	1	Heterozygous
	FN3230-S	Deletion	Chr9	6530706	6530707	1	Heterozygous
	FN3230-S	Deletion	Chr4	8197053	8197054	1	Heterozygous
	FN3230-S	Deletion	Chr12	19690940	19690943	3	Heterozygous
	FN3230-S	Deletion	Chr10	16007483	16007484	1	Heterozygous
	FN3230-S	Deletion	Chr8	5944135	5944136	1	Heterozygous
	FN3230-S	Deletion	Chr12	6869292	6869314	22	Heterozygous
	FN3230-S	Deletion	Chr6	15445719	15445720	1	Heterozygous
	FN3230-S	Deletion	Chr7	1224707	1224715	8	Homozygous
	FN3230-S	Deletion	Chr4	2621797	2621799	2	Heterozygous
	FN3230-S	Deletion	Chr1	35671123	35671125	2	Heterozygous
	FN3230-S	Deletion	Chr3	14256170	14256171	1	Heterozygous
	FN3230-S	Deletion	Chr8	14791165	14791166	1	Homozygous
	FN3230-S	Deletion	Chr8	23343209	23343211	2	Heterozygous
	FN3230-S	Deletion	Chr9	15848817	15848858	41	Heterozygous
	FN3230-S	Deletion	Chr4	21036117	21036118	1	Heterozygous
	FN3230-S	Deletion	Chr10	6987654	6987657	3	Heterozygous
	FN3230-S	Deletion	Chr1	839145	839146	1	Heterozygous
	FN3230-S	Deletion	Chr8	792192	792206	14	Heterozygous
	FN3230-S	Deletion	Chr1	15747699	15747701	2	Heterozygous
	FN3231-S	Deletion	Chr8	2626572	2626574	2	Heterozygous
	FN3231-S	Deletion	Chr4	4380376	4380381	5	Heterozygous
	FN3231-S	Deletion	Chr3	21650623	21650624	1	Homozygous
	FN3231-S	Deletion	Chr1	16770149	16770150	1	Heterozygous
	FN3231-S	Deletion	Chr8	25999665	25999679	14	Heterozygous
	FN3231-S	Deletion	Chr3	20744837	20744840	3	Homozygous
	FN3231-S	Deletion	Chr11	22394737	22394748	11	Homozygous
	FN3231-S	Deletion	Chr11	18955921	18955923	2	Heterozygous
	FN3231-S	Deletion	Chr2	32381424	32381427	3	Heterozygous
	FN3231-S	Deletion	Chr6	17396181	17396195	14	Heterozygous
	FN3231-S	Deletion	Chr2	542917	542927	10	Homozygous
	FN3231-S	Deletion	Chr7	17588446	17588499	53	Heterozygous
	FN3231-S	Deletion	Chr11	16728407	16728409	2	Heterozygous
	FN3231-S	Deletion	Chr3	16370636	16370644	8	Homozygous
	FN3231-S	Deletion	Chr3	943727	943728	1	Heterozygous
	FN3231-S	Deletion	Chr8	9036664	9036699	35	Heterozygous
	FN3231-S	Deletion	Chr7	25473574	25473582	8	Heterozygous
	FN3231-S	Deletion	Chr8	23305397	23305398	1	Heterozygous
	FN3232-S	Deletion	Chr11	21878497	21878498	1	Homozygous
	FN3232-S	Deletion	Chr3	22207680	22207681	1	Heterozygous
	FN3232-S	Deletion	Chr8	7284001	7309000	24999	NA
	FN3232-S	Deletion	Chr6	31128490	31128505	15	Homozygous
	FN3232-S	Deletion	Chr4	28852012	28852014	2	Homozygous
	FN3232-S	Deletion	Chr1	11942313	11942317	4	Homozygous
	FN3232-S	Deletion	Chr9	17247001	17374000	126999	NA
	FN3232-S	Deletion	Chr2	34703839	34703848	9	Heterozygous
	FN3232-S	Deletion	Chr1	25600582	25600586	4	Homozygous
	FN3232-S	Deletion	Chr3	23677307	23677311	4	Heterozygous
	FN3232-S	Deletion	Chr2	13221841	13221842	1	Heterozygous
	FN3232-S	Deletion	Chr2	8842878	8842885	7	Heterozygous
	FN3232-S	Deletion	Chr9	7767809	7767810	1	Heterozygous
	FN3232-S	Deletion	Chr7	6683360	6683451	91	Heterozygous
	FN3232-S	Deletion	Chr10	18639159	18639168	9	Homozygous
	FN3232-S	Deletion	Chr8	24061128	24061129	1	Heterozygous
	FN3233-S	Deletion	Chr11	1178573	1178593	20	Heterozygous
	FN3233-S	Deletion	Chr7	18174124	18174125	1	Heterozygous
	FN3233-S	Deletion	Chr1	14876001	14973000	96999	NA
	FN3233-S	Deletion	Chr4	31056708	31056728	20	Homozygous
	FN3233-S	Deletion	Chr8	27102329	27102338	9	Homozygous
	FN3233-S	Deletion	Chr5	1978387	1978395	8	Heterozygous
	FN3233-S	Deletion	Chr2	8545924	8545925	1	Heterozygous
	FN3233-S	Deletion	Chr3	10675186	10675188	2	Homozygous
	FN3233-S	Deletion	Chr3	25248173	25248174	1	Heterozygous
	FN3233-S	Deletion	Chr2	20192699	20192700	1	Homozygous
	FN3233-S	Deletion	Chr11	24974232	24974233	1	Heterozygous
	FN3233-S	Deletion	Chr6	21147935	21147939	4	Homozygous
	FN3233-S	Deletion	Chr4	319918	319957	39	Heterozygous
	FN3233-S	Deletion	Chr11	17887524	17887534	10	Heterozygous
	FN3233-S	Deletion	Chr3	17761966	17761969	3	Heterozygous
	FN3233-S	Deletion	Chr5	4452303	4452315	12	Heterozygous
	FN3233-S	Deletion	Chr2	27694813	27694814	1	Homozygous
	FN3233-S	Deletion	Chr9	618078	618084	6	Heterozygous
	FN3233-S	Deletion	Chr1	37205876	37205877	1	Heterozygous
	FN3233-S	Deletion	Chr8	4537433	4537434	1	Homozygous
	FN3233-S	Deletion	Chr8	4795229	4795230	1	Heterozygous
	FN3233-S	Deletion	Chr12	123001	227000	103999	NA
	FN3233-S	Deletion	Chr10	17105281	17105282	1	Heterozygous
	FN3233-S	Deletion	Chr2	778401	778402	1	Heterozygous
	FN3233-S	Deletion	Chr10	17937363	17937365	2	Heterozygous
	FN3233-S	Deletion	Chr6	23792838	23792840	2	Heterozygous
	FN3233-S	Deletion	Chr1	472599	472600	1	Heterozygous
	FN3233-S	Deletion	Chr8	18831129	18831131	2	Homozygous
	FN3234-S	Deletion	Chr9	22059074	22059081	7	Homozygous
	FN3234-S	Deletion	Chr4	9854056	9854133	77	Heterozygous
	FN3234-S	Deletion	Chr10	17285826	17285849	23	Heterozygous
	FN3234-S	Deletion	Chr11	3066293	3066295	2	Heterozygous
	FN3234-S	Deletion	Chr1	11667817	11667910	93	Heterozygous
	FN3234-S	Deletion	Chr8	8605795	8605816	21	Heterozygous
	FN3234-S	Deletion	Chr8	3016138	3016140	2	Heterozygous
	FN3234-S	Deletion	Chr4	24713489	24713490	1	Heterozygous
	FN3234-S	Deletion	Chr12	15609997	15610006	9	Heterozygous
	FN3234-S	Deletion	Chr2	19217433	19217462	29	Heterozygous
	FN3234-S	Deletion	Chr3	11401979	11401980	1	Heterozygous
	FN3234-S	Deletion	Chr1	29640472	29640473	1	Homozygous
	FN3234-S	Deletion	Chr6	19679791	19679794	3	Heterozygous
	FN3234-S	Deletion	Chr5	14238696	14238697	1	Heterozygous
	FN3234-S	Deletion	Chr1	34345889	34345891	2	Heterozygous
	FN3234-S	Deletion	Chr2	30406783	30406784	1	Heterozygous
	FN3234-S	Deletion	Chr8	4252392	4252457	65	Heterozygous
	FN3234-S	Deletion	Chr10	5081996	5081997	1	Heterozygous
	FN3234-S	Deletion	Chr5	5668809	5668812	3	Heterozygous
	FN3234-S	Deletion	Chr2	32060236	32060237	1	Homozygous
	FN3234-S	Deletion	Chr3	9472945	9472946	1	Heterozygous
	FN3234-S	Deletion	Chr2	25656396	25656397	1	Heterozygous
	FN3234-S	Deletion	Chr11	756688	756689	1	Heterozygous
	FN3234-S	Deletion	Chr7	21957725	21957726	1	Heterozygous
	FN3234-S	Deletion	Chr9	9706659	9706660	1	Heterozygous
	FN3234-S	Deletion	Chr1	487745	487747	2	Heterozygous
	FN3234-S	Deletion	Chr7	11613061	11613103	42	Heterozygous
	FN3234-S	Deletion	Chr7	11227683	11227684	1	Heterozygous
	FN3234-S	Deletion	Chr1	12715900	12715901	1	Heterozygous
	FN3234-S	Deletion	Chr2	21744348	21744353	5	Heterozygous
	FN3234-S	Deletion	Chr7	18142127	18142128	1	Heterozygous
	FN3234-S	Deletion	Chr5	24952707	24952708	1	Heterozygous
	FN3234-S	Deletion	Chr8	12663826	12663842	16	Heterozygous
	FN3234-S	Deletion	Chr5	7247566	7247602	36	Heterozygous
	FN3234-S	Deletion	Chr8	15637337	15637339	2	Homozygous
	FN3234-S	Deletion	Chr8	14927379	14927509	130	Heterozygous
	FN3234-S	Deletion	Chr7	19003107	19003147	40	Heterozygous
	FN3234-S	Deletion	Chr1	36614284	36614288	4	Heterozygous
	FN3234-S	Deletion	Chr8	6937947	6937950	3	Heterozygous
	FN3234-S	Deletion	Chr6	29613748	29613749	1	Heterozygous
	FN3234-S	Deletion	Chr8	407645	407646	1	Heterozygous
	FN3234-S	Deletion	Chr3	18954854	18954857	3	Heterozygous
	FN3234-S	Deletion	Chr11	27467160	27467168	8	Homozygous
	FN3234-S	Deletion	Chr3	28983778	28983779	1	Heterozygous
	FN3234-S	Deletion	Chr7	23015992	23015994	2	Heterozygous
	FN3235-S	Deletion	Chr12	9117337	9117339	2	Heterozygous
	FN3235-S	Deletion	Chr3	19758922	19758987	65	Heterozygous
	FN3235-S	Deletion	Chr5	14803613	14803616	3	Heterozygous
	FN3235-S	Deletion	Chr2	17793853	17793854	1	Heterozygous
	FN3235-S	Deletion	Chr4	20749713	20749714	1	Heterozygous
	FN3235-S	Deletion	Chr6	79206	79559	353	Heterozygous
	FN3235-S	Deletion	Chr10	2579147	2579148	1	Heterozygous
	FN3235-S	Deletion	Chr8	3305001	3343000	37999	NA
	FN3235-S	Deletion	Chr3	16957737	16957764	27	Homozygous
	FN3235-S	Deletion	Chr5	20526001	20563000	36999	NA
	FN3235-S	Deletion	Chr5	12974311	12974313	2	Heterozygous
	FN3235-S	Deletion	Chr7	5926643	5926644	1	Heterozygous
	FN3235-S	Deletion	Chr12	19883127	19883129	2	Heterozygous
	FN3235-S	Deletion	Chr2	25639394	25639401	7	Homozygous
	FN3235-S	Deletion	Chr7	5187222	5187223	1	Homozygous
	FN3235-S	Deletion	Chr10	11456298	11456359	61	Heterozygous
	FN3235-S	Deletion	Chr12	17059018	17059026	8	Heterozygous
	FN3235-S	Deletion	Chr3	19362931	19362937	6	Heterozygous
	FN3235-S	Deletion	Chr1	8452656	8452658	2	Heterozygous
	FN3235-S	Deletion	Chr4	2316186	2316187	1	Heterozygous
	FN3235-S	Deletion	Chr4	18161760	18161761	1	Heterozygous
	FN3235-S	Deletion	Chr3	22311001	22321000	9999	NA
	FN3235-S	Deletion	Chr12	23259866	23259867	1	Heterozygous
	FN3236-S	Deletion	Chr4	9003268	9003269	1	Heterozygous
	FN3236-S	Deletion	Chr8	16705185	16705186	1	Heterozygous
	FN3236-S	Deletion	Chr5	6786278	6786280	2	Heterozygous
	FN3236-S	Deletion	Chr3	23571790	23571791	1	Heterozygous
	FN3236-S	Deletion	Chr1	22997213	22997222	9	Homozygous
	FN3236-S	Deletion	Chr8	12977073	12977074	1	Heterozygous
	FN3236-S	Deletion	Chr2	4142416	4142430	14	Homozygous
	FN3236-S	Deletion	Chr4	9822377	9822378	1	Heterozygous
	FN3236-S	Deletion	Chr7	5500910	5500919	9	Heterozygous
	FN3236-S	Deletion	Chr8	20974149	20974175	26	Heterozygous
	FN3236-S	Deletion	Chr8	6616764	6616765	1	Heterozygous
	FN3236-S	Deletion	Chr1	23755474	23755493	19	Homozygous
	FN3236-S	Deletion	Chr5	8739318	8739319	1	Heterozygous
	FN3236-S	Deletion	Chr2	7389595	7389596	1	Heterozygous
	FN3236-S	Deletion	Chr7	27215960	27215961	1	Heterozygous
	FN3236-S	Deletion	Chr9	2271542	2271554	12	Homozygous
	FN3236-S	Deletion	Chr3	8416893	8416918	25	Homozygous
	FN3236-S	Deletion	Chr2	32366555	32366556	1	Heterozygous
	FN3236-S	Deletion	Chr4	9944530	9944540	10	Homozygous
	FN3236-S	Deletion	Chr9	7786020	7786024	4	Homozygous
	FN3236-S	Deletion	Chr5	26883995	26884002	7	Heterozygous
	FN3236-S	Deletion	Chr1	35079159	35079160	1	Heterozygous
	FN3236-S	Deletion	Chr1	36757594	36757604	10	Homozygous
	FN3236-S	Deletion	Chr8	20634590	20634597	7	Homozygous
	FN3236-S	Deletion	Chr8	25701732	25701741	9	Heterozygous
	FN3236-S	Deletion	Chr8	15698227	15698230	3	Homozygous
	FN3236-S	Deletion	Chr8	5497384	5497386	2	Heterozygous
	FN3236-S	Deletion	Chr11	16562244	16562248	4	Heterozygous
	FN3236-S	Deletion	Chr8	11062599	11062600	1	Heterozygous
	FN3236-S	Deletion	Chr10	10285899	10285919	20	Heterozygous
	FN3236-S	Deletion	Chr5	7281008	7281013	5	Heterozygous
	FN3236-S	Deletion	Chr11	8689441	8689533	92	Heterozygous
	FN3236-S	Deletion	Chr2	1436970	1436987	17	Homozygous
	FN3236-S	Deletion	Chr12	25221568	25221569	1	Heterozygous
	FN3236-S	Deletion	Chr8	4211948	4211952	4	Heterozygous
	FN3239-S	Deletion	Chr3	17035966	17035967	1	Homozygous
	FN3239-S	Deletion	Chr11	28252936	28253028	92	Heterozygous
	FN3239-S	Deletion	Chr11	6669226	6669232	6	Heterozygous
	FN3239-S	Deletion	Chr11	1971218	1971224	6	Heterozygous
	FN3239-S	Deletion	Chr11	23374413	23374419	6	Homozygous
	FN3239-S	Deletion	Chr9	2582905	2582906	1	Heterozygous
	FN3239-S	Deletion	Chr6	15988354	15988356	2	Heterozygous
	FN3239-S	Deletion	Chr7	9602252	9602253	1	Heterozygous
	FN3239-S	Deletion	Chr3	3300721	3300722	1	Heterozygous
	FN3239-S	Deletion	Chr6	19679633	19679634	1	Heterozygous
	FN3239-S	Deletion	Chr11	9850541	9850542	1	Heterozygous
	FN3239-S	Deletion	Chr3	22193212	22193214	2	Heterozygous
	FN3239-S	Deletion	Chr7	9281001	9616000	334999	NA
	FN3239-S	Deletion	Chr11	22414001	22441000	26999	NA
	FN3239-S	Deletion	Chr7	9373552	9373567	15	Heterozygous
	FN3241-S	Deletion	Chr1	4705720	4705722	2	Heterozygous
	FN3241-S	Deletion	Chr8	6908121	6908151	30	Heterozygous
	FN3241-S	Deletion	Chr1	22484788	22484837	49	Heterozygous
	FN3241-S	Deletion	Chr11	738113	738122	9	Heterozygous
	FN3241-S	Deletion	Chr5	16598226	16598246	20	Heterozygous
	FN3241-S	Deletion	Chr4	19164718	19164719	1	Homozygous
	FN3241-S	Deletion	Chr12	26022546	26022551	5	Homozygous
	FN3241-S	Deletion	Chr8	6654032	6654040	8	Homozygous
	FN3241-S	Deletion	Chr7	14759827	14759839	12	Heterozygous
	FN3241-S	Deletion	Chr6	14476682	14476686	4	Heterozygous
	FN3241-S	Deletion	Chr12	23684711	23684722	11	Heterozygous
	FN3241-S	Deletion	Chr2	18826500	18826503	3	Homozygous
	FN3241-S	Deletion	Chr2	12059063	12059096	33	Homozygous
	FN3241-S	Deletion	Chr7	12229807	12229808	1	Heterozygous
	FN3241-S	Deletion	Chr5	9824576	9824579	3	Heterozygous
	FN3241-S	Deletion	Chr3	31833892	31833899	7	Homozygous
	FN3241-S	Deletion	Chr12	21054712	21054720	8	Homozygous
	FN3241-S	Deletion	Chr6	17033517	17033528	11	Heterozygous
	FN3241-S	Deletion	Chr2	31914988	31914990	2	Heterozygous
	FN3242-S	Deletion	Chr5	6123001	6141000	17999	NA
	FN3242-S	Deletion	Chr6	1146007	1146013	6	Homozygous
	FN3242-S	Deletion	Chr9	21364164	21364172	8	Homozygous
	FN3242-S	Deletion	Chr3	33561325	33561327	2	Heterozygous
	FN3242-S	Deletion	Chr6	27799619	27799620	1	Heterozygous
	FN3242-S	Deletion	Chr3	26256254	26256255	1	Homozygous
	FN3242-S	Deletion	Chr9	9055964	9055965	1	Heterozygous
	FN3242-S	Deletion	Chr3	29268406	29268408	2	Homozygous
	FN3242-S	Deletion	Chr12	24165325	24165331	6	Heterozygous
	FN3242-S	Deletion	Chr4	23411170	23411177	7	Heterozygous
	FN3242-S	Deletion	Chr1	15931960	15931967	7	Heterozygous
	FN3242-S	Deletion	Chr12	22840287	22840335	48	Heterozygous
	FN3242-S	Deletion	Chr10	10358766	10358768	2	Heterozygous
	FN3242-S	Deletion	Chr9	17230991	17230997	6	Heterozygous
	FN3242-S	Deletion	Chr2	21901986	21901992	6	Homozygous
	FN3242-S	Deletion	Chr3	14700134	14700142	8	Heterozygous
	FN3242-S	Deletion	Chr4	30649682	30649683	1	Heterozygous
	FN3242-S	Deletion	Chr4	4186719	4186720	1	Heterozygous
	FN3242-S	Deletion	Chr12	10315826	10315827	1	Heterozygous
	FN3242-S	Deletion	Chr7	17963501	17963525	24	Heterozygous
	FN3242-S	Deletion	Chr6	346730	346731	1	Heterozygous
	FN3243-S	Deletion	Chr1	16093001	16157000	63999	NA
	FN3243-S	Deletion	Chr5	18284474	18284479	5	Homozygous
	FN3243-S	Deletion	Chr8	1594378	1594379	1	Heterozygous
	FN3243-S	Deletion	Chr4	31708736	31708737	1	Heterozygous
	FN3243-S	Deletion	Chr2	34039814	34039816	2	Heterozygous
	FN3243-S	Deletion	Chr9	13105235	13105236	1	Heterozygous
	FN3243-S	Deletion	Chr11	27312050	27312053	3	Heterozygous
	FN3243-S	Deletion	Chr1	16244001	16253000	8999	NA
	FN3243-S	Deletion	Chr10	15179717	15179743	26	Heterozygous
	FN3243-S	Deletion	Chr6	28193488	28193489	1	Heterozygous
	FN3243-S	Deletion	Chr12	11917764	11917782	18	Homozygous
	FN3243-S	Deletion	Chr11	27676960	27676986	26	Heterozygous
	FN3243-S	Deletion	Chr11	17306095	17306097	2	Heterozygous
	FN3243-S	Deletion	Chr8	21109551	21109553	2	Heterozygous
	FN3243-S	Deletion	Chr1	16261001	16269000	7999	NA
	FN3243-S	Deletion	Chr10	15037001	15313000	275999	NA
	FN3243-S	Deletion	Chr5	16343721	16343747	26	Heterozygous
	FN3243-S	Deletion	Chr8	16384425	16384481	56	Heterozygous
	FN3243-S	Deletion	Chr11	1575536	1575537	1	Heterozygous
	FN3243-S	Deletion	Chr7	3411011	3411016	5	Homozygous
	FN3243-S	Deletion	Chr4	33408029	33408046	17	Homozygous
	FN3243-S	Deletion	Chr1	36027282	36027292	10	Heterozygous
	FN3243-S	Deletion	Chr12	22226752	22226753	1	Homozygous
	FN3243-S	Deletion	Chr1	14028969	14028970	1	Heterozygous
	FN3243-S	Deletion	Chr8	18469492	18469505	13	Heterozygous
	FN3243-S	Deletion	Chr4	9420650	9420662	12	Homozygous
	FN3243-S	Deletion	Chr2	21459149	21459150	1	Homozygous
	FN3243-S	Deletion	Chr9	21123410	21123460	50	Heterozygous
	FN3243-S	Deletion	Chr2	12404894	12404895	1	Heterozygous
	FN3243-S	Deletion	Chr5	5504336	5504339	3	Heterozygous
	FN3243-S	Deletion	Chr3	17851451	17851452	1	Heterozygous
	FN3243-S	Deletion	Chr1	16279001	16293000	13999	NA
	FN3243-S	Deletion	Chr11	716390	716398	8	Heterozygous
	FN3243-S	Deletion	Chr4	16408632	16408693	61	Heterozygous
	FN3245-S	Deletion	Chr12	14357097	14357098	1	Heterozygous
	FN3245-S	Deletion	Chr8	2706207	2706210	3	Heterozygous
	FN3245-S	Deletion	Chr5	11364432	11364475	43	Heterozygous
	FN3245-S	Deletion	Chr4	13041511	13041527	16	Heterozygous
	FN3245-S	Deletion	Chr3	9118757	9118759	2	Heterozygous
	FN3245-S	Deletion	Chr5	17610321	17610428	107	Heterozygous
	FN3245-S	Deletion	Chr8	6918728	6918729	1	Heterozygous
	FN3245-S	Deletion	Chr2	14917430	14917451	21	Heterozygous
	FN3245-S	Deletion	Chr6	29548862	29548863	1	Heterozygous
	FN3245-S	Deletion	Chr5	1982539	1982591	52	Heterozygous
	FN3245-S	Deletion	Chr10	5960447	5960468	21	Heterozygous
	FN3245-S	Deletion	Chr4	31870252	31870253	1	Heterozygous
	FN3245-S	Deletion	Chr10	4565997	4566001	4	Heterozygous
	FN3245-S	Deletion	Chr8	21201494	21201497	3	Heterozygous
	FN3245-S	Deletion	Chr5	9671601	9671607	6	Heterozygous
	FN3245-S	Deletion	Chr2	31580563	31580631	68	Heterozygous
	FN3245-S	Deletion	Chr5	23265857	23265859	2	Heterozygous
	FN3245-S	Deletion	Chr3	12215476	12215477	1	Heterozygous
	FN3245-S	Deletion	Chr3	31641144	31641146	2	Heterozygous
	FN3245-S	Deletion	Chr4	20748672	20748673	1	Heterozygous
	FN3245-S	Deletion	Chr5	5128541	5128542	1	Heterozygous
	FN3245-S	Deletion	Chr8	1334263	1334264	1	Heterozygous
	FN3245-S	Deletion	Chr11	9868426	9868427	1	Heterozygous
	FN3245-S	Deletion	Chr9	2936380	2936381	1	Heterozygous
	FN3245-S	Deletion	Chr3	27799147	27799148	1	Heterozygous
	FN3245-S	Deletion	Chr1	1819920	1819922	2	Heterozygous
	FN3245-S	Deletion	Chr8	17930679	17930680	1	Heterozygous
	FN3245-S	Deletion	Chr5	10291464	10291470	6	Heterozygous
	FN3245-S	Deletion	Chr4	19750638	19750639	1	Heterozygous
	FN3245-S	Deletion	Chr1	32215709	32215710	1	Heterozygous
	FN3245-S	Deletion	Chr4	2364928	2365025	97	Heterozygous
	FN3245-S	Deletion	Chr4	22739525	22739526	1	Heterozygous
	FN3245-S	Deletion	Chr10	15534467	15534489	22	Heterozygous
	FN3245-S	Deletion	Chr5	20839914	20839915	1	Heterozygous
	FN3245-S	Deletion	Chr1	23424765	23424766	1	Heterozygous
	FN3245-S	Deletion	Chr2	6629956	6629960	4	Heterozygous
	FN3245-S	Deletion	Chr8	5930950	5930953	3	Heterozygous
	FN3245-S	Deletion	Chr9	20171638	20171670	32	Heterozygous
	FN3245-S	Deletion	Chr6	24116737	24116738	1	Heterozygous
	FN3245-S	Deletion	Chr8	14952447	14952448	1	Heterozygous
	FN3245-S	Deletion	Chr9	2285922	2285923	1	Heterozygous
	FN3245-S	Deletion	Chr1	35281004	35281005	1	Heterozygous
	FN3245-S	Deletion	Chr1	13065211	13065212	1	Heterozygous
	FN3245-S	Deletion	Chr4	12856236	12856271	35	Heterozygous
	FN3245-S	Deletion	Chr7	3401664	3401665	1	Heterozygous
	FN3245-S	Deletion	Chr3	19856370	19856379	9	Heterozygous
	FN3245-S	Deletion	Chr9	11971063	11971064	1	Heterozygous
	FN3245-S	Deletion	Chr8	8545415	8545416	1	Heterozygous
	FN3245-S	Deletion	Chr6	27132288	27132289	1	Heterozygous
	FN3245-S	Deletion	Chr12	449284	449285	1	Heterozygous
	FN3245-S	Deletion	Chr2	30256809	30256811	2	Heterozygous
	FN3245-S	Deletion	Chr10	8093846	8093893	47	Heterozygous
	FN3245-S	Deletion	Chr5	11131325	11131326	1	Heterozygous
	FN3245-S	Deletion	Chr9	197516	197517	1	Heterozygous
	FN3245-S	Deletion	Chr12	13726014	13726015	1	Heterozygous
	FN3245-S	Deletion	Chr4	8438412	8438414	2	Heterozygous
	FN3245-S	Deletion	Chr2	9129984	9129985	1	Heterozygous
	FN3245-S	Deletion	Chr8	5931138	5931159	21	Heterozygous
	FN3245-S	Deletion	Chr8	21147069	21147072	3	Heterozygous
	FN3245-S	Deletion	Chr11	14447008	14447009	1	Heterozygous
	FN3245-S	Deletion	Chr4	15697810	15697811	1	Heterozygous
	FN3245-S	Deletion	Chr4	11843784	11843785	1	Heterozygous
	FN3245-S	Deletion	Chr12	20599564	20599574	10	Heterozygous
	FN3245-S	Deletion	Chr11	1198108	1198113	5	Heterozygous
	FN3245-S	Deletion	Chr1	4555400	4555401	1	Heterozygous
	FN3245-S	Deletion	Chr4	26415072	26415073	1	Heterozygous
	FN3245-S	Deletion	Chr5	8712003	8712013	10	Heterozygous
	FN3245-S	Deletion	Chr8	13644875	13644876	1	Heterozygous
	FN3245-S	Deletion	Chr5	24701817	24701819	2	Heterozygous
	FN3245-S	Deletion	Chr12	18199282	18199283	1	Heterozygous
	FN3245-S	Deletion	Chr9	12787862	12787863	1	Heterozygous
	FN3245-S	Deletion	Chr5	4530110	4530111	1	Heterozygous
	FN3245-S	Deletion	Chr1	15530854	15530866	12	Heterozygous
	FN3245-S	Deletion	Chr5	26266395	26266396	1	Heterozygous
	FN3245-S	Deletion	Chr12	26886516	26886530	14	Heterozygous
	FN3245-S	Deletion	Chr7	11613268	11613269	1	Heterozygous
	FN3245-S	Deletion	Chr4	29926613	29926617	4	Heterozygous
	FN3245-S	Deletion	Chr4	10813561	10813562	1	Heterozygous
	FN3245-S	Deletion	Chr10	13411238	13411239	1	Heterozygous
	FN3245-S	Deletion	Chr5	3907959	3907961	2	Heterozygous
	FN3245-S	Deletion	Chr12	17178822	17178823	1	Heterozygous
	FN3245-S	Deletion	Chr6	15437108	15437262	154	Heterozygous
	FN3245-S	Deletion	Chr9	6308330	6308331	1	Heterozygous
	FN3245-S	Deletion	Chr7	14140991	14140996	5	Heterozygous
	FN3245-S	Deletion	Chr4	18576921	18576922	1	Heterozygous
	FN3245-S	Deletion	Chr9	16234137	16234138	1	Heterozygous
	FN3245-S	Deletion	Chr12	1955692	1955694	2	Heterozygous
	FN3245-S	Deletion	Chr7	7459481	7459497	16	Heterozygous
	FN3245-S	Deletion	Chr12	22891160	22891162	2	Heterozygous
	FN3245-S	Deletion	Chr8	18715084	18715085	1	Heterozygous
	FN3245-S	Deletion	Chr1	8338422	8338428	6	Heterozygous
	FN3245-S	Deletion	Chr5	13910990	13910992	2	Heterozygous
	FN3245-S	Deletion	Chr8	28232745	28232748	3	Heterozygous
	FN3245-S	Deletion	Chr6	24164740	24164741	1	Heterozygous
	FN3245-S	Deletion	Chr4	6737623	6737624	1	Heterozygous
	FN3245-S	Deletion	Chr1	20840615	20840800	185	Heterozygous
	FN3245-S	Deletion	Chr9	1651315	1651327	12	Heterozygous
	FN3245-S	Deletion	Chr7	18567912	18567913	1	Heterozygous
	FN3245-S	Deletion	Chr4	17143631	17143654	23	Heterozygous
	FN3245-S	Deletion	Chr4	8142327	8142340	13	Heterozygous
	FN3245-S	Deletion	Chr5	5669206	5669221	15	Heterozygous
	FN3245-S	Deletion	Chr1	20426216	20426217	1	Heterozygous
	FN3245-S	Deletion	Chr5	4507891	4507892	1	Heterozygous
	FN3245-S	Deletion	Chr7	7871687	7871688	1	Heterozygous
	FN3245-S	Deletion	Chr7	19804745	19804752	7	Heterozygous
	FN3245-S	Deletion	Chr9	9932495	9932500	5	Heterozygous
	FN3245-S	Deletion	Chr1	9574968	9574971	3	Heterozygous
	FN3245-S	Deletion	Chr1	25395001	25411000	15999	NA
	FN3245-S	Deletion	Chr4	10219744	10219745	1	Heterozygous
	FN3245-S	Deletion	Chr5	14975079	14975115	36	Heterozygous
	FN3245-S	Deletion	Chr2	15088898	15088899	1	Heterozygous
	FN3245-S	Deletion	Chr2	23617523	23617524	1	Heterozygous
	FN3245-S	Deletion	Chr10	8164253	8164256	3	Heterozygous
	FN3245-S	Deletion	Chr3	30434943	30434944	1	Heterozygous
	FN3245-S	Deletion	Chr1	20070469	20070482	13	Heterozygous
	FN3245-S	Deletion	Chr1	12846957	12846958	1	Heterozygous
	FN3245-S	Deletion	Chr12	13724499	13724502	3	Heterozygous
	FN3245-S	Deletion	Chr8	13463309	13463312	3	Heterozygous
	FN3248-S	Deletion	Chr11	10024566	10024568	2	Heterozygous
	FN3248-S	Deletion	Chr9	18079311	18079334	23	Heterozygous
	FN3248-S	Deletion	Chr5	12606746	12606747	1	Heterozygous
	FN3248-S	Deletion	Chr4	35228248	35228249	1	Heterozygous
	FN3248-S	Deletion	Chr12	21069314	21069315	1	Heterozygous
	FN3248-S	Deletion	Chr11	10995148	10995150	2	Heterozygous
	FN3248-S	Deletion	Chr11	21225747	21225749	2	Heterozygous
	FN3248-S	Deletion	Chr12	26542753	26542754	1	Heterozygous
	FN3248-S	Deletion	Chr2	20642518	20642519	1	Heterozygous
	FN3248-S	Deletion	Chr5	21031185	21031256	71	Heterozygous
	FN3248-S	Deletion	Chr4	28946449	28946450	1	Heterozygous
	FN3248-S	Deletion	Chr11	22392417	22392418	1	Heterozygous
	FN3248-S	Deletion	Chr6	22790212	22790214	2	Heterozygous
	FN3248-S	Deletion	Chr7	21452372	21452373	1	Heterozygous
	FN3248-S	Deletion	Chr5	4521173	4521174	1	Heterozygous
	FN3248-S	Deletion	Chr12	16274661	16274662	1	Heterozygous
	FN3248-S	Deletion	Chr4	5510393	5510411	18	Heterozygous
	FN3248-S	Deletion	Chr10	6821333	6821334	1	Heterozygous
	FN3248-S	Deletion	Chr12	26403195	26403197	2	Heterozygous
	FN3248-S	Deletion	Chr1	26382072	26382073	1	Heterozygous
	FN3248-S	Deletion	Chr9	5754991	5754992	1	Heterozygous
	FN3248-S	Deletion	Chr5	29180296	29180302	6	Heterozygous
	FN3248-S	Deletion	Chr1	1820204	1820207	3	Heterozygous
	FN3248-S	Deletion	Chr9	4517139	4517140	1	Heterozygous
	FN3248-S	Deletion	Chr4	3362036	3362038	2	Heterozygous
	FN3248-S	Deletion	Chr5	682769	682770	1	Heterozygous
	FN3248-S	Deletion	Chr4	11152005	11152060	55	Heterozygous
	FN3248-S	Deletion	Chr6	13770352	13770354	2	Heterozygous
	FN3248-S	Deletion	Chr5	19604027	19604028	1	Heterozygous
	FN3248-S	Deletion	Chr5	3997276	3997277	1	Heterozygous
	FN3248-S	Deletion	Chr12	19501223	19501225	2	Heterozygous
	FN3248-S	Deletion	Chr1	19487736	19487809	73	Heterozygous
	FN3248-S	Deletion	Chr6	25377805	25377810	5	Heterozygous
	FN3248-S	Deletion	Chr6	30197	30549	352	Heterozygous
	FN3248-S	Deletion	Chr2	212723	212725	2	Heterozygous
	FN3248-S	Deletion	Chr5	11604566	11604567	1	Heterozygous
	FN3248-S	Deletion	Chr5	5438040	5438042	2	Heterozygous
	FN3248-S	Deletion	Chr9	106441	106442	1	Heterozygous
	FN3248-S	Deletion	Chr10	7190781	7190784	3	Heterozygous
	FN3248-S	Deletion	Chr8	13807996	13807997	1	Heterozygous
	FN3248-S	Deletion	Chr1	11398181	11398183	2	Heterozygous
	FN3248-S	Deletion	Chr8	15298518	15298519	1	Heterozygous
	FN3248-S	Deletion	Chr10	10959300	10959301	1	Heterozygous
	FN3248-S	Deletion	Chr6	11425551	11425552	1	Heterozygous
	FN3248-S	Deletion	Chr3	1392150	1392152	2	Heterozygous
	FN3248-S	Deletion	Chr6	30156123	30156125	2	Heterozygous
	FN3248-S	Deletion	Chr10	3386842	3386908	66	Heterozygous
	FN3248-S	Deletion	Chr12	26832904	26832905	1	Heterozygous
	FN3248-S	Deletion	Chr8	13096380	13096381	1	Heterozygous
	FN3248-S	Deletion	Chr8	13578865	13578917	52	Heterozygous
	FN3248-S	Deletion	Chr1	16644005	16644008	3	Heterozygous
	FN3248-S	Deletion	Chr10	9142666	9142667	1	Heterozygous
	FN3248-S	Deletion	Chr8	1444754	1444755	1	Heterozygous
	FN3248-S	Deletion	Chr7	14974925	14974926	1	Heterozygous
	FN3248-S	Deletion	Chr5	7540094	7540112	18	Heterozygous
	FN3248-S	Deletion	Chr1	14254043	14254074	31	Heterozygous
	FN3248-S	Deletion	Chr8	4370741	4370742	1	Heterozygous
	FN3248-S	Deletion	Chr1	4787551	4787552	1	Heterozygous
	FN3248-S	Deletion	Chr10	16889108	16889109	1	Heterozygous
	FN3248-S	Deletion	Chr9	1946593	1946594	1	Heterozygous
	FN3248-S	Deletion	Chr1	16773079	16773080	1	Heterozygous
	FN3248-S	Deletion	Chr3	17955681	17955747	66	Heterozygous
	FN3248-S	Deletion	Chr5	26433924	26433927	3	Heterozygous
	FN3248-S	Deletion	Chr10	9143935	9143938	3	Heterozygous
	FN3248-S	Deletion	Chr1	2008374	2008375	1	Heterozygous
	FN3248-S	Deletion	Chr4	5348461	5348465	4	Heterozygous
	FN3248-S	Deletion	Chr11	27379330	27379339	9	Heterozygous
	FN3248-S	Deletion	Chr10	7004734	7004737	3	Heterozygous
	FN3248-S	Deletion	Chr1	12951506	12951507	1	Heterozygous
	FN3248-S	Deletion	Chr7	6159345	6159346	1	Heterozygous
	FN3248-S	Deletion	Chr7	10836465	10836466	1	Heterozygous
	FN3248-S	Deletion	Chr3	3707272	3707273	1	Heterozygous
	FN3248-S	Deletion	Chr2	21628696	21628698	2	Heterozygous
	FN3248-S	Deletion	Chr3	27528813	27528829	16	Heterozygous
	FN3248-S	Deletion	Chr5	14559802	14559803	1	Heterozygous
	FN3248-S	Deletion	Chr8	13799011	13799012	1	Heterozygous
	FN3248-S	Deletion	Chr2	2707908	2707979	71	Heterozygous
	FN3248-S	Deletion	Chr8	11637046	11637062	16	Heterozygous
	FN3248-S	Deletion	Chr9	18081938	18081939	1	Heterozygous
	FN3248-S	Deletion	Chr1	12180234	12180235	1	Heterozygous
	FN3248-S	Deletion	Chr12	19773460	19773462	2	Heterozygous
	FN3248-S	Deletion	Chr12	15425789	15425790	1	Heterozygous
	FN3248-S	Deletion	Chr5	19861395	19861396	1	Heterozygous
	FN3248-S	Deletion	Chr10	8096360	8096450	90	Heterozygous
	FN3248-S	Deletion	Chr4	12527674	12527675	1	Heterozygous
	FN3248-S	Deletion	Chr4	24701280	24701284	4	Heterozygous
	FN3248-S	Deletion	Chr8	2049740	2049741	1	Heterozygous
	FN3248-S	Deletion	Chr2	233169	233170	1	Heterozygous
	FN3248-S	Deletion	Chr11	16553034	16553037	3	Heterozygous
	FN3248-S	Deletion	Chr3	17308988	17308989	1	Heterozygous
	FN3248-S	Deletion	Chr9	16373604	16373605	1	Heterozygous
	FN3248-S	Deletion	Chr3	28218060	28218061	1	Heterozygous
	FN3248-S	Deletion	Chr1	19586970	19586971	1	Heterozygous
	FN3248-S	Deletion	Chr2	2049139	2049142	3	Heterozygous
	FN3248-S	Deletion	Chr8	22073984	22073985	1	Heterozygous
	FN3248-S	Deletion	Chr1	16090567	16090570	3	Heterozygous
	FN3248-S	Deletion	Chr4	18433001	18450000	16999	NA
	FN3248-S	Deletion	Chr11	16017827	16017828	1	Heterozygous
	FN3248-S	Deletion	Chr7	14012509	14012511	2	Heterozygous
	FN3248-S	Deletion	Chr10	5024451	5024480	29	Heterozygous
	FN3248-S	Deletion	Chr9	11328800	11328801	1	Heterozygous
	FN3248-S	Deletion	Chr5	6620034	6620060	26	Heterozygous
	FN3248-S	Deletion	Chr11	20914642	20914643	1	Heterozygous
	FN3248-S	Deletion	Chr1	7898139	7898221	82	Heterozygous
	FN3248-S	Deletion	Chr8	9162053	9162066	13	Heterozygous
	FN3248-S	Deletion	Chr4	13728895	13728896	1	Heterozygous
	FN3248-S	Deletion	Chr5	7898988	7898990	2	Heterozygous
	FN3248-S	Deletion	Chr9	14121999	14122001	2	Heterozygous
	FN3248-S	Deletion	Chr1	12473482	12473483	1	Heterozygous
	FN3248-S	Deletion	Chr4	32262548	32262581	33	Heterozygous
	FN3248-S	Deletion	Chr4	5455958	5455959	1	Heterozygous
	FN3248-S	Deletion	Chr8	5195722	5195723	1	Heterozygous
	FN3248-S	Deletion	Chr4	11145276	11145279	3	Heterozygous
	FN3248-S	Deletion	Chr4	31709157	31709158	1	Heterozygous
	FN3248-S	Deletion	Chr11	16715081	16715085	4	Heterozygous
	FN3248-S	Deletion	Chr2	18944577	18944578	1	Heterozygous
	FN3248-S	Deletion	Chr12	11487340	11487341	1	Heterozygous
	FN3248-S	Deletion	Chr12	12748236	12748262	26	Heterozygous
	FN3248-S	Deletion	Chr8	17546388	17546389	1	Heterozygous
	FN3248-S	Deletion	Chr6	16760304	16760307	3	Heterozygous
	FN3248-S	Deletion	Chr4	2633535	2633536	1	Heterozygous
	FN3248-S	Deletion	Chr11	16518111	16518112	1	Heterozygous
	FN3248-S	Deletion	Chr8	17025543	17025544	1	Heterozygous
	FN3248-S	Deletion	Chr4	15697413	15697424	11	Heterozygous
	FN3248-S	Deletion	Chr8	5495747	5495748	1	Heterozygous
	FN3250-S	Deletion	Chr2	27522001	27560000	37999	NA
	FN3250-S	Deletion	Chr9	13180263	13180274	11	Homozygous
	FN3250-S	Deletion	Chr4	26544893	26544909	16	Homozygous
	FN3250-S	Deletion	Chr2	29409010	29409011	1	Heterozygous
	FN3250-S	Deletion	Chr7	2527216	2527218	2	Heterozygous
	FN3250-S	Deletion	Chr11	14426017	14426025	8	Heterozygous
	FN3250-S	Deletion	Chr3	26167183	26167187	4	Heterozygous
	FN3250-S	Deletion	Chr3	35979172	35979183	11	Heterozygous
	FN3250-S	Deletion	Chr5	28257267	28257272	5	Heterozygous
	FN3250-S	Deletion	Chr5	23591730	23591735	5	Heterozygous
	FN3250-S	Deletion	Chr3	31360911	31360912	1	Homozygous
	FN3250-S	Deletion	Chr3	2184705	2184706	1	Heterozygous
	FN3250-S	Deletion	Chr9	16988835	16988841	6	Heterozygous
	FN3250-S	Deletion	Chr1	747415	747416	1	Homozygous
	FN3250-S	Deletion	Chr7	9747416	9747439	23	Heterozygous
	FN3250-S	Deletion	Chr11	5805604	5805616	12	Heterozygous
	FN3250-S	Deletion	Chr8	9919555	9919561	6	Heterozygous
	FN3250-S	Deletion	Chr5	10539001	10563000	23999	NA
	FN3250-S	Deletion	Chr2	33516005	33516022	17	Heterozygous
	FN3250-S	Deletion	Chr12	17457969	17457970	1	Heterozygous
	FN3250-S	Deletion	Chr3	30631112	30631126	14	Homozygous
	FN3250-S	Deletion	Chr8	775260	775302	42	Heterozygous
	FN3250-S	Deletion	Chr12	9058987	9058988	1	Homozygous
	FN3250-S	Deletion	Chr11	7937785	7937798	13	Heterozygous
	FN3251-S	Deletion	Chr1	34070001	34367000	296999	NA
	FN3251-S	Deletion	Chr1	41615885	41615886	1	Heterozygous
	FN3251-S	Deletion	Chr1	25822942	25822990	48	Heterozygous
	FN3251-S	Deletion	Chr12	18058519	18058520	1	Heterozygous
	FN3251-S	Deletion	Chr4	306066	306067	1	Heterozygous
	FN3251-S	Deletion	Chr12	21379901	21379902	1	Heterozygous
	FN3251-S	Deletion	Chr9	7291693	7291790	97	Heterozygous
	FN3251-S	Deletion	Chr9	11086218	11086265	47	Heterozygous
	FN3251-S	Deletion	Chr11	27240768	27240771	3	Heterozygous
	FN3251-S	Deletion	Chr9	15181692	15181720	28	Heterozygous
	FN3251-S	Deletion	Chr12	17891911	17891917	6	Heterozygous
	FN3251-S	Deletion	Chr12	26328755	26328756	1	Heterozygous
	FN3251-S	Deletion	Chr1	761447	761512	65	Heterozygous
	FN3251-S	Deletion	Chr8	20307392	20307438	46	Heterozygous
	FN3251-S	Deletion	Chr9	9684023	9684024	1	Heterozygous
	FN3251-S	Deletion	Chr4	7295544	7295550	6	Heterozygous
	FN3251-S	Deletion	Chr4	8605174	8605218	44	Heterozygous
	FN3251-S	Deletion	Chr11	2914001	2924000	9999	NA
	FN3251-S	Deletion	Chr3	16232252	16232316	64	Heterozygous
	FN3251-S	Deletion	Chr8	5912934	5912942	8	Heterozygous
	FN3251-S	Deletion	Chr10	3278568	3278569	1	Heterozygous
	FN3251-S	Deletion	Chr8	12737280	12737283	3	Heterozygous
	FN3251-S	Deletion	Chr2	1705357	1705368	11	Heterozygous
	FN3251-S	Deletion	Chr6	9810369	9810376	7	Heterozygous
	FN3251-S	Deletion	Chr9	16583962	16583971	9	Homozygous
	FN3251-S	Deletion	Chr2	11449152	11449153	1	Heterozygous
	FN3251-S	Deletion	Chr4	23247001	23267000	19999	NA
	FN3252-S	Deletion	Chr8	13754870	13754875	5	Heterozygous
	FN3252-S	Deletion	Chr2	27649584	27649585	1	Heterozygous
	FN3252-S	Deletion	Chr12	20370163	20370197	34	Heterozygous
	FN3252-S	Deletion	Chr6	3138918	3138922	4	Heterozygous
	FN3252-S	Deletion	Chr10	3994489	3994501	12	Heterozygous
	FN3252-S	Deletion	Chr11	3710485	3710492	7	Heterozygous
	FN3252-S	Deletion	Chr6	5895001	5959000	63999	NA
	FN3252-S	Deletion	Chr2	16439674	16439675	1	Heterozygous
	FN3252-S	Deletion	Chr12	19002006	19002008	2	Heterozygous
	FN3252-S	Deletion	Chr7	28803001	28909000	105999	NA
	FN3252-S	Deletion	Chr6	5841001	5882000	40999	NA
	FN3252-S	Deletion	Chr3	5568561	5568562	1	Heterozygous
	FN3252-S	Deletion	Chr6	24925476	24925477	1	Heterozygous
	FN3252-S	Deletion	Chr6	29331621	29331624	3	Heterozygous
	FN3252-S	Deletion	Chr7	28614001	28793000	178999	NA
	FN3252-S	Deletion	Chr3	6035796	6035803	7	Heterozygous
	FN3252-S	Deletion	Chr4	29060538	29060548	10	Heterozygous
	FN3252-S	Deletion	Chr6	6358506	6358539	33	Heterozygous
	FN3252-S	Deletion	Chr1	30408366	30408377	11	Heterozygous
	FN3252-S	Deletion	Chr8	18696966	18696991	25	Heterozygous
	FN3252-S	Deletion	Chr4	1927135	1927138	3	Homozygous
	FN3252-S	Deletion	Chr2	26192053	26192074	21	Heterozygous
	FN3252-S	Deletion	Chr7	29086688	29086689	1	Heterozygous
	FN3252-S	Deletion	Chr4	1104389	1104390	1	Heterozygous
	FN3252-S	Deletion	Chr9	17388407	17388414	7	Homozygous
	FN3252-S	Deletion	Chr3	21160586	21160593	7	Heterozygous
	FN3253-S	Deletion	Chr5	194174	194186	12	Heterozygous
	FN3253-S	Deletion	Chr11	22237172	22237189	17	Heterozygous
	FN3253-S	Deletion	Chr11	26698918	26698919	1	Heterozygous
	FN3253-S	Deletion	Chr8	24762759	24762761	2	Homozygous
	FN3253-S	Deletion	Chr7	23156472	23156473	1	Heterozygous
	FN3253-S	Deletion	Chr3	10710998	10710999	1	Heterozygous
	FN3253-S	Deletion	Chr3	10848548	10848549	1	Heterozygous
	FN3253-S	Deletion	Chr1	26819903	26819915	12	Homozygous
	FN3253-S	Deletion	Chr1	6270151	6270170	19	Homozygous
	FN3253-S	Deletion	Chr9	17554980	17554993	13	Heterozygous
	FN3253-S	Deletion	Chr10	13981781	13981801	20	Homozygous
	FN3253-S	Deletion	Chr8	17034909	17034917	8	Homozygous
	FN3253-S	Deletion	Chr1	14280361	14280371	10	Homozygous
	FN3253-S	Deletion	Chr11	21760683	21760686	3	Heterozygous
	FN3253-S	Deletion	Chr7	7187008	7187021	13	Homozygous
	FN3253-S	Deletion	Chr8	17856001	17866000	9999	NA
	FN3253-S	Deletion	Chr6	15337485	15337486	1	Heterozygous
	FN3253-S	Deletion	Chr6	14038562	14038563	1	Heterozygous
	FN3253-S	Deletion	Chr6	1623801	1623811	10	Homozygous
	FN3253-S	Deletion	Chr6	21466097	21466098	1	Heterozygous
	FN3253-S	Deletion	Chr10	18716706	18716711	5	Heterozygous
	FN3253-S	Deletion	Chr8	467156	467186	30	Heterozygous
	FN3253-S	Deletion	Chr10	2089659	2089662	3	Homozygous
	FN3253-S	Deletion	Chr12	4140902	4140903	1	Homozygous
	FN3253-S	Deletion	Chr8	25006367	25006368	1	Homozygous
	FN3253-S	Deletion	Chr7	25355082	25355100	18	Heterozygous
	FN3254-S	Deletion	Chr1	6998475	6998493	18	Heterozygous
	FN3254-S	Deletion	Chr1	6998513	6998531	18	Heterozygous
	FN3254-S	Deletion	Chr12	9194535	9194558	23	Heterozygous
	FN3254-S	Deletion	Chr4	12837813	12837817	4	Homozygous
	FN3254-S	Deletion	Chr6	23706261	23706267	6	Heterozygous
	FN3254-S	Deletion	Chr10	3192055	3192071	16	Heterozygous
	FN3254-S	Deletion	Chr2	32109082	32109083	1	Heterozygous
	FN3254-S	Deletion	Chr6	21939586	21939593	7	Heterozygous
	FN3254-S	Deletion	Chr3	31039527	31039528	1	Heterozygous
	FN3254-S	Deletion	Chr5	6819490	6819492	2	Heterozygous
	FN3254-S	Deletion	Chr11	26623518	26623520	2	Heterozygous
	FN3254-S	Deletion	Chr9	17659001	17693000	33999	NA
	FN3254-S	Deletion	Chr1	26045433	26045442	9	Heterozygous
	FN3254-S	Deletion	Chr1	24138882	24138884	2	Heterozygous
	FN3254-S	Deletion	Chr1	33110204	33110205	1	Heterozygous
	FN3254-S	Deletion	Chr4	6778453	6778454	1	Heterozygous
	FN3254-S	Deletion	Chr7	6216296	6216302	6	Heterozygous
	FN3254-S	Deletion	Chr10	7847849	7847850	1	Heterozygous
	FN3254-S	Deletion	Chr1	32529246	32529247	1	Heterozygous
	FN3254-S	Deletion	Chr5	1207001	1225000	17999	NA
	FN3254-S	Deletion	Chr3	35059793	35059805	12	Heterozygous
	FN3254-S	Deletion	Chr3	29497237	29497238	1	Heterozygous
	FN3254-S	Deletion	Chr5	11615073	11615074	1	Heterozygous
	FN3254-S	Deletion	Chr10	10975069	10975070	1	Heterozygous
	FN3254-S	Deletion	Chr1	21012749	21012753	4	Heterozygous
	FN3254-S	Deletion	Chr5	12141791	12141798	7	Heterozygous
	FN3254-S	Deletion	Chr11	11063990	11063991	1	Heterozygous
	FN3254-S	Deletion	Chr2	3704501	3704505	4	Homozygous
	FN3254-S	Deletion	Chr8	9925883	9925954	71	Heterozygous
	FN3255-S	Deletion	Chr3	12313908	12313910	2	Heterozygous
	FN3255-S	Deletion	Chr8	21324471	21324472	1	Heterozygous
	FN3255-S	Deletion	Chr8	9574971	9574972	1	Heterozygous
	FN3255-S	Deletion	Chr2	29835722	29835723	1	Heterozygous
	FN3255-S	Deletion	Chr2	17148001	17165000	16999	NA
	FN3255-S	Deletion	Chr4	2185074	2185077	3	Heterozygous
	FN3255-S	Deletion	Chr11	25043961	25044183	222	Heterozygous
	FN3255-S	Deletion	Chr7	14544001	14565000	20999	NA
	FN3255-S	Deletion	Chr6	2260270	2260302	32	Homozygous
	FN3255-S	Deletion	Chr3	18742001	18916000	173999	NA
	FN3255-S	Deletion	Chr5	18488574	18488583	9	Homozygous
	FN3255-S	Deletion	Chr11	1204964	1204999	35	Homozygous
	FN3255-S	Deletion	Chr1	35661897	35661903	6	Heterozygous
	FN3255-S	Deletion	Chr8	12006856	12006858	2	Heterozygous
	FN3255-S	Deletion	Chr5	16460986	16460987	1	Homozygous
	FN3255-S	Deletion	Chr9	3332556	3333154	598	Heterozygous
	FN3255-S	Deletion	Chr3	32937915	32937916	1	Heterozygous
	FN3255-S	Deletion	Chr9	22587997	22588075	78	Heterozygous
	FN3255-S	Deletion	Chr10	497425	497431	6	Homozygous
	FN3255-S	Deletion	Chr4	8947719	8947723	4	Heterozygous
	FN3255-S	Deletion	Chr2	19940927	19940928	1	Homozygous
	FN3256-S	Deletion	Chr8	17424620	17424621	1	Heterozygous
	FN3256-S	Deletion	Chr4	29402058	29402059	1	Heterozygous
	FN3256-S	Deletion	Chr3	8093476	8093483	7	Homozygous
	FN3256-S	Deletion	Chr7	12921864	12921865	1	Homozygous
	FN3256-S	Deletion	Chr8	16900001	17045000	144999	NA
	FN3256-S	Deletion	Chr1	13204964	13204966	2	Heterozygous
	FN3256-S	Deletion	Chr12	5348250	5348260	10	Heterozygous
	FN3256-S	Deletion	Chr1	18756825	18756827	2	Heterozygous
	FN3256-S	Deletion	Chr4	17301319	17301321	2	Homozygous
	FN3256-S	Deletion	Chr8	17066001	17273000	206999	NA
	FN3256-S	Deletion	Chr11	27607755	27607779	24	Heterozygous
	FN3256-S	Deletion	Chr3	6750844	6750845	1	Heterozygous
	FN3256-S	Deletion	Chr12	16307086	16307087	1	Heterozygous
	FN3256-S	Deletion	Chr4	10720330	10720331	1	Heterozygous
	FN3256-S	Deletion	Chr7	5252639	5252641	2	Heterozygous
	FN3256-S	Deletion	Chr6	30093432	30093439	7	Homozygous
	FN3256-S	Deletion	Chr2	28384425	28384446	21	Heterozygous
	FN3256-S	Deletion	Chr8	17290001	17475000	184999	NA
	FN3256-S	Deletion	Chr8	17485001	17905000	419999	NA
	FN3256-S	Deletion	Chr10	5746023	5746024	1	Heterozygous
	FN3256-S	Deletion	Chr8	17141485	17141487	2	Heterozygous
	FN3256-S	Deletion	Chr7	8441495	8441496	1	Heterozygous
	FN3257-S	Deletion	Chr12	12935001	12952000	16999	NA
	FN3257-S	Deletion	Chr5	1491173	1491179	6	Heterozygous
	FN3257-S	Deletion	Chr3	7465614	7465622	8	Heterozygous
	FN3257-S	Deletion	Chr1	23595876	23595892	16	Heterozygous
	FN3257-S	Deletion	Chr4	3803696	3803698	2	Heterozygous
	FN3257-S	Deletion	Chr12	3407001	3439000	31999	NA
	FN3257-S	Deletion	Chr10	9905194	9905195	1	Heterozygous
	FN3257-S	Deletion	Chr6	10948391	10948392	1	Heterozygous
	FN3257-S	Deletion	Chr5	14974906	14974915	9	Heterozygous
	FN3257-S	Deletion	Chr5	14642086	14642087	1	Heterozygous
	FN3257-S	Deletion	Chr1	29866892	29866894	2	Heterozygous
	FN3257-S	Deletion	Chr4	21161593	21161596	3	Homozygous
	FN3257-S	Deletion	Chr1	31813747	31813748	1	Homozygous
	FN3257-S	Deletion	Chr5	6689918	6689919	1	Heterozygous
	FN3257-S	Deletion	Chr1	33111001	33137000	25999	NA
	FN3257-S	Deletion	Chr12	19146879	19146880	1	Homozygous
	FN3257-S	Deletion	Chr7	20071193	20071194	1	Heterozygous
	FN3257-S	Deletion	Chr7	15853126	15853136	10	Heterozygous
	FN3257-S	Deletion	Chr5	20259920	20259922	2	Heterozygous
	FN3257-S	Deletion	Chr7	11832717	11832718	1	Heterozygous
	FN3257-S	Deletion	Chr6	28714001	28714002	1	Heterozygous
	FN3261-S	Deletion	Chr6	24927397	24927410	13	Heterozygous
	FN3261-S	Deletion	Chr7	18301343	18301344	1	Heterozygous
	FN3261-S	Deletion	Chr10	22811037	22811038	1	Heterozygous
	FN3261-S	Deletion	Chr8	14131390	14131391	1	Heterozygous
	FN3261-S	Deletion	Chr7	14059437	14059442	5	Heterozygous
	FN3261-S	Deletion	Chr6	25514274	25514275	1	Heterozygous
	FN3261-S	Deletion	Chr1	19524118	19524121	3	Heterozygous
	FN3261-S	Deletion	Chr1	14101000	14101002	2	Heterozygous
	FN3261-S	Deletion	Chr2	32207793	32207795	2	Heterozygous
	FN3261-S	Deletion	Chr3	26111523	26111524	1	Heterozygous
	FN3261-S	Deletion	Chr4	7294490	7294491	1	Heterozygous
	FN3261-S	Deletion	Chr4	2216804	2216805	1	Heterozygous
	FN3261-S	Deletion	Chr6	21244986	21244987	1	Heterozygous
	FN3261-S	Deletion	Chr1	13967298	13967299	1	Heterozygous
	FN3261-S	Deletion	Chr8	8544846	8544854	8	Heterozygous
	FN3261-S	Deletion	Chr12	21110106	21110108	2	Heterozygous
	FN3261-S	Deletion	Chr7	15132203	15132212	9	Heterozygous
	FN3261-S	Deletion	Chr4	18302967	18302969	2	Heterozygous
	FN3261-S	Deletion	Chr12	21934875	21934876	1	Heterozygous
	FN3261-S	Deletion	Chr8	5935232	5935233	1	Heterozygous
	FN3261-S	Deletion	Chr3	17493340	17493341	1	Heterozygous
	FN3261-S	Deletion	Chr9	8288596	8288634	38	Heterozygous
	FN3261-S	Deletion	Chr11	27012178	27012181	3	Heterozygous
	FN3261-S	Deletion	Chr4	2644020	2644021	1	Heterozygous
	FN3261-S	Deletion	Chr12	17193510	17193513	3	Heterozygous
	FN3261-S	Deletion	Chr4	14402346	14402347	1	Heterozygous
	FN3261-S	Deletion	Chr11	19416925	19416926	1	Heterozygous
	FN3261-S	Deletion	Chr9	10136507	10136508	1	Heterozygous
	FN3261-S	Deletion	Chr7	4789449	4789462	13	Heterozygous
	FN3261-S	Deletion	Chr7	17964354	17964356	2	Heterozygous
	FN3261-S	Deletion	Chr1	1312010	1312015	5	Heterozygous
	FN3261-S	Deletion	Chr1	20128042	20128043	1	Heterozygous
	FN3261-S	Deletion	Chr10	9660742	9660746	4	Heterozygous
	FN3261-S	Deletion	Chr8	17142123	17142124	1	Heterozygous
	FN3261-S	Deletion	Chr4	29464001	29483000	18999	NA
	FN3261-S	Deletion	Chr6	1119287	1119288	1	Heterozygous
	FN3261-S	Deletion	Chr4	21187767	21187768	1	Heterozygous
	FN3261-S	Deletion	Chr5	14776320	14776321	1	Heterozygous
	FN3261-S	Deletion	Chr11	25438441	25438444	3	Heterozygous
	FN3261-S	Deletion	Chr9	4861332	4861333	1	Heterozygous
	FN3261-S	Deletion	Chr9	4654509	4654510	1	Heterozygous
	FN3261-S	Deletion	Chr11	10453859	10453863	4	Heterozygous
	FN3261-S	Deletion	Chr2	32674196	32674197	1	Heterozygous
	FN3261-S	Deletion	Chr7	18965856	18965860	4	Heterozygous
	FN3261-S	Deletion	Chr5	9426915	9426922	7	Heterozygous
	FN3261-S	Deletion	Chr1	27428083	27428084	1	Heterozygous
	FN3261-S	Deletion	Chr1	36629159	36629160	1	Heterozygous
	FN3261-S	Deletion	Chr9	5145805	5145812	7	Heterozygous
	FN3261-S	Deletion	Chr5	18098251	18098252	1	Heterozygous
	FN3261-S	Deletion	Chr5	28410535	28410540	5	Heterozygous
	FN3261-S	Deletion	Chr2	11161001	11172000	10999	NA
	FN3261-S	Deletion	Chr4	2542302	2542303	1	Heterozygous
	FN3261-S	Deletion	Chr8	5036828	5036829	1	Heterozygous
	FN3261-S	Deletion	Chr8	16565370	16565408	38	Heterozygous
	FN3261-S	Deletion	Chr12	19501230	19501232	2	Heterozygous
	FN3261-S	Deletion	Chr12	21392748	21392749	1	Heterozygous
	FN3261-S	Deletion	Chr8	26704437	26704439	2	Heterozygous
	FN3261-S	Deletion	Chr5	13871527	13871528	1	Heterozygous
	FN3261-S	Deletion	Chr2	29847209	29847280	71	Heterozygous
	FN3261-S	Deletion	Chr12	8059766	8059769	3	Heterozygous
	FN3261-S	Deletion	Chr12	14971539	14971540	1	Heterozygous
	FN3261-S	Deletion	Chr8	2724643	2724644	1	Heterozygous
	FN3261-S	Deletion	Chr5	14289905	14289906	1	Heterozygous
	FN3261-S	Deletion	Chr11	17987206	17987207	1	Heterozygous
	FN3261-S	Deletion	Chr12	24905924	24905925	1	Heterozygous
	FN3261-S	Deletion	Chr12	9228999	9229000	1	Heterozygous
	FN3261-S	Deletion	Chr11	28112598	28112611	13	Heterozygous
	FN3261-S	Deletion	Chr9	2782644	2782645	1	Heterozygous
	FN3261-S	Deletion	Chr5	28059855	28059856	1	Heterozygous
	FN3261-S	Deletion	Chr7	22878406	22878457	51	Heterozygous
	FN3261-S	Deletion	Chr3	12574046	12574047	1	Heterozygous
	FN3261-S	Deletion	Chr7	11146001	11165000	18999	NA
	FN3261-S	Deletion	Chr8	21734880	21734883	3	Heterozygous
	FN3261-S	Deletion	Chr6	24163428	24163434	6	Heterozygous
	FN3262-S	Deletion	Chr10	10599027	10599033	6	Heterozygous
	FN3262-S	Deletion	Chr8	19009286	19009300	14	Heterozygous
	FN3262-S	Deletion	Chr3	22523240	22523249	9	Homozygous
	FN3262-S	Deletion	Chr2	27226237	27226243	6	Heterozygous
	FN3262-S	Deletion	Chr10	17952818	17952819	1	Homozygous
	FN3262-S	Deletion	Chr4	12125001	12137000	11999	NA
	FN3262-S	Deletion	Chr4	12081986	12081989	3	Homozygous
	FN3262-S	Deletion	Chr6	21000304	21000305	1	Heterozygous
	FN3262-S	Deletion	Chr1	16897668	16897835	167	Heterozygous
	FN3262-S	Deletion	Chr10	20967020	20967022	2	Homozygous
	FN3262-S	Deletion	Chr1	40999246	40999247	1	Homozygous
	FN3262-S	Deletion	Chr4	29466001	29485000	18999	NA
	FN3262-S	Deletion	Chr12	11399818	11399821	3	Homozygous
	FN3262-S	Deletion	Chr8	24923957	24923962	5	Heterozygous
	FN3262-S	Deletion	Chr2	23815936	23815942	6	Heterozygous
	FN3262-S	Deletion	Chr1	18337542	18337548	6	Homozygous
	FN3262-S	Deletion	Chr6	17047953	17047955	2	Heterozygous
	FN3262-S	Deletion	Chr1	30043714	30043728	14	Homozygous
	FN3262-S	Deletion	Chr9	16800632	16800635	3	Heterozygous
	FN3262-S	Deletion	Chr2	24106540	24106541	1	Heterozygous
	FN3262-S	Deletion	Chr6	18377492	18377504	12	Heterozygous
	FN3263-S	Deletion	Chr1	22749637	22749638	1	Heterozygous
	FN3263-S	Deletion	Chr4	15098265	15098266	1	Homozygous
	FN3263-S	Deletion	Chr2	16948324	16948328	4	Heterozygous
	FN3263-S	Deletion	Chr10	5491082	5491083	1	Heterozygous
	FN3263-S	Deletion	Chr1	32934332	32934333	1	Heterozygous
	FN3263-S	Deletion	Chr8	26255832	26255844	12	Heterozygous
	FN3263-S	Deletion	Chr7	4539115	4539117	2	Heterozygous
	FN3263-S	Deletion	Chr8	9099344	9099345	1	Heterozygous
	FN3263-S	Deletion	Chr6	4954847	4954849	2	Heterozygous
	FN3263-S	Deletion	Chr8	27181506	27181517	11	Heterozygous
	FN3263-S	Deletion	Chr8	17868834	17868836	2	Heterozygous
	FN3263-S	Deletion	Chr4	13656803	13656808	5	Heterozygous
	FN3263-S	Deletion	Chr2	2636899	2636900	1	Heterozygous
	FN3263-S	Deletion	Chr3	20213756	20213757	1	Heterozygous
	FN3263-S	Deletion	Chr1	8836230	8836264	34	Heterozygous
	FN3263-S	Deletion	Chr5	29873966	29873967	1	Heterozygous
	FN3263-S	Deletion	Chr11	23250292	23250303	11	Homozygous
	FN3263-S	Deletion	Chr11	8275507	8275512	5	Heterozygous
	FN3263-S	Deletion	Chr12	3202022	3202034	12	Heterozygous
	FN3263-S	Deletion	Chr8	8625693	8625702	9	Heterozygous
	FN3263-S	Deletion	Chr4	9865346	9865348	2	Heterozygous
	FN3263-S	Deletion	Chr7	28263198	28263200	2	Homozygous
	FN3263-S	Deletion	Chr12	26026839	26026841	2	Heterozygous
	FN3263-S	Deletion	Chr4	18526251	18526252	1	Homozygous
	FN3263-S	Deletion	Chr3	5330457	5330458	1	Heterozygous
	FN3263-S	Deletion	Chr6	21268955	21268956	1	Heterozygous
	FN3263-S	Deletion	Chr7	16287285	16287289	4	Homozygous
	FN3268-S	Deletion	Chr11	234608	234622	14	Heterozygous
	FN3268-S	Deletion	Chr8	1060483	1060484	1	Homozygous
	FN3268-S	Deletion	Chr7	20672987	20672999	12	Heterozygous
	FN3268-S	Deletion	Chr7	5732788	5732789	1	Heterozygous
	FN3268-S	Deletion	Chr6	26221638	26221639	1	Homozygous
	FN3268-S	Deletion	Chr6	22125896	22125919	23	Homozygous
	FN3268-S	Deletion	Chr8	26941787	26941807	20	Heterozygous
	FN3268-S	Deletion	Chr2	22191428	22191432	4	Heterozygous
	FN3268-S	Deletion	Chr11	14649538	14649541	3	Homozygous
	FN3268-S	Deletion	Chr4	3191147	3191149	2	Heterozygous
	FN3268-S	Deletion	Chr11	5054798	5054802	4	Heterozygous
	FN3268-S	Deletion	Chr3	33737261	33737269	8	Heterozygous
	FN3268-S	Deletion	Chr1	7507072	7507087	15	Heterozygous
	FN3268-S	Deletion	Chr3	25435031	25435035	4	Heterozygous
	FN3268-S	Deletion	Chr2	1530001	1573000	42999	NA
	FN3268-S	Deletion	Chr9	5429001	5465000	35999	NA
	FN3268-S	Deletion	Chr3	34226197	34226213	16	Heterozygous
	FN3268-S	Deletion	Chr6	18327568	18327569	1	Heterozygous
	FN3268-S	Deletion	Chr8	5533115	5533116	1	Heterozygous
	FN3268-S	Deletion	Chr2	8779001	8835000	55999	NA
	FN3269-S	Deletion	Chr12	14018603	14018614	11	Homozygous
	FN3269-S	Deletion	Chr1	43187790	43187800	10	Heterozygous
	FN3269-S	Deletion	Chr3	24765332	24765334	2	Homozygous
	FN3269-S	Deletion	Chr10	22025980	22025989	9	Heterozygous
	FN3269-S	Deletion	Chr7	10446430	10446431	1	Homozygous
	FN3269-S	Deletion	Chr9	828940	828944	4	Homozygous
	FN3269-S	Deletion	Chr3	13655699	13655700	1	Heterozygous
	FN3269-S	Deletion	Chr1	7093071	7093076	5	Heterozygous
	FN3269-S	Deletion	Chr8	25691846	25691855	9	Heterozygous
	FN3269-S	Deletion	Chr7	9766977	9766982	5	Heterozygous
	FN3269-S	Deletion	Chr6	24242466	24242472	6	Homozygous
	FN3269-S	Deletion	Chr2	25334190	25334202	12	Homozygous
	FN3269-S	Deletion	Chr7	25780636	25780644	8	Homozygous
	FN3269-S	Deletion	Chr6	25231425	25231426	1	Heterozygous
	FN3269-S	Deletion	Chr9	6891538	6891547	9	Homozygous
	FN3269-S	Deletion	Chr3	31579868	31579870	2	Heterozygous
	FN3269-S	Deletion	Chr9	2687807	2687809	2	Heterozygous
	FN3269-S	Deletion	Chr8	1777864	1777865	1	Heterozygous
	FN3269-S	Deletion	Chr11	5969001	5980000	10999	NA
	FN3269-S	Deletion	Chr3	13064040	13064044	4	Homozygous
	FN3269-S	Deletion	Chr3	13047180	13047185	5	Homozygous
	FN3269-S	Deletion	Chr4	19544456	19544464	8	Heterozygous
	FN3269-S	Deletion	Chr4	5039234	5039236	2	Heterozygous
	FN3269-S	Deletion	Chr6	11800947	11800952	5	Heterozygous
	FN3269-S	Deletion	Chr8	3911768	3911773	5	Heterozygous
	FN3269-S	Deletion	Chr1	31639651	31639677	26	Heterozygous
	FN3269-S	Deletion	Chr8	22593874	22593907	33	Heterozygous
	FN3269-S	Deletion	Chr4	21734441	21734446	5	Homozygous
	FN3269-S	Deletion	Chr7	13523651	13523653	2	Heterozygous
	FN3270-S	Deletion	Chr6	1673586	1673591	5	Homozygous
	FN3270-S	Deletion	Chr2	17124345	17124354	9	Heterozygous
	FN3270-S	Deletion	Chr3	14757940	14757972	32	Heterozygous
	FN3270-S	Deletion	Chr7	8946729	8946732	3	Homozygous
	FN3270-S	Deletion	Chr5	13135595	13135608	13	Heterozygous
	FN3270-S	Deletion	Chr1	23325070	23325071	1	Homozygous
	FN3270-S	Deletion	Chr12	20192011	20192015	4	Heterozygous
	FN3270-S	Deletion	Chr9	2373034	2373035	1	Heterozygous
	FN3270-S	Deletion	Chr9	13045786	13045804	18	Heterozygous
	FN3270-S	Deletion	Chr4	10158058	10158064	6	Homozygous
	FN3270-S	Deletion	Chr1	29600874	29600879	5	Homozygous
	FN3270-S	Deletion	Chr7	16246001	16274000	27999	NA
	FN3270-S	Deletion	Chr6	9525479	9525480	1	Heterozygous
	FN3270-S	Deletion	Chr9	8662882	8662886	4	Heterozygous
	FN3270-S	Deletion	Chr10	2002231	2002232	1	Heterozygous
	FN3270-S	Deletion	Chr7	20204717	20204730	13	Homozygous
	FN3270-S	Deletion	Chr10	21326740	21326741	1	Homozygous
	FN3270-S	Deletion	Chr6	7413960	7413963	3	Heterozygous
	FN3270-S	Deletion	Chr10	8239411	8239413	2	Heterozygous
	FN3270-S	Deletion	Chr2	9243408	9243411	3	Heterozygous
	FN3271-S	Deletion	Chr8	2324939	2324945	6	Heterozygous
	FN3271-S	Deletion	Chr1	1259504	1259923	419	Heterozygous
	FN3271-S	Deletion	Chr1	23425282	23425283	1	Heterozygous
	FN3271-S	Deletion	Chr1	9514665	9514667	2	Heterozygous
	FN3271-S	Deletion	Chr10	22719432	22719438	6	Heterozygous
	FN3271-S	Deletion	Chr8	6369051	6369052	1	Heterozygous
	FN3271-S	Deletion	Chr4	18726926	18726938	12	Heterozygous
	FN3271-S	Deletion	Chr5	25137321	25137336	15	Heterozygous
	FN3271-S	Deletion	Chr5	20855596	20855598	2	Heterozygous
	FN3271-S	Deletion	Chr1	36978345	36978346	1	Heterozygous
	FN3271-S	Deletion	Chr10	10458355	10458356	1	Heterozygous
	FN3271-S	Deletion	Chr3	4013335	4013336	1	Heterozygous
	FN3271-S	Deletion	Chr3	16769218	16769219	1	Heterozygous
	FN3271-S	Deletion	Chr8	25491659	25491660	1	Heterozygous
	FN3271-S	Deletion	Chr3	26086986	26087021	35	Heterozygous
	FN3271-S	Deletion	Chr6	14026793	14026978	185	Heterozygous
	FN3271-S	Deletion	Chr7	9454061	9454062	1	Heterozygous
	FN3271-S	Deletion	Chr1	25663789	25663790	1	Heterozygous
	FN3271-S	Deletion	Chr1	19990924	19990938	14	Heterozygous
	FN3271-S	Deletion	Chr4	10014698	10014724	26	Heterozygous
	FN3271-S	Deletion	Chr1	5996883	5996884	1	Heterozygous
	FN3271-S	Deletion	Chr2	19423001	19597000	173999	NA
	FN3271-S	Deletion	Chr3	22313001	22321000	7999	NA
	FN3271-S	Deletion	Chr2	3942985	3942986	1	Heterozygous
	FN3271-S	Deletion	Chr12	26331683	26331688	5	Homozygous
	FN3271-S	Deletion	Chr6	12151612	12151613	1	Heterozygous
	FN3271-S	Deletion	Chr11	16183465	16183466	1	Heterozygous
	FN3271-S	Deletion	Chr7	12201025	12201026	1	Heterozygous
	FN3271-S	Deletion	Chr12	12642559	12642560	1	Heterozygous
	FN3271-S	Deletion	Chr1	41048067	41048068	1	Heterozygous
	FN3271-S	Deletion	Chr6	8678877	8679329	452	Heterozygous
	FN3271-S	Deletion	Chr2	10905623	10905714	91	Heterozygous
	FN3272-S	Deletion	Chr1	10175274	10175275	1	Heterozygous
	FN3272-S	Deletion	Chr6	18790226	18790227	1	Heterozygous
	FN3272-S	Deletion	Chr6	14304923	14304928	5	Heterozygous
	FN3272-S	Deletion	Chr4	7125682	7125695	13	Homozygous
	FN3272-S	Deletion	Chr12	12558453	12558472	19	Homozygous
	FN3272-S	Deletion	Chr9	5158601	5158610	9	Homozygous
	FN3272-S	Deletion	Chr12	17268224	17268228	4	Homozygous
	FN3272-S	Deletion	Chr6	28027017	28027027	10	Heterozygous
	FN3272-S	Deletion	Chr5	20118886	20118890	4	Homozygous
	FN3272-S	Deletion	Chr8	12612774	12612775	1	Homozygous
	FN3272-S	Deletion	Chr12	18828448	18828449	1	Homozygous
	FN3272-S	Deletion	Chr6	8233723	8233724	1	Heterozygous
	FN3272-S	Deletion	Chr1	17404485	17404513	28	Heterozygous
	FN3272-S	Deletion	Chr2	24563371	24563381	10	Heterozygous
	FN3272-S	Deletion	Chr8	7562561	7562563	2	Heterozygous
	FN3272-S	Deletion	Chr3	22060001	22151000	90999	NA
	FN3272-S	Deletion	Chr12	27236984	27236985	1	Heterozygous
	FN3272-S	Deletion	Chr6	26432022	26432023	1	Heterozygous
	FN3272-S	Deletion	Chr6	21044331	21044334	3	Heterozygous
	FN3272-S	Deletion	Chr6	15600066	15600068	2	Heterozygous
	FN3272-S	Deletion	Chr8	13184889	13184903	14	Heterozygous
	FN3273-S	Deletion	Chr1	11678971	11678979	8	Heterozygous
	FN3273-S	Deletion	Chr10	5037274	5037279	5	Heterozygous
	FN3273-S	Deletion	Chr8	11657700	11657702	2	Heterozygous
	FN3273-S	Deletion	Chr11	10774364	10774366	2	Heterozygous
	FN3273-S	Deletion	Chr2	14551389	14551393	4	Heterozygous
	FN3273-S	Deletion	Chr9	9932392	9932393	1	Heterozygous
	FN3273-S	Deletion	Chr4	13055776	13055787	11	Heterozygous
	FN3273-S	Deletion	Chr11	15127872	15127880	8	Heterozygous
	FN3273-S	Deletion	Chr3	3151182	3151186	4	Heterozygous
	FN3273-S	Deletion	Chr7	2769953	2769965	12	Heterozygous
	FN3273-S	Deletion	Chr5	14519953	14519970	17	Heterozygous
	FN3273-S	Deletion	Chr9	6748342	6748343	1	Heterozygous
	FN3273-S	Deletion	Chr8	863538	863545	7	Homozygous
	FN3273-S	Deletion	Chr3	3720001	3748000	27999	NA
	FN3273-S	Deletion	Chr4	20538288	20538310	22	Heterozygous
	FN3273-S	Deletion	Chr1	41252001	41268000	15999	NA
	FN3273-S	Deletion	Chr9	11590952	11590966	14	Heterozygous
	FN3273-S	Deletion	Chr3	25969958	25969963	5	Heterozygous
	FN3273-S	Deletion	Chr6	30264001	30384000	119999	NA
	FN3273-S	Deletion	Chr10	22881670	22881671	1	Heterozygous
	FN3276-S	Deletion	Chr4	25623882	25623883	1	Heterozygous
	FN3276-S	Deletion	Chr4	18345001	18361000	15999	NA
	FN3276-S	Deletion	Chr1	13014312	13014314	2	Heterozygous
	FN3276-S	Deletion	Chr9	20644019	20644020	1	Heterozygous
	FN3276-S	Deletion	Chr10	8111341	8111342	1	Heterozygous
	FN3276-S	Deletion	Chr8	9587203	9587204	1	Heterozygous
	FN3276-S	Deletion	Chr6	3500139	3500140	1	Heterozygous
	FN3276-S	Deletion	Chr11	12595172	12595173	1	Heterozygous
	FN3276-S	Deletion	Chr3	27218886	27218887	1	Heterozygous
	FN3276-S	Deletion	Chr1	33576628	33576629	1	Heterozygous
	FN3276-S	Deletion	Chr2	4468463	4468464	1	Heterozygous
	FN3276-S	Deletion	Chr5	25368749	25368750	1	Heterozygous
	FN3276-S	Deletion	Chr8	4836360	4836361	1	Heterozygous
	FN3276-S	Deletion	Chr7	6649414	6649415	1	Heterozygous
	FN3276-S	Deletion	Chr1	38240636	38240637	1	Heterozygous
	FN3276-S	Deletion	Chr4	1213350	1213358	8	Homozygous
	FN3276-S	Deletion	Chr3	23758350	23758351	1	Heterozygous
	FN3276-S	Deletion	Chr1	42889149	42889163	14	Heterozygous
	FN3276-S	Deletion	Chr3	6188480	6188481	1	Heterozygous
	FN3276-S	Deletion	Chr4	13826341	13826400	59	Heterozygous
	FN3276-S	Deletion	Chr3	18125984	18125988	4	Heterozygous
	FN3276-S	Deletion	Chr1	33082583	33082643	60	Heterozygous
	FN3276-S	Deletion	Chr10	7611102	7611113	11	Heterozygous
	FN3276-S	Deletion	Chr1	15873629	15873630	1	Heterozygous
	FN3276-S	Deletion	Chr1	6746656	6746657	1	Heterozygous
	FN3276-S	Deletion	Chr2	22703043	22703046	3	Heterozygous
	FN3276-S	Deletion	Chr2	11928133	11928157	24	Heterozygous
	FN3276-S	Deletion	Chr10	4567032	4567033	1	Heterozygous
	FN3276-S	Deletion	Chr1	2312655	2312656	1	Heterozygous
	FN3276-S	Deletion	Chr4	5173069	5173071	2	Heterozygous
	FN3276-S	Deletion	Chr4	3017973	3017993	20	Heterozygous
	FN3276-S	Deletion	Chr6	17655124	17655125	1	Homozygous
	FN3276-S	Deletion	Chr7	19351276	19351277	1	Homozygous
	FN3276-S	Deletion	Chr2	14298883	14298884	1	Heterozygous
	FN3276-S	Deletion	Chr3	19648163	19648164	1	Heterozygous
	FN3276-S	Deletion	Chr6	12788383	12788401	18	Heterozygous
	FN3278-S	Deletion	Chr11	14358365	14358366	1	Heterozygous
	FN3278-S	Deletion	Chr4	14263621	14263622	1	Heterozygous
	FN3278-S	Deletion	Chr4	24733286	24733293	7	Heterozygous
	FN3278-S	Deletion	Chr8	13015583	13015584	1	Heterozygous
	FN3278-S	Deletion	Chr9	13750392	13750393	1	Heterozygous
	FN3278-S	Deletion	Chr9	4803131	4803132	1	Heterozygous
	FN3278-S	Deletion	Chr9	1383418	1383419	1	Heterozygous
	FN3278-S	Deletion	Chr4	33293328	33293370	42	Heterozygous
	FN3278-S	Deletion	Chr11	5831539	5831540	1	Heterozygous
	FN3278-S	Deletion	Chr7	12164891	12164893	2	Heterozygous
	FN3278-S	Deletion	Chr7	9236040	9236041	1	Heterozygous
	FN3278-S	Deletion	Chr1	12116038	12116039	1	Heterozygous
	FN3278-S	Deletion	Chr2	30793140	30793141	1	Heterozygous
	FN3278-S	Deletion	Chr1	29866893	29866895	2	Heterozygous
	FN3278-S	Deletion	Chr1	1313385	1313386	1	Heterozygous
	FN3278-S	Deletion	Chr9	639736	639737	1	Heterozygous
	FN3278-S	Deletion	Chr5	6411381	6411382	1	Heterozygous
	FN3278-S	Deletion	Chr5	6310337	6310387	50	Heterozygous
	FN3278-S	Deletion	Chr12	8522689	8522692	3	Heterozygous
	FN3278-S	Deletion	Chr7	15827465	15827510	45	Heterozygous
	FN3278-S	Deletion	Chr3	35686126	35686127	1	Heterozygous
	FN3278-S	Deletion	Chr4	22002195	22002196	1	Heterozygous
	FN3278-S	Deletion	Chr1	42526281	42526282	1	Heterozygous
	FN3278-S	Deletion	Chr3	20810052	20810053	1	Heterozygous
	FN3278-S	Deletion	Chr11	5982724	5982727	3	Heterozygous
	FN3278-S	Deletion	Chr10	6326382	6326383	1	Heterozygous
	FN3278-S	Deletion	Chr11	14358048	14358049	1	Heterozygous
	FN3278-S	Deletion	Chr6	7979725	7979736	11	Heterozygous
	FN3278-S	Deletion	Chr5	5540550	5540568	18	Heterozygous
	FN3278-S	Deletion	Chr11	9981924	9981925	1	Heterozygous
	FN3278-S	Deletion	Chr10	14078514	14078515	1	Heterozygous
	FN3278-S	Deletion	Chr1	31339678	31339679	1	Heterozygous
	FN3278-S	Deletion	Chr12	17479698	17479748	50	Heterozygous
	FN3278-S	Deletion	Chr1	12844290	12844291	1	Heterozygous
	FN3278-S	Deletion	Chr10	14212029	14212030	1	Heterozygous
	FN3278-S	Deletion	Chr6	8460545	8460546	1	Heterozygous
	FN3278-S	Deletion	Chr7	20498435	20498436	1	Heterozygous
	FN3278-S	Deletion	Chr7	12240311	12240312	1	Heterozygous
	FN3278-S	Deletion	Chr10	3390729	3390751	22	Heterozygous
	FN3278-S	Deletion	Chr11	28628162	28628163	1	Heterozygous
	FN3278-S	Deletion	Chr3	4295001	4310000	14999	NA
	FN3278-S	Deletion	Chr8	11825151	11825218	67	Heterozygous
	FN3278-S	Deletion	Chr1	34069850	34069853	3	Heterozygous
	FN3278-S	Deletion	Chr6	22384700	22384764	64	Heterozygous
	FN3278-S	Deletion	Chr11	16809509	16809572	63	Heterozygous
	FN3278-S	Deletion	Chr4	360001	414000	53999	NA
	FN3278-S	Deletion	Chr12	11911824	11911825	1	Heterozygous
	FN3278-S	Deletion	Chr5	23052307	23052308	1	Heterozygous
	FN3278-S	Deletion	Chr6	25371892	25371893	1	Heterozygous
	FN3278-S	Deletion	Chr2	5096851	5096852	1	Heterozygous
	FN3278-S	Deletion	Chr8	14905489	14905490	1	Heterozygous
	FN3278-S	Deletion	Chr12	5370558	5370559	1	Heterozygous
	FN3278-S	Deletion	Chr9	4753131	4753204	73	Heterozygous
	FN3278-S	Deletion	Chr4	29713232	29713236	4	Homozygous
	FN3278-S	Deletion	Chr2	16564181	16564278	97	Heterozygous
	FN3278-S	Deletion	Chr12	9705869	9705870	1	Heterozygous
	FN3278-S	Deletion	Chr6	21771389	21771452	63	Heterozygous
	FN3278-S	Deletion	Chr11	11501358	11501359	1	Heterozygous
	FN3278-S	Deletion	Chr1	11489604	11489605	1	Heterozygous
	FN3278-S	Deletion	Chr10	1478545	1478547	2	Heterozygous
	FN3278-S	Deletion	Chr5	12019469	12019470	1	Heterozygous
	FN3278-S	Deletion	Chr11	24645115	24645116	1	Heterozygous
	FN3278-S	Deletion	Chr5	12954557	12954558	1	Heterozygous
	FN3278-S	Deletion	Chr4	6726292	6726293	1	Heterozygous
	FN3278-S	Deletion	Chr11	728595	728604	9	Heterozygous
	FN3278-S	Deletion	Chr9	11645554	11645624	70	Heterozygous
	FN3279-S	Deletion	Chr4	18344001	18361000	16999	NA
	FN3279-S	Deletion	Chr2	31999001	32042000	42999	NA
	FN3279-S	Deletion	Chr4	10596774	10596775	1	Heterozygous
	FN3279-S	Deletion	Chr9	18109001	18251000	141999	NA
	FN3279-S	Deletion	Chr7	28581796	28581798	2	Heterozygous
	FN3279-S	Deletion	Chr7	11142001	11163000	20999	NA
	FN3279-S	Deletion	Chr8	1023330	1023341	11	Heterozygous
	FN3279-S	Deletion	Chr10	6046217	6046218	1	Heterozygous
	FN3279-S	Deletion	Chr12	1286838	1286840	2	Heterozygous
	FN3279-S	Deletion	Chr8	17945635	17945637	2	Heterozygous
	FN3279-S	Deletion	Chr8	25512001	25527000	14999	NA
	FN3279-S	Deletion	Chr10	4532432	4532454	22	Heterozygous
	FN3279-S	Deletion	Chr8	18027277	18027280	3	Heterozygous
	FN3279-S	Deletion	Chr7	7079240	7079248	8	Heterozygous
	FN3279-S	Deletion	Chr6	320001	400000	79999	NA
	FN3279-S	Deletion	Chr2	8889147	8889148	1	Heterozygous
	FN3279-S	Deletion	Chr5	10359133	10359138	5	Heterozygous
	FN3279-S	Deletion	Chr8	19612217	19612229	12	Homozygous
	FN3279-S	Deletion	Chr11	17706272	17706275	3	Heterozygous
	FN3279-S	Deletion	Chr9	7137081	7137082	1	Heterozygous
	FN3279-S	Deletion	Chr2	7521642	7521643	1	Heterozygous
	FN3279-S	Deletion	Chr11	831490	831494	4	Homozygous
	FN3279-S	Deletion	Chr10	6596533	6596536	3	Heterozygous
	FN3279-S	Deletion	Chr5	29491241	29491252	11	Heterozygous
	FN3279-S	Deletion	Chr9	6887853	6887855	2	Heterozygous
	FN3280-S	Deletion	Chr4	22526001	22751000	224999	NA
	FN3280-S	Deletion	Chr4	22759001	22920000	160999	NA
	FN3280-S	Deletion	Chr12	20240099	20240100	1	Heterozygous
	FN3280-S	Deletion	Chr4	22292001	22523000	230999	NA
	FN3280-S	Deletion	Chr7	28769919	28769926	7	Heterozygous
	FN3280-S	Deletion	Chr1	11816832	11816833	1	Heterozygous
	FN3280-S	Deletion	Chr2	27358719	27358724	5	Heterozygous
	FN3280-S	Deletion	Chr3	35194048	35194052	4	Homozygous
	FN3280-S	Deletion	Chr9	16820805	16820816	11	Heterozygous
	FN3280-S	Deletion	Chr6	22363571	22363580	9	Homozygous
	FN3280-S	Deletion	Chr6	17684901	17685026	125	Heterozygous
	FN3280-S	Deletion	Chr7	17211857	17211858	1	Heterozygous
	FN3280-S	Deletion	Chr8	26895109	26895110	1	Homozygous
	FN3282-S	Deletion	Chr6	26975215	26975223	8	Heterozygous
	FN3282-S	Deletion	Chr6	16307543	16307545	2	Homozygous
	FN3282-S	Deletion	Chr2	4441286	4441291	5	Homozygous
	FN3282-S	Deletion	Chr8	11372838	11372839	1	Homozygous
	FN3282-S	Deletion	Chr1	9702001	9874000	171999	NA
	FN3282-S	Deletion	Chr6	18215162	18215166	4	Homozygous
	FN3282-S	Deletion	Chr8	24553184	24553192	8	Heterozygous
	FN3282-S	Deletion	Chr7	15694318	15694322	4	Homozygous
	FN3282-S	Deletion	Chr9	14083376	14083385	9	Heterozygous
	FN3282-S	Deletion	Chr9	9932392	9932393	1	Heterozygous
	FN3283-S	Deletion	Chr4	6444119	6444120	1	Heterozygous
	FN3283-S	Deletion	Chr6	25769796	25769800	4	Homozygous
	FN3283-S	Deletion	Chr1	33595001	33817000	221999	NA
	FN3283-S	Deletion	Chr8	22345607	22345608	1	Heterozygous
	FN3283-S	Deletion	Chr4	33823605	33823622	17	Homozygous
	FN3283-S	Deletion	Chr1	6476974	6476976	2	Heterozygous
	FN3283-S	Deletion	Chr5	22484990	22485000	10	Homozygous
	FN3283-S	Deletion	Chr8	7860970	7860971	1	Homozygous
	FN3283-S	Deletion	Chr3	18879095	18879110	15	Heterozygous
	FN3283-S	Deletion	Chr5	26874490	26874499	9	Homozygous
	FN3283-S	Deletion	Chr7	26724745	26724750	5	Homozygous
	FN3283-S	Deletion	Chr8	11166774	11166775	1	Heterozygous
	FN3283-S	Deletion	Chr2	31941566	31941567	1	Homozygous
	FN3285-S	Deletion	Chr2	21353744	21353745	1	Heterozygous
	FN3285-S	Deletion	Chr4	20830968	20830970	2	Heterozygous
	FN3285-S	Deletion	Chr4	26521911	26521919	8	Heterozygous
	FN3285-S	Deletion	Chr1	12637446	12637447	1	Homozygous
	FN3285-S	Deletion	Chr7	25629433	25629435	2	Heterozygous
	FN3285-S	Deletion	Chr12	26403195	26403197	2	Heterozygous
	FN3285-S	Deletion	Chr4	9333800	9333804	4	Heterozygous
	FN3285-S	Deletion	Chr3	11591215	11591217	2	Heterozygous
	FN3285-S	Deletion	Chr1	27404281	27404301	20	Heterozygous
	FN3285-S	Deletion	Chr10	7446765	7446766	1	Homozygous
	FN3285-S	Deletion	Chr10	10862267	10862268	1	Heterozygous
	FN3285-S	Deletion	Chr8	27576496	27576497	1	Heterozygous
	FN3286-S	Deletion	Chr1	30598275	30598277	2	Heterozygous
	FN3286-S	Deletion	Chr7	7251025	7251026	1	Heterozygous
	FN3286-S	Deletion	Chr12	3332209	3332211	2	Heterozygous
	FN3286-S	Deletion	Chr1	38478256	38478262	6	Homozygous
	FN3286-S	Deletion	Chr7	18477142	18477144	2	Heterozygous
	FN3286-S	Deletion	Chr2	15903723	15903739	16	Heterozygous
	FN3286-S	Deletion	Chr6	2708894	2708900	6	Heterozygous
	FN3286-S	Deletion	Chr11	19122735	19122753	18	Homozygous
	FN3286-S	Deletion	Chr5	27998946	27998961	15	Homozygous
	FN3286-S	Deletion	Chr7	26145275	26145276	1	Heterozygous
	FN3287-S	Deletion	Chr8	17155496	17155497	1	Heterozygous
	FN3287-S	Deletion	Chr3	20672833	20672841	8	Homozygous
	FN3287-S	Deletion	Chr2	32661720	32661731	11	Heterozygous
	FN3287-S	Deletion	Chr12	9113366	9113368	2	Heterozygous
	FN3287-S	Deletion	Chr3	28507842	28507843	1	Heterozygous
	FN3287-S	Deletion	Chr9	1943295	1943296	1	Heterozygous
	FN3287-S	Deletion	Chr5	2822351	2822352	1	Homozygous
	FN3287-S	Deletion	Chr6	26213878	26213885	7	Homozygous
	FN3287-S	Deletion	Chr11	10847456	10847457	1	Heterozygous
	FN3287-S	Deletion	Chr10	11487628	11487629	1	Heterozygous
	FN3287-S	Deletion	Chr12	8797140	8797142	2	Heterozygous
	FN3287-S	Deletion	Chr10	20728018	20728019	1	Heterozygous
	FN3287-S	Deletion	Chr8	25735484	25735485	1	Homozygous
	FN3287-S	Deletion	Chr6	25586820	25586873	53	Heterozygous
	FN3287-S	Deletion	Chr10	22649903	22649905	2	Heterozygous
	FN3287-S	Deletion	Chr7	10708826	10708835	9	Homozygous
	FN3287-S	Deletion	Chr5	12196140	12196158	18	Heterozygous
	FN3287-S	Deletion	Chr3	11018353	11018359	6	Heterozygous
	FN3287-S	Deletion	Chr6	19660768	19660770	2	Heterozygous
	FN3287-S	Deletion	Chr5	2049550	2049556	6	Homozygous
	FN3287-S	Deletion	Chr3	13360650	13360661	11	Homozygous
	FN3287-S	Deletion	Chr4	10449644	10449646	2	Heterozygous
	FN3287-S	Deletion	Chr3	31434908	31434911	3	Homozygous
	FN3287-S	Deletion	Chr12	19116566	19116567	1	Heterozygous
	FN3288-S	Deletion	Chr8	2866003	2866004	1	Heterozygous
	FN3288-S	Deletion	Chr2	77001	81000	3999	NA
	FN3288-S	Deletion	Chr12	5214151	5214152	1	Homozygous
	FN3288-S	Deletion	Chr9	12691180	12691184	4	Homozygous
	FN3288-S	Deletion	Chr1	41249001	41266000	16999	NA
	FN3288-S	Deletion	Chr4	13834752	13834767	15	Heterozygous
	FN3288-S	Deletion	Chr6	12097120	12097124	4	Homozygous
	FN3288-S	Deletion	Chr1	4183496	4183501	5	Heterozygous
	FN3288-S	Deletion	Chr2	15430215	15430216	1	Homozygous
	FN3288-S	Deletion	Chr2	12855292	12855315	23	Heterozygous
	FN3288-S	Deletion	Chr4	7371346	7371352	6	Homozygous
	FN3288-S	Deletion	Chr11	25740024	25740027	3	Heterozygous
	FN3292-S	Deletion	Chr4	18614001	18652000	37999	NA
	FN3292-S	Deletion	Chr6	13226577	13226594	17	Heterozygous
	FN3292-S	Deletion	Chr6	27281684	27281691	7	Homozygous
	FN3292-S	Deletion	Chr5	10658557	10658560	3	Heterozygous
	FN3292-S	Deletion	Chr10	3381610	3381616	6	Homozygous
	FN3292-S	Deletion	Chr7	21715183	21715194	11	Homozygous
	FN3292-S	Deletion	Chr1	19991251	19991253	2	Homozygous
	FN3292-S	Deletion	Chr4	25505063	25505064	1	Homozygous
	FN3292-S	Deletion	Chr4	13407575	13407578	3	Heterozygous
	FN3292-S	Deletion	Chr11	6073121	6073124	3	Homozygous
	FN3293-S	Deletion	Chr5	2274830	2274831	1	Heterozygous
	FN3293-S	Deletion	Chr8	14458456	14458457	1	Heterozygous
	FN3293-S	Deletion	Chr2	23036001	23066000	29999	NA
	FN3293-S	Deletion	Chr1	6494296	6494310	14	Heterozygous
	FN3293-S	Deletion	Chr3	2955306	2955307	1	Heterozygous
	FN3293-S	Deletion	Chr10	5236624	5236631	7	Heterozygous
	FN3293-S	Deletion	Chr3	34306520	34306524	4	Heterozygous
	FN3293-S	Deletion	Chr2	31659242	31659243	1	Homozygous
	FN3293-S	Deletion	Chr3	32668274	32668279	5	Heterozygous
	FN3293-S	Deletion	Chr1	31879520	31879551	31	Homozygous
	FN3293-S	Deletion	Chr3	12374001	12406000	31999	NA
	FN3293-S	Deletion	Chr12	17776535	17776543	8	Homozygous
	FN3293-S	Deletion	Chr11	13672201	13672202	1	Heterozygous
	FN3293-S	Deletion	Chr1	38224235	38224242	7	Heterozygous
	FN3293-S	Deletion	Chr1	18231827	18231828	1	Homozygous
	FN3293-S	Deletion	Chr8	26997889	26997907	18	Homozygous
	FN3293-S	Deletion	Chr2	14903683	14903685	2	Heterozygous
	FN3293-S	Deletion	Chr5	14669566	14669570	4	Heterozygous
	FN3294-S	Deletion	Chr1	30721042	30721065	23	Homozygous
	FN3294-S	Deletion	Chr12	26070903	26070927	24	Heterozygous
	FN3294-S	Deletion	Chr6	30381556	30381571	15	Homozygous
	FN3294-S	Deletion	Chr7	15413976	15413984	8	Heterozygous
	FN3294-S	Deletion	Chr1	7819042	7819045	3	Heterozygous
	FN3294-S	Deletion	Chr3	5766331	5766332	1	Heterozygous
	FN3294-S	Deletion	Chr8	2609267	2609271	4	Heterozygous
	FN3294-S	Deletion	Chr11	20987460	20987461	1	Heterozygous
	FN3294-S	Deletion	Chr10	2038263	2038264	1	Heterozygous
	FN3294-S	Deletion	Chr8	13702902	13702905	3	Heterozygous
	FN3294-S	Deletion	Chr5	3850305	3850319	14	Homozygous
	FN3294-S	Deletion	Chr5	26745802	26745810	8	Heterozygous
	FN3294-S	Deletion	Chr6	1757430	1757437	7	Heterozygous
	FN3294-S	Deletion	Chr12	24958746	24958751	5	Heterozygous
	FN3294-S	Deletion	Chr2	2309522	2309528	6	Heterozygous
	FN3294-S	Deletion	Chr1	10098199	10098202	3	Heterozygous
	FN3294-S	Deletion	Chr2	5857031	5857037	6	Heterozygous
	FN3295-S	Deletion	Chr11	24775816	24775822	6	Homozygous
	FN3295-S	Deletion	Chr10	7616229	7616232	3	Heterozygous
	FN3295-S	Deletion	Chr12	26874439	26874452	13	Homozygous
	FN3295-S	Deletion	Chr5	4976304	4976305	1	Heterozygous
	FN3295-S	Deletion	Chr1	18915877	18915879	2	Heterozygous
	FN3295-S	Deletion	Chr2	22651064	22651065	1	Homozygous
	FN3295-S	Deletion	Chr11	3314663	3314666	3	Heterozygous
	FN3295-S	Deletion	Chr2	1031628	1031635	7	Heterozygous
	FN3295-S	Deletion	Chr9	20499590	20499591	1	Homozygous
	FN3295-S	Deletion	Chr6	14509792	14509796	4	Heterozygous
	FN3295-S	Deletion	Chr10	21941471	21941473	2	Heterozygous
	FN3295-S	Deletion	Chr8	25274049	25274051	2	Heterozygous
	FN3295-S	Deletion	Chr4	480762	480763	1	Heterozygous
	FN3295-S	Deletion	Chr10	3855035	3855049	14	Heterozygous
	FN3295-S	Deletion	Chr12	25137898	25137899	1	Heterozygous
	FN3295-S	Deletion	Chr6	9303263	9303264	1	Heterozygous
	FN3296-S	Deletion	Chr3	12291959	12291960	1	Homozygous
	FN3296-S	Deletion	Chr2	12396274	12396275	1	Homozygous
	FN3296-S	Deletion	Chr8	6525579	6525583	4	Homozygous
	FN3296-S	Deletion	Chr12	11911824	11911825	1	Heterozygous
	FN3296-S	Deletion	Chr9	3199189	3199191	2	Heterozygous
	FN3296-S	Deletion	Chr12	17996187	17996188	1	Heterozygous
	FN3296-S	Deletion	Chr6	1705001	1725000	19999	NA
	FN3296-S	Deletion	Chr2	10879954	10879956	2	Heterozygous
	FN3296-S	Deletion	Chr10	3478370	3478371	1	Homozygous
	FN3296-S	Deletion	Chr10	22011768	22011861	93	Heterozygous
	FN3296-S	Deletion	Chr12	4906468	4906472	4	Heterozygous
	FN3296-S	Deletion	Chr7	16384095	16384099	4	Heterozygous
	FN3297-S	Deletion	Chr5	28163867	28163868	1	Heterozygous
	FN3297-S	Deletion	Chr5	8255384	8255389	5	Homozygous
	FN3297-S	Deletion	Chr1	5290294	5290301	7	Heterozygous
	FN3297-S	Deletion	Chr5	4038957	4038958	1	Heterozygous
	FN3297-S	Deletion	Chr8	8282422	8282424	2	Heterozygous
	FN3297-S	Deletion	Chr2	12661694	12661715	21	Heterozygous
	FN3297-S	Deletion	Chr6	20552531	20552532	1	Heterozygous
	FN3297-S	Deletion	Chr9	16841035	16841045	10	Homozygous
	FN3297-S	Deletion	Chr1	18403256	18403263	7	Homozygous
	FN3297-S	Deletion	Chr11	10156208	10156211	3	Heterozygous
	FN3297-S	Deletion	Chr6	30896350	30896361	11	Homozygous
	FN3297-S	Deletion	Chr8	3498211	3498222	11	Heterozygous
	FN3298-S	Deletion	Chr7	17722001	17735000	12999	NA
	FN3298-S	Deletion	Chr7	1445164	1445168	4	Homozygous
	FN3298-S	Deletion	Chr8	9744489	9744490	1	Heterozygous
	FN3298-S	Deletion	Chr4	33545854	33545859	5	Heterozygous
	FN3298-S	Deletion	Chr5	2210001	2232000	21999	NA
	FN3298-S	Deletion	Chr5	8854001	8892000	37999	NA
	FN3298-S	Deletion	Chr12	10239205	10239217	12	Heterozygous
	FN3298-S	Deletion	Chr5	2284001	2305000	20999	NA
	FN3298-S	Deletion	Chr7	10542340	10542345	5	Heterozygous
	FN3298-S	Deletion	Chr1	22567184	22567195	11	Heterozygous
	FN3298-S	Deletion	Chr1	25837001	25939000	101999	NA
	FN3298-S	Deletion	Chr4	6292557	6292558	1	Homozygous
	FN3298-S	Deletion	Chr5	2244001	2272000	27999	NA
	FN3298-S	Deletion	Chr5	8897001	8968000	70999	NA
	FN3298-S	Deletion	Chr2	28970426	28970435	9	Heterozygous
	FN3298-S	Deletion	Chr3	6498001	6518000	19999	NA
	FN3298-S	Deletion	Chr1	25941001	26020000	78999	NA
	FN3301-S	Deletion	Chr10	5777827	5777832	5	Homozygous
	FN3301-S	Deletion	Chr7	3528809	3528811	2	Homozygous
	FN3301-S	Deletion	Chr3	20045813	20045820	7	Homozygous
	FN3301-S	Deletion	Chr1	293270	293277	7	Heterozygous
	FN3301-S	Deletion	Chr2	15705913	15705915	2	Homozygous
	FN3301-S	Deletion	Chr3	16246890	16246895	5	Heterozygous
	FN3301-S	Deletion	Chr11	6116915	6116916	1	Heterozygous
	FN3301-S	Deletion	Chr12	1054001	1204000	149999	NA
	FN3301-S	Deletion	Chr6	16910001	16945000	34999	NA
	FN3301-S	Deletion	Chr6	14300001	14642000	341999	NA
	FN3301-S	Deletion	Chr8	16576616	16576617	1	Heterozygous
	FN3301-S	Deletion	Chr3	25341652	25341654	2	Heterozygous
	FN3301-S	Deletion	Chr8	7953540	7953541	1	Heterozygous
	FN3301-S	Deletion	Chr5	2972520	2972522	2	Heterozygous
	FN3301-S	Deletion	Chr10	8897309	8897322	13	Heterozygous
	FN3301-S	Deletion	Chr2	7109777	7109783	6	Homozygous
	FN3302-S	Deletion	Chr9	3151501	3151504	3	Homozygous
	FN3302-S	Deletion	Chr9	10249900	10249901	1	Homozygous
	FN3302-S	Deletion	Chr3	5702614	5702618	4	Homozygous
	FN3302-S	Deletion	Chr10	22348504	22348512	8	Heterozygous
	FN3302-S	Deletion	Chr1	21459598	21459601	3	Heterozygous
	FN3302-S	Deletion	Chr9	2859960	2859961	1	Heterozygous
	FN3302-S	Deletion	Chr4	32200098	32200106	8	Homozygous
	FN3302-S	Deletion	Chr11	3265558	3265559	1	Homozygous
	FN3302-S	Deletion	Chr1	34049175	34049176	1	Heterozygous
	FN3305-S	Deletion	Chr9	1139005	1139035	30	Heterozygous
	FN3305-S	Deletion	Chr3	10745301	10745304	3	Homozygous
	FN3305-S	Deletion	Chr1	34930694	34930695	1	Heterozygous
	FN3305-S	Deletion	Chr12	27414990	27415311	321	Heterozygous
	FN3305-S	Deletion	Chr1	36094284	36094285	1	Heterozygous
	FN3305-S	Deletion	Chr10	9832335	9832336	1	Homozygous
	FN3305-S	Deletion	Chr1	32039001	32300000	260999	NA
	FN3305-S	Deletion	Chr3	24738194	24738195	1	Heterozygous
	FN3306-S	Deletion	Chr9	8578001	8766000	187999	NA
	FN3306-S	Deletion	Chr9	8849001	8866000	16999	NA
	FN3306-S	Deletion	Chr6	30287515	30287557	42	Heterozygous
	FN3306-S	Deletion	Chr1	31221649	31221651	2	Homozygous
	FN3306-S	Deletion	Chr9	13003673	13003674	1	Homozygous
	FN3306-S	Deletion	Chr5	2671461	2671468	7	Heterozygous
	FN3306-S	Deletion	Chr4	11647905	11647906	1	Homozygous
	FN3306-S	Deletion	Chr9	8773001	8797000	23999	NA
	FN3306-S	Deletion	Chr5	11455459	11455461	2	Heterozygous
	FN3306-S	Deletion	Chr10	9640976	9640977	1	Heterozygous
	FN3306-S	Deletion	Chr4	22634069	22634075	6	Heterozygous
	FN3306-S	Deletion	Chr11	16402986	16402988	2	Heterozygous
	FN3306-S	Deletion	Chr4	8052593	8052596	3	Heterozygous
	FN3306-S	Deletion	Chr2	8247106	8247107	1	Homozygous
	FN3306-S	Deletion	Chr2	18758234	18758235	1	Heterozygous
	FN3306-S	Deletion	Chr9	8802001	8838000	35999	NA
	FN3306-S	Deletion	Chr4	7401388	7401396	8	Homozygous
	FN3308-S	Deletion	Chr4	28278665	28278880	215	Heterozygous
	FN3308-S	Deletion	Chr4	27779396	27779399	3	Heterozygous
	FN3308-S	Deletion	Chr11	867001	886000	18999	NA
	FN3308-S	Deletion	Chr1	9496075	9496080	5	Homozygous
	FN3308-S	Deletion	Chr12	23638034	23638048	14	Homozygous
	FN3308-S	Deletion	Chr1	25965001	26023000	57999	NA
	FN3308-S	Deletion	Chr7	10717170	10717171	1	Homozygous
	FN3308-S	Deletion	Chr1	41662961	41662975	14	Heterozygous
	FN3308-S	Deletion	Chr4	14903635	14903650	15	Homozygous
	FN3308-S	Deletion	Chr10	13914964	13914965	1	Homozygous
	FN3309-S	Deletion	Chr1	39495395	39495429	34	Heterozygous
	FN3309-S	Deletion	Chr5	16178615	16178616	1	Homozygous
	FN3309-S	Deletion	Chr11	20812700	20812733	33	Heterozygous
	FN3309-S	Deletion	Chr7	22733622	22733649	27	Homozygous
	FN3309-S	Deletion	Chr2	11712240	11712250	10	Homozygous
	FN3309-S	Deletion	Chr5	23531013	23531014	1	Homozygous
	FN3309-S	Deletion	Chr7	22149468	22149489	21	Heterozygous
	FN3309-S	Deletion	Chr1	40459214	40459215	1	Homozygous
	FN3309-S	Deletion	Chr2	19038667	19038669	2	Heterozygous
	FN3309-S	Deletion	Chr9	17665739	17665740	1	Heterozygous
	FN3309-S	Deletion	Chr6	27106801	27106823	22	Heterozygous
	FN3309-S	Deletion	Chr5	24490594	24490605	11	Heterozygous
	FN3310-S	Deletion	Chr7	5439624	5439625	1	Heterozygous
	FN3310-S	Deletion	Chr8	19173473	19173475	2	Heterozygous
	FN3310-S	Deletion	Chr9	17490379	17490385	6	Heterozygous
	FN3310-S	Deletion	Chr7	14146831	14146832	1	Heterozygous
	FN3310-S	Deletion	Chr3	34146411	34146412	1	Heterozygous
	FN3310-S	Deletion	Chr7	5291001	5304000	12999	NA
	FN3310-S	Deletion	Chr1	22353279	22353280	1	Heterozygous
	FN3310-S	Deletion	Chr6	3799462	3799472	10	Homozygous
	FN3310-S	Deletion	Chr8	21001308	21001312	4	Homozygous
	FN3310-S	Deletion	Chr4	18036757	18036759	2	Heterozygous
	FN3310-S	Deletion	Chr5	27217752	27217755	3	Homozygous
	FN3310-S	Deletion	Chr7	23113417	23113420	3	Homozygous
	FN3310-S	Deletion	Chr1	40448182	40448189	7	Heterozygous
	FN3310-S	Deletion	Chr4	351665	351667	2	Heterozygous
	FN3310-S	Deletion	Chr12	14727440	14727443	3	Heterozygous
	FN3310-S	Deletion	Chr7	24226206	24226231	25	Homozygous
	FN3310-S	Deletion	Chr7	174891	174892	1	Heterozygous
	FN3310-S	Deletion	Chr12	2266988	2266995	7	Homozygous
	FN3310-S	Deletion	Chr3	19455637	19455890	253	Heterozygous
	FN3310-S	Deletion	Chr1	5480764	5480766	2	Homozygous
	FN3312-S	Deletion	Chr1	859508	859511	3	Heterozygous
	FN3312-S	Deletion	Chr3	17680001	17703000	22999	NA
	FN3312-S	Deletion	Chr4	1584047	1584048	1	Heterozygous
	FN3312-S	Deletion	Chr8	13671287	13671292	5	Heterozygous
	FN3312-S	Deletion	Chr8	20978528	20978532	4	Heterozygous
	FN3312-S	Deletion	Chr5	18355476	18355484	8	Heterozygous
	FN3312-S	Deletion	Chr7	16718001	16732000	13999	NA
	FN3312-S	Deletion	Chr7	16739001	16827000	87999	NA
	FN3312-S	Deletion	Chr3	6391001	6415000	23999	NA
	FN3312-S	Deletion	Chr8	7824597	7824605	8	Heterozygous
	FN3312-S	Deletion	Chr12	12664001	12872000	207999	NA
	FN3312-S	Deletion	Chr8	218732	218741	9	Heterozygous
	FN3312-S	Deletion	Chr10	618571	618577	6	Heterozygous
	FN3312-S	Deletion	Chr12	12882001	13045000	162999	NA
	FN3316-S	Deletion	Chr2	33870097	33870098	1	Homozygous
	FN3316-S	Deletion	Chr8	25512001	25527000	14999	NA
	FN3316-S	Deletion	Chr3	6606458	6606462	4	Homozygous
	FN3316-S	Deletion	Chr2	13153110	13153117	7	Heterozygous
	FN3316-S	Deletion	Chr10	9673001	9788000	114999	NA
	FN3316-S	Deletion	Chr12	13045553	13045556	3	Homozygous
	FN3316-S	Deletion	Chr10	11087392	11087399	7	Homozygous
	FN3316-S	Deletion	Chr3	6690221	6690222	1	Homozygous
	FN3316-S	Deletion	Chr1	15119346	15119360	14	Heterozygous
	FN3316-S	Deletion	Chr3	5856201	5856209	8	Homozygous
	FN3316-S	Deletion	Chr11	24769455	24769470	15	Homozygous
	FN3316-S	Deletion	Chr5	3443001	3479000	35999	NA
	FN3316-S	Deletion	Chr12	4568866	4568871	5	Homozygous
	FN3316-S	Deletion	Chr3	5234679	5234713	34	Heterozygous
	FN3319-S	Deletion	Chr3	26533619	26533620	1	Homozygous
	FN3319-S	Deletion	Chr3	9921216	9921219	3	Heterozygous
	FN3319-S	Deletion	Chr3	13177289	13177302	13	Homozygous
	FN3319-S	Deletion	Chr5	28885305	28885307	2	Heterozygous
	FN3319-S	Deletion	Chr8	12771397	12771409	12	Homozygous
	FN3319-S	Deletion	Chr1	21227472	21227473	1	Homozygous
	FN3319-S	Deletion	Chr12	4350777	4350800	23	Heterozygous
	FN3319-S	Deletion	Chr1	35263113	35263115	2	Heterozygous
	FN3319-S	Deletion	Chr9	14938658	14938664	6	Heterozygous
	FN3319-S	Deletion	Chr6	3977808	3977816	8	Homozygous
	FN3319-S	Deletion	Chr5	26009564	26009565	1	Heterozygous
	FN3319-S	Deletion	Chr3	3060289	3060290	1	Heterozygous
	FN3319-S	Deletion	Chr3	32940836	32940839	3	Heterozygous
	FN3322-S	Deletion	Chr12	13256001	13342000	85999	NA
	FN3322-S	Deletion	Chr11	27246001	27263000	16999	NA
	FN3322-S	Deletion	Chr3	15920589	15920600	11	Homozygous
	FN3322-S	Deletion	Chr11	27272001	27281000	8999	NA
	FN3322-S	Deletion	Chr11	27126001	27239000	112999	NA
	FN3322-S	Deletion	Chr8	26672356	26672357	1	Heterozygous
	FN3322-S	Deletion	Chr8	21417445	21417449	4	Homozygous
	FN3322-S	Deletion	Chr11	26633001	26660000	26999	NA
	FN3322-S	Deletion	Chr11	27290001	27299000	8999	NA
	FN3322-S	Deletion	Chr1	15055001	15087000	31999	NA
	FN3322-S	Deletion	Chr7	16709404	16709409	5	Heterozygous
	FN3322-S	Deletion	Chr11	27106001	27121000	14999	NA
	FN3322-S	Deletion	Chr11	3880096	3880097	1	Heterozygous
	FN3322-S	Deletion	Chr11	27072001	27101000	28999	NA
	FN3322-S	Deletion	Chr2	11668027	11668031	4	Heterozygous
	FN3322-S	Deletion	Chr2	31287388	31287389	1	Homozygous
	FN3322-S	Deletion	Chr12	13357001	13372000	14999	NA
	FN3323-S	Deletion	Chr4	21867896	21867906	10	Homozygous
	FN3323-S	Deletion	Chr9	12339761	12339767	6	Homozygous
	FN3323-S	Deletion	Chr1	29650284	29650481	197	Heterozygous
	FN3323-S	Deletion	Chr9	22493234	22493313	79	Heterozygous
	FN3323-S	Deletion	Chr9	17435531	17435537	6	Homozygous
	FN3323-S	Deletion	Chr3	13106943	13107034	91	Heterozygous
	FN3323-S	Deletion	Chr8	17061802	17061803	1	Heterozygous
	FN3323-S	Deletion	Chr4	17436802	17436803	1	Heterozygous
	FN3324-S	Deletion	Chr11	26728041	26728043	2	Heterozygous
	FN3324-S	Deletion	Chr12	9632098	9632103	5	Heterozygous
	FN3324-S	Deletion	Chr6	5355763	5355766	3	Homozygous
	FN3324-S	Deletion	Chr6	9307001	9347000	39999	NA
	FN3324-S	Deletion	Chr6	8972001	9064000	91999	NA
	FN3324-S	Deletion	Chr7	15497001	15533000	35999	NA
	FN3324-S	Deletion	Chr1	32941068	32941070	2	Homozygous
	FN3324-S	Deletion	Chr9	13098981	13098982	1	Heterozygous
	FN3324-S	Deletion	Chr10	8728114	8728115	1	Heterozygous
	FN3324-S	Deletion	Chr6	12289395	12289397	2	Heterozygous
	FN3324-S	Deletion	Chr7	11125320	11125321	1	Heterozygous
	FN3324-S	Deletion	Chr1	36191509	36191515	6	Homozygous
	FN3324-S	Deletion	Chr6	20829908	20829913	5	Homozygous
	FN3324-S	Deletion	Chr7	17632100	17632179	79	Heterozygous
	FN3324-S	Deletion	Chr10	21781975	21781976	1	Heterozygous
	FN3324-S	Deletion	Chr7	27462030	27462031	1	Heterozygous
	FN3324-S	Deletion	Chr5	9025758	9025760	2	Heterozygous
	FN3324-S	Deletion	Chr6	9770001	9956000	185999	NA
	FN3324-S	Deletion	Chr9	5543219	5543226	7	Homozygous
	FN3324-S	Deletion	Chr6	9358001	9481000	122999	NA
	FN3324-S	Deletion	Chr5	27637927	27637929	2	Homozygous
	FN3324-S	Deletion	Chr6	9993001	10002000	8999	NA
	FN3324-S	Deletion	Chr3	9712807	9712827	20	Homozygous
	FN3324-S	Deletion	Chr6	9076001	9295000	218999	NA
	FN3324-S	Deletion	Chr9	19889001	20033000	143999	NA
	FN3325-S	Deletion	Chr3	9694977	9694989	12	Homozygous
	FN3325-S	Deletion	Chr3	35032123	35032125	2	Heterozygous
	FN3325-S	Deletion	Chr10	11777960	11777965	5	Homozygous
	FN3325-S	Deletion	Chr11	24200200	24200206	6	Heterozygous
	FN3325-S	Deletion	Chr11	23870354	23870367	13	Heterozygous
	FN3325-S	Deletion	Chr9	7198748	7198750	2	Heterozygous
	FN3325-S	Deletion	Chr12	3478227	3478228	1	Homozygous
	FN3325-S	Deletion	Chr2	26339452	26339458	6	Homozygous
	FN3325-S	Deletion	Chr1	34921719	34921720	1	Heterozygous
	FN3325-S	Deletion	Chr2	27075191	27075192	1	Homozygous
	FN3325-S	Deletion	Chr8	4767403	4767405	2	Heterozygous
	FN3325-S	Deletion	Chr10	8381543	8381545	2	Homozygous
	FN3325-S	Deletion	Chr12	23726560	23726585	25	Heterozygous
	FN3325-S	Deletion	Chr12	16850350	16850354	4	Heterozygous
	FN3325-S	Deletion	Chr6	27567498	27567504	6	Homozygous
	FN3325-S	Deletion	Chr5	16722325	16722330	5	Heterozygous
	FN3325-S	Deletion	Chr4	29818237	29818238	1	Heterozygous
	FN3326-S	Deletion	Chr11	11708002	11708016	14	Homozygous
	FN3326-S	Deletion	Chr9	19106567	19106584	17	Homozygous
	FN3326-S	Deletion	Chr9	14537001	14551000	13999	NA
	FN3326-S	Deletion	Chr3	18820239	18820241	2	Heterozygous
	FN3326-S	Deletion	Chr7	19099183	19099184	1	Heterozygous
	FN3326-S	Deletion	Chr1	28525966	28525970	4	Heterozygous
	FN3326-S	Deletion	Chr3	25999107	25999108	1	Heterozygous
	FN3326-S	Deletion	Chr2	34299814	34299826	12	Heterozygous
	FN3326-S	Deletion	Chr11	11447989	11448011	22	Homozygous
	FN3326-S	Deletion	Chr1	42294881	42294882	1	Homozygous
	FN3326-S	Deletion	Chr3	23885053	23885069	16	Homozygous
	FN3326-S	Deletion	Chr9	15232221	15232224	3	Heterozygous
	FN3326-S	Deletion	Chr9	21124249	21124250	1	Heterozygous
	FN3326-S	Deletion	Chr8	821001	852000	30999	NA
	FN3326-S	Deletion	Chr3	11010638	11010639	1	Heterozygous
	FN3326-S	Deletion	Chr8	14764613	14764626	13	Heterozygous
	FN3326-S	Deletion	Chr12	19290317	19290319	2	Heterozygous
	FN3326-S	Deletion	Chr11	20227323	20228175	852	Heterozygous
	FN3326-S	Deletion	Chr9	264924	264925	1	Heterozygous
	FN3326-S	Deletion	Chr9	5811535	5811542	7	Homozygous
	FN3326-S	Deletion	Chr11	21702208	21702212	4	Heterozygous
	FN3326-S	Deletion	Chr5	9436268	9436269	1	Homozygous
	FN3326-S	Deletion	Chr2	6003831	6003845	14	Heterozygous
	FN3326-S	Deletion	Chr11	16625400	16625401	1	Heterozygous
	FN3326-S	Deletion	Chr2	7832366	7832370	4	Heterozygous
	FN3326-S	Deletion	Chr3	22309001	22322000	12999	NA
	FN3330-S	Deletion	Chr5	2405200	2405201	1	Heterozygous
	FN3330-S	Deletion	Chr7	4275027	4275029	2	Heterozygous
	FN3330-S	Deletion	Chr3	19375515	19375516	1	Homozygous
	FN3330-S	Deletion	Chr12	11443496	11443499	3	Heterozygous
	FN3330-S	Deletion	Chr11	4836078	4836082	4	Homozygous
	FN3330-S	Deletion	Chr11	22265710	22265714	4	Heterozygous
	FN3330-S	Deletion	Chr9	1076001	1076003	2	Heterozygous
	FN3330-S	Deletion	Chr12	23881361	23881365	4	Heterozygous
	FN3330-S	Deletion	Chr5	9031787	9031791	4	Homozygous
	FN3330-S	Deletion	Chr7	2389526	2389531	5	Homozygous
	FN3330-S	Deletion	Chr1	39880981	39880986	5	Homozygous
	FN3330-S	Deletion	Chr10	18607001	18619000	11999	NA
	FN3330-S	Deletion	Chr2	21451916	21451920	4	Heterozygous
	FN3330-S	Deletion	Chr11	6154871	6154883	12	Heterozygous
	FN3331-S	Deletion	Chr8	20024001	20056000	31999	NA
	FN3331-S	Deletion	Chr3	4884135	4884146	11	Heterozygous
	FN3331-S	Deletion	Chr4	25693601	25693606	5	Homozygous
	FN3331-S	Deletion	Chr12	11454423	11454426	3	Homozygous
	FN3331-S	Deletion	Chr7	16742803	16742807	4	Homozygous
	FN3331-S	Deletion	Chr6	4615068	4615069	1	Heterozygous
	FN3331-S	Deletion	Chr3	15169001	15242000	72999	NA
	FN3331-S	Deletion	Chr7	2387001	2397000	9999	NA
	FN3331-S	Deletion	Chr11	20625337	20625338	1	Heterozygous
	FN3331-S	Deletion	Chr11	28378741	28378753	12	Heterozygous
	FN3331-S	Deletion	Chr1	12053929	12053930	1	Homozygous
	FN3331-S	Deletion	Chr3	15245001	15290000	44999	NA
	FN3331-S	Deletion	Chr10	12777001	12804000	26999	NA
	FN3332-S	Deletion	Chr7	11107872	11107897	25	Heterozygous
	FN3332-S	Deletion	Chr11	8037001	8410000	372999	NA
	FN3332-S	Deletion	Chr4	28054275	28054276	1	Homozygous
	FN3332-S	Deletion	Chr3	6012216	6012224	8	Heterozygous
	FN3332-S	Deletion	Chr12	23432639	23432640	1	Homozygous
	FN3332-S	Deletion	Chr10	13121057	13121058	1	Homozygous
	FN3332-S	Deletion	Chr8	13540905	13540916	11	Homozygous
	FN3332-S	Deletion	Chr4	20364560	20364566	6	Heterozygous
	FN3332-S	Deletion	Chr10	6749316	6749319	3	Heterozygous
	FN3332-S	Deletion	Chr2	7832011	7832129	118	Heterozygous
	FN3332-S	Deletion	Chr11	21318486	21318487	1	Heterozygous
	FN3332-S	Deletion	Chr7	14052385	14052386	1	Heterozygous
	FN3332-S	Deletion	Chr6	9804248	9804259	11	Homozygous
	FN3332-S	Deletion	Chr8	9012004	9012005	1	Heterozygous
	FN3332-S	Deletion	Chr4	20423001	20494000	70999	NA
	FN3339-S	Deletion	Chr2	8888674	8888675	1	Heterozygous
	FN3339-S	Deletion	Chr12	16191001	16264000	72999	NA
	FN3339-S	Deletion	Chr7	12155725	12155726	1	Heterozygous
	FN3339-S	Deletion	Chr12	15689001	15945000	255999	NA
	FN3339-S	Deletion	Chr10	13860744	13860745	1	Homozygous
	FN3339-S	Deletion	Chr12	16273001	16603000	329999	NA
	FN3339-S	Deletion	Chr1	13066033	13066034	1	Heterozygous
	FN3339-S	Deletion	Chr7	12140275	12140276	1	Heterozygous
	FN3339-S	Deletion	Chr12	16017001	16044000	26999	NA
	FN3339-S	Deletion	Chr1	32131324	32131332	8	Homozygous
	FN3339-S	Deletion	Chr5	49552	49554	2	Heterozygous
	FN3339-S	Deletion	Chr1	20181202	20181203	1	Heterozygous
	FN3339-S	Deletion	Chr12	16054001	16181000	126999	NA
	FN3339-S	Deletion	Chr12	16647001	16758000	110999	NA
	FN3339-S	Deletion	Chr11	7760001	7808000	47999	NA
	FN3341-S	Deletion	Chr6	17373121	17373123	2	Heterozygous
	FN3341-S	Deletion	Chr5	19210001	19272000	61999	NA
	FN3341-S	Deletion	Chr2	26268167	26268173	6	Homozygous
	FN3341-S	Deletion	Chr2	27691707	27691712	5	Homozygous
	FN3341-S	Deletion	Chr8	9501360	9501361	1	Homozygous
	FN3341-S	Deletion	Chr8	13418623	13418649	26	Heterozygous
	FN3341-S	Deletion	Chr6	23757001	23792000	34999	NA
	FN3341-S	Deletion	Chr7	10736487	10736492	5	Homozygous
	FN3341-S	Deletion	Chr7	17643347	17643349	2	Homozygous
	FN3341-S	Deletion	Chr12	11979507	11979661	154	Heterozygous
	FN3342-S	Deletion	Chr12	19920391	19920402	11	Heterozygous
	FN3342-S	Deletion	Chr7	24578001	24600000	21999	NA
	FN3342-S	Deletion	Chr6	4646001	4672000	25999	NA
	FN3342-S	Deletion	Chr8	15512146	15512148	2	Heterozygous
	FN3342-S	Deletion	Chr11	26742137	26742140	3	Heterozygous
	FN3342-S	Deletion	Chr12	11000633	11000644	11	Heterozygous
	FN3342-S	Deletion	Chr3	21776121	21776124	3	Heterozygous
	FN3342-S	Deletion	Chr8	1923153	1923156	3	Homozygous
	FN3342-S	Deletion	Chr2	12252808	12252809	1	Homozygous
	FN3342-S	Deletion	Chr1	582201	582202	1	Homozygous
	FN3342-S	Deletion	Chr6	24537399	24537400	1	Heterozygous
	FN3342-S	Deletion	Chr1	16024170	16024176	6	Homozygous
	FN3342-S	Deletion	Chr9	21050293	21050294	1	Heterozygous
	FN3342-S	Deletion	Chr6	26698116	26698117	1	Heterozygous
	FN3342-S	Deletion	Chr1	2650176	2650342	166	Heterozygous
	FN3343-S	Deletion	Chr2	9257329	9257334	5	Heterozygous
	FN3343-S	Deletion	Chr9	21345001	21390000	44999	NA
	FN3343-S	Deletion	Chr11	11973858	11973869	11	Heterozygous
	FN3343-S	Deletion	Chr4	35020427	35020432	5	Heterozygous
	FN3343-S	Deletion	Chr7	16764904	16765276	372	Heterozygous
	FN3343-S	Deletion	Chr8	15743401	15743402	1	Heterozygous
	FN3343-S	Deletion	Chr5	27492644	27492646	2	Heterozygous
	FN3343-S	Deletion	Chr7	22855142	22855145	3	Homozygous
	FN3343-S	Deletion	Chr11	20951059	20951069	10	Homozygous
	FN3343-S	Deletion	Chr3	9905507	9905508	1	Heterozygous
	FN3343-S	Deletion	Chr11	4202001	4245000	42999	NA
	FN3343-S	Deletion	Chr10	13815555	13815558	3	Heterozygous
	FN3343-S	Deletion	Chr11	4032001	4193000	160999	NA
	FN3343-S	Deletion	Chr3	9187117	9187129	12	Heterozygous
	FN3345-S	Deletion	Chr4	19557042	19557053	11	Heterozygous
	FN3345-S	Deletion	Chr8	6762001	7231000	468999	NA
	FN3345-S	Deletion	Chr6	17696349	17696357	8	Homozygous
	FN3345-S	Deletion	Chr1	6258466	6258474	8	Homozygous
	FN3345-S	Deletion	Chr12	11418509	11418514	5	Homozygous
	FN3345-S	Deletion	Chr5	11896290	11896298	8	Heterozygous
	FN3345-S	Deletion	Chr1	1188647	1188648	1	Heterozygous
	FN3345-S	Deletion	Chr4	724557	724558	1	Heterozygous
	FN3345-S	Deletion	Chr6	24164521	24164533	12	Heterozygous
	FN3345-S	Deletion	Chr7	25989774	25989777	3	Homozygous
	FN3345-S	Deletion	Chr3	30707430	30707446	16	Homozygous
	FN3345-S	Deletion	Chr12	16345339	16345340	1	Homozygous
	FN3347-S	Deletion	Chr5	20643001	20732000	88999	NA
	FN3347-S	Deletion	Chr9	11341038	11341039	1	Heterozygous
	FN3347-S	Deletion	Chr5	20560001	20641000	80999	NA
	FN3347-S	Deletion	Chr12	24173167	24173168	1	Heterozygous
	FN3347-S	Deletion	Chr2	32770898	32770907	9	Heterozygous
	FN3347-S	Deletion	Chr1	37780633	37780648	15	Heterozygous
	FN3347-S	Deletion	Chr7	18547645	18547684	39	Heterozygous
	FN3347-S	Deletion	Chr5	8482985	8482989	4	Heterozygous
	FN3347-S	Deletion	Chr1	30545962	30545963	1	Heterozygous
	FN3347-S	Deletion	Chr5	6811672	6811674	2	Heterozygous
	FN3347-S	Deletion	Chr10	21221500	21221505	5	Heterozygous
	FN3347-S	Deletion	Chr5	27918001	27928000	9999	NA
	FN3347-S	Deletion	Chr12	11750189	11750191	2	Heterozygous
	FN3347-S	Deletion	Chr3	22136193	22136198	5	Heterozygous
	FN3347-S	Deletion	Chr7	16558047	16558048	1	Homozygous
	FN3347-S	Deletion	Chr3	7965521	7965524	3	Homozygous
	FN3347-S	Deletion	Chr3	24709033	24709035	2	Heterozygous
	FN3347-S	Deletion	Chr8	2847770	2847772	2	Heterozygous
	FN3347-S	Deletion	Chr10	17374829	17374830	1	Heterozygous
	FN3347-S	Deletion	Chr8	2178001	2202000	23999	NA
	FN3347-S	Deletion	Chr10	12768633	12768634	1	Homozygous
	FN3347-S	Deletion	Chr4	10158058	10158064	6	Heterozygous
	FN3353-S	Deletion	Chr3	33339248	33339263	15	Homozygous
	FN3353-S	Deletion	Chr7	15364921	15364936	15	Homozygous
	FN3353-S	Deletion	Chr5	28417930	28417931	1	Homozygous
	FN3353-S	Deletion	Chr5	22724605	22724607	2	Heterozygous
	FN3353-S	Deletion	Chr1	10687404	10687412	8	Heterozygous
	FN3353-S	Deletion	Chr3	3274971	3274973	2	Heterozygous
	FN3353-S	Deletion	Chr10	19892001	19926000	33999	NA
	FN3353-S	Deletion	Chr2	8692280	8692284	4	Heterozygous
	FN3353-S	Deletion	Chr4	24857879	24857885	6	Homozygous
	FN3353-S	Deletion	Chr5	16207401	16207409	8	Heterozygous
	FN3353-S	Deletion	Chr3	15149139	15149140	1	Heterozygous
	FN3353-S	Deletion	Chr1	37672103	37672106	3	Heterozygous
	FN3353-S	Deletion	Chr12	15869030	15869031	1	Homozygous
	FN3353-S	Deletion	Chr12	3225860	3225861	1	Heterozygous
	FN3353-S	Deletion	Chr9	17057336	17057353	17	Heterozygous
	FN3353-S	Deletion	Chr4	21940620	21940624	4	Heterozygous
	FN3353-S	Deletion	Chr6	30707722	30707725	3	Heterozygous
	FN3353-S	Deletion	Chr6	13175661	13175664	3	Homozygous
	FN3353-S	Deletion	Chr5	28392290	28392316	26	Homozygous
	FN3353-S	Deletion	Chr8	14036590	14036597	7	Heterozygous
	FN3353-S	Deletion	Chr6	13645515	13645697	182	Heterozygous
	FN3354-S	Deletion	Chr1	22180356	22180358	2	Heterozygous
	FN3354-S	Deletion	Chr4	19697001	19706000	8999	NA
	FN3354-S	Deletion	Chr10	3923561	3923562	1	Homozygous
	FN3354-S	Deletion	Chr5	1211001	1223000	11999	NA
	FN3354-S	Deletion	Chr3	32343505	32343506	1	Heterozygous
	FN3354-S	Deletion	Chr7	22666922	22666929	7	Heterozygous
	FN3354-S	Deletion	Chr10	8395590	8395591	1	Homozygous
	FN3354-S	Deletion	Chr2	13341930	13341931	1	Heterozygous
	FN3354-S	Deletion	Chr7	5975001	6064000	88999	NA
	FN3354-S	Deletion	Chr1	13831646	13831650	4	Heterozygous
	FN3355-S	Deletion	Chr6	8504233	8504234	1	Heterozygous
	FN3355-S	Deletion	Chr3	25785177	25785186	9	Heterozygous
	FN3355-S	Deletion	Chr1	11505195	11505201	6	Heterozygous
	FN3355-S	Deletion	Chr7	5454778	5454779	1	Heterozygous
	FN3355-S	Deletion	Chr1	22081085	22081088	3	Homozygous
	FN3355-S	Deletion	Chr3	18462369	18462370	1	Heterozygous
	FN3355-S	Deletion	Chr4	19504015	19504016	1	Heterozygous
	FN3355-S	Deletion	Chr5	1234773	1234775	2	Heterozygous
	FN3355-S	Deletion	Chr2	32101737	32101744	7	Heterozygous
	FN3355-S	Deletion	Chr11	16511663	16511670	7	Heterozygous
	FN3356-S	Deletion	Chr2	4109580	4109583	3	Homozygous
	FN3356-S	Deletion	Chr10	12613610	12613618	8	Homozygous
	FN3356-S	Deletion	Chr10	3107355	3107363	8	Homozygous
	FN3356-S	Deletion	Chr10	3657991	3658005	14	Homozygous
	FN3356-S	Deletion	Chr9	5955671	5955674	3	Homozygous
	FN3356-S	Deletion	Chr5	1248057	1248059	2	Heterozygous
	FN3356-S	Deletion	Chr10	13911001	14161000	249999	NA
	FN3356-S	Deletion	Chr8	3495549	3495551	2	Heterozygous
	FN3356-S	Deletion	Chr9	8363905	8363906	1	Heterozygous
	FN3356-S	Deletion	Chr10	15666635	15666636	1	Homozygous
	FN3356-S	Deletion	Chr8	1035008	1035010	2	Heterozygous
	FN3357-S	Deletion	Chr11	23033534	23033536	2	Heterozygous
	FN3357-S	Deletion	Chr2	15269774	15269781	7	Heterozygous
	FN3357-S	Deletion	Chr11	14229418	14229426	8	Homozygous
	FN3357-S	Deletion	Chr3	24900361	24900362	1	Homozygous
	FN3357-S	Deletion	Chr1	16469056	16469059	3	Heterozygous
	FN3357-S	Deletion	Chr6	28468699	28468705	6	Homozygous
	FN3357-S	Deletion	Chr11	17525409	17525412	3	Homozygous
	FN3357-S	Deletion	Chr3	24546594	24546604	10	Heterozygous
	FN3357-S	Deletion	Chr4	5827542	5827549	7	Homozygous
	FN3357-S	Deletion	Chr11	20290540	20290549	9	Heterozygous
	FN3357-S	Deletion	Chr8	6224738	6224742	4	Heterozygous
	FN3357-S	Deletion	Chr1	16447750	16447753	3	Homozygous
	FN3357-S	Deletion	Chr10	5877116	5877132	16	Heterozygous
	FN3357-S	Deletion	Chr5	15580707	15580713	6	Homozygous
	FN3357-S	Deletion	Chr11	11473619	11473620	1	Homozygous
	FN3357-S	Deletion	Chr4	22040984	22040985	1	Homozygous
	FN3357-S	Deletion	Chr3	14319541	14319546	5	Heterozygous
	FN3357-S	Deletion	Chr5	1824961	1824962	1	Homozygous
	FN3357-S	Deletion	Chr6	29107110	29107111	1	Homozygous
	FN3357-S	Deletion	Chr4	24922758	24922765	7	Homozygous
	FN3357-S	Deletion	Chr3	476109	476115	6	Heterozygous
	FN3357-S	Deletion	Chr2	11676203	11676214	11	Heterozygous
	FN3357-S	Deletion	Chr4	15363939	15363942	3	Heterozygous
	FN3357-S	Deletion	Chr9	3765077	3765083	6	Heterozygous
	FN3358-S	Deletion	Chr11	22018154	22018155	1	Heterozygous
	FN3358-S	Deletion	Chr1	3776981	3777001	20	Heterozygous
	FN3358-S	Deletion	Chr7	6154911	6154933	22	Heterozygous
	FN3358-S	Deletion	Chr8	22797252	22797253	1	Heterozygous
	FN3358-S	Deletion	Chr12	25919738	25919740	2	Heterozygous
	FN3358-S	Deletion	Chr10	14597898	14597900	2	Heterozygous
	FN3358-S	Deletion	Chr1	9089967	9089968	1	Heterozygous
	FN3358-S	Deletion	Chr10	7993001	8030000	36999	NA
	FN3358-S	Deletion	Chr2	8653588	8653601	13	Heterozygous
	FN3358-S	Deletion	Chr11	9589967	9589968	1	Homozygous
	FN3358-S	Deletion	Chr9	14705826	14705828	2	Heterozygous
	FN3358-S	Deletion	Chr8	3621986	3621996	10	Heterozygous
	FN3358-S	Deletion	Chr10	8072001	8085000	12999	NA
	FN3358-S	Deletion	Chr10	12991802	12991808	6	Homozygous
	FN3359-S	Deletion	Chr6	14979555	14979571	16	Heterozygous
	FN3359-S	Deletion	Chr1	27180796	27180812	16	Homozygous
	FN3359-S	Deletion	Chr1	35672874	35672876	2	Heterozygous
	FN3359-S	Deletion	Chr5	17739375	17739376	1	Homozygous
	FN3359-S	Deletion	Chr5	5861912	5861932	20	Homozygous
	FN3359-S	Deletion	Chr12	16186821	16186822	1	Heterozygous
	FN3359-S	Deletion	Chr5	10542207	10542213	6	Homozygous
	FN3359-S	Deletion	Chr6	6471073	6471074	1	Homozygous
	FN3359-S	Deletion	Chr6	28967534	28967541	7	Homozygous
	FN3359-S	Deletion	Chr5	369412	369415	3	Homozygous
	FN3359-S	Deletion	Chr5	14124343	14124348	5	Homozygous
	FN3359-S	Deletion	Chr11	6205606	6205614	8	Homozygous
	FN3359-S	Deletion	Chr2	30292001	30331000	38999	NA
	FN3359-S	Deletion	Chr2	29393210	29393219	9	Heterozygous
	FN3359-S	Deletion	Chr1	9493001	9509000	15999	NA
	FN3360-S	Deletion	Chr6	7726336	7726338	2	Heterozygous
	FN3360-S	Deletion	Chr8	19180899	19180901	2	Heterozygous
	FN3360-S	Deletion	Chr1	18449190	18449192	2	Heterozygous
	FN3360-S	Deletion	Chr12	1683072	1683073	1	Homozygous
	FN3360-S	Deletion	Chr9	4343434	4343435	1	Heterozygous
	FN3360-S	Deletion	Chr9	485596	485597	1	Homozygous
	FN3360-S	Deletion	Chr10	1968495	1968497	2	Heterozygous
	FN3360-S	Deletion	Chr1	25680877	25680878	1	Heterozygous
	FN3360-S	Deletion	Chr1	7658923	7658925	2	Homozygous
	FN3360-S	Deletion	Chr6	15486001	15693000	206999	NA
	FN3360-S	Deletion	Chr7	3810113	3810114	1	Heterozygous
	FN3360-S	Deletion	Chr10	6659170	6659184	14	Heterozygous
	FN3360-S	Deletion	Chr7	11834538	11834539	1	Homozygous
	FN3360-S	Deletion	Chr4	30501001	30508000	6999	NA
	FN3360-S	Deletion	Chr6	26962292	26962293	1	Homozygous
	FN3360-S	Deletion	Chr3	7693652	7693653	1	Heterozygous
	FN3362-S	Deletion	Chr2	18758570	18758571	1	Heterozygous
	FN3362-S	Deletion	Chr11	20913259	20913261	2	Heterozygous
	FN3362-S	Deletion	Chr1	26987284	26987286	2	Heterozygous
	FN3362-S	Deletion	Chr7	26852937	26852940	3	Homozygous
	FN3362-S	Deletion	Chr5	25077720	25077722	2	Homozygous
	FN3362-S	Deletion	Chr2	7325001	7514000	188999	NA
	FN3362-S	Deletion	Chr5	5668521	5668522	1	Heterozygous
	FN3362-S	Deletion	Chr5	625626	625650	24	Homozygous
	FN3362-S	Deletion	Chr11	16512663	16512664	1	Heterozygous
	FN3362-S	Deletion	Chr12	26526886	26526892	6	Heterozygous
	FN3362-S	Deletion	Chr3	35482240	35482246	6	Heterozygous
	FN3362-S	Deletion	Chr3	34083928	34083934	6	Heterozygous
	FN3362-S	Deletion	Chr9	8147408	8147412	4	Homozygous
	FN3362-S	Deletion	Chr7	8447721	8447729	8	Homozygous
	FN3362-S	Deletion	Chr8	12907847	12907850	3	Heterozygous
	FN3362-S	Deletion	Chr4	14553610	14553626	16	Homozygous
	FN3362-S	Deletion	Chr3	29288018	29288019	1	Homozygous
	FN3362-S	Deletion	Chr12	11007461	11007463	2	Heterozygous
	FN3362-S	Deletion	Chr2	19129886	19129890	4	Heterozygous
	FN3362-S	Deletion	Chr8	26425738	26425739	1	Heterozygous
	FN3363-S	Deletion	Chr8	5506595	5506611	16	Heterozygous
	FN3363-S	Deletion	Chr4	2297001	2357000	59999	NA
	FN3363-S	Deletion	Chr2	24011001	24028000	16999	NA
	FN3363-S	Deletion	Chr4	30257881	30257892	11	Heterozygous
	FN3363-S	Deletion	Chr1	41985001	42118000	132999	NA
	FN3363-S	Deletion	Chr1	12857540	12857548	8	Homozygous
	FN3363-S	Deletion	Chr11	21516504	21516514	10	Heterozygous
	FN3363-S	Deletion	Chr2	15286055	15286058	3	Homozygous
	FN3363-S	Deletion	Chr12	12769483	12769489	6	Heterozygous
	FN3363-S	Deletion	Chr4	2579001	2631000	51999	NA
	FN3363-S	Deletion	Chr6	4644156	4644161	5	Homozygous
	FN3363-S	Deletion	Chr7	11152621	11152629	8	Heterozygous
	FN3363-S	Deletion	Chr4	12527738	12527749	11	Heterozygous
	FN3363-S	Deletion	Chr4	2366001	2432000	65999	NA
	FN3363-S	Deletion	Chr2	23783129	23783132	3	Homozygous
	FN3363-S	Deletion	Chr4	2439001	2565000	125999	NA
	FN3363-S	Deletion	Chr2	9529083	9529088	5	Homozygous
	FN3363-S	Deletion	Chr3	6594694	6594695	1	Homozygous
	FN3363-S	Deletion	Chr6	7925310	7925317	7	Homozygous
	FN3363-S	Deletion	Chr5	1224855	1224860	5	Heterozygous
	FN3363-S	Deletion	Chr2	4910573	4910575	2	Heterozygous
	FN3363-S	Deletion	Chr4	2879001	3160000	280999	NA
	FN3363-S	Deletion	Chr12	3623529	3623530	1	Heterozygous
	FN3364-S	Deletion	Chr7	397001	488000	90999	NA
	FN3364-S	Deletion	Chr7	1	153000	152999	NA
	FN3364-S	Deletion	Chr9	22312011	22312021	10	Heterozygous
	FN3364-S	Deletion	Chr3	23685734	23685737	3	Homozygous
	FN3364-S	Deletion	Chr1	5483190	5483191	1	Homozygous
	FN3364-S	Deletion	Chr11	19498192	19498193	1	Heterozygous
	FN3364-S	Deletion	Chr9	22694988	22694997	9	Heterozygous
	FN3364-S	Deletion	Chr3	14267157	14267160	3	Heterozygous
	FN3364-S	Deletion	Chr4	14901222	14901235	13	Heterozygous
	FN3364-S	Deletion	Chr3	16410504	16410513	9	Homozygous
	FN3364-S	Deletion	Chr6	11163272	11163283	11	Heterozygous
	FN3364-S	Deletion	Chr11	9739486	9739489	3	Heterozygous
	FN3364-S	Deletion	Chr3	17390556	17390563	7	Homozygous
	FN3364-S	Deletion	Chr4	6222618	6222625	7	Homozygous
	FN3364-S	Deletion	Chr8	10480847	10480849	2	Heterozygous
	FN3364-S	Deletion	Chr3	8190469	8190475	6	Homozygous
	FN3364-S	Deletion	Chr1	17972626	17972633	7	Homozygous
	FN3364-S	Deletion	Chr2	16030669	16030671	2	Homozygous
	FN3365-S	Deletion	Chr5	20680832	20680849	17	Heterozygous
	FN3365-S	Deletion	Chr7	11185773	11185795	22	Homozygous
	FN3365-S	Deletion	Chr2	5449191	5449192	1	Homozygous
	FN3365-S	Deletion	Chr1	28050285	28050297	12	Homozygous
	FN3365-S	Deletion	Chr1	219564	219579	15	Homozygous
	FN3365-S	Deletion	Chr3	23252973	23252976	3	Homozygous
	FN3365-S	Deletion	Chr5	11444446	11444447	1	Homozygous
	FN3365-S	Deletion	Chr12	25124939	25124946	7	Heterozygous
	FN3365-S	Deletion	Chr8	10580779	10580781	2	Homozygous
	FN3365-S	Deletion	Chr11	25567001	25632000	64999	NA
	FN3365-S	Deletion	Chr7	28199783	28199787	4	Heterozygous
	FN3365-S	Deletion	Chr4	15390200	15390201	1	Heterozygous
	FN3365-S	Deletion	Chr3	23878924	23878930	6	Heterozygous
	FN3365-S	Deletion	Chr12	27299635	27299638	3	Heterozygous
	FN3365-S	Deletion	Chr10	9736854	9736867	13	Heterozygous
	FN3365-S	Deletion	Chr10	2135644	2135649	5	Heterozygous
	FN3365-S	Deletion	Chr10	19591247	19591248	1	Heterozygous
	FN3366-S	Deletion	Chr7	12328368	12328381	13	Heterozygous
	FN3366-S	Deletion	Chr7	20754197	20754198	1	Homozygous
	FN3366-S	Deletion	Chr1	38459241	38459242	1	Heterozygous
	FN3366-S	Deletion	Chr7	4680277	4680280	3	Heterozygous
	FN3366-S	Deletion	Chr2	22916174	22916175	1	Homozygous
	FN3366-S	Deletion	Chr3	9737287	9737292	5	Heterozygous
	FN3366-S	Deletion	Chr5	8353217	8353218	1	Homozygous
	FN3366-S	Deletion	Chr1	25381841	25381842	1	Heterozygous
	FN3366-S	Deletion	Chr5	27338343	27338348	5	Heterozygous
	FN3366-S	Deletion	Chr7	11307362	11307376	14	Heterozygous
	FN3366-S	Deletion	Chr6	30176295	30176325	30	Heterozygous
	FN3366-S	Deletion	Chr2	33008329	33008330	1	Heterozygous
	FN3366-S	Deletion	Chr10	9342976	9342984	8	Homozygous
	FN3366-S	Deletion	Chr5	16472586	16472603	17	Heterozygous
	FN3366-S	Deletion	Chr2	24833303	24833306	3	Heterozygous
	FN3366-S	Deletion	Chr7	29177508	29177512	4	Heterozygous
	FN3366-S	Deletion	Chr3	2515398	2515400	2	Heterozygous
	FN3368-S	Deletion	Chr1	6546653	6546655	2	Heterozygous
	FN3368-S	Deletion	Chr9	16022951	16022954	3	Heterozygous
	FN3368-S	Deletion	Chr6	4915801	4915802	1	Heterozygous
	FN3368-S	Deletion	Chr7	27094005	27094006	1	Homozygous
	FN3368-S	Deletion	Chr6	8808457	8808458	1	Heterozygous
	FN3368-S	Deletion	Chr12	19467951	19467957	6	Homozygous
	FN3368-S	Deletion	Chr5	14097629	14097630	1	Heterozygous
	FN3368-S	Deletion	Chr1	9500001	9510000	9999	NA
	FN3368-S	Deletion	Chr1	28013318	28013332	14	Homozygous
	FN3368-S	Deletion	Chr9	10423773	10423779	6	Homozygous
	FN3368-S	Deletion	Chr4	8179229	8179237	8	Heterozygous
	FN3368-S	Deletion	Chr5	12019469	12019470	1	Heterozygous
	FN3368-S	Deletion	Chr1	19025342	19025344	2	Heterozygous
	FN3368-S	Deletion	Chr7	14319296	14319302	6	Heterozygous
	FN3369-S	Deletion	Chr3	31771428	31771429	1	Heterozygous
	FN3369-S	Deletion	Chr4	25700610	25700622	12	Homozygous
	FN3369-S	Deletion	Chr11	3412722	3412737	15	Homozygous
	FN3369-S	Deletion	Chr6	23369879	23369882	3	Heterozygous
	FN3369-S	Deletion	Chr5	188723	188736	13	Homozygous
	FN3369-S	Deletion	Chr11	797925	797934	9	Homozygous
	FN3369-S	Deletion	Chr7	4597361	4597380	19	Heterozygous
	FN3369-S	Deletion	Chr10	14937715	14937723	8	Heterozygous
	FN3369-S	Deletion	Chr3	29189715	29189724	9	Heterozygous
	FN3369-S	Deletion	Chr1	5099328	5099330	2	Heterozygous
	FN3369-S	Deletion	Chr11	24746578	24746579	1	Heterozygous
	FN3369-S	Deletion	Chr1	24303989	24304000	11	Heterozygous
	FN3369-S	Deletion	Chr4	34500786	34500791	5	Heterozygous
	FN3369-S	Deletion	Chr8	17579562	17579583	21	Homozygous
	FN3370-S	Deletion	Chr2	35361668	35361669	1	Homozygous
	FN3370-S	Deletion	Chr5	9176532	9176543	11	Heterozygous
	FN3370-S	Deletion	Chr7	11502649	11502652	3	Homozygous
	FN3370-S	Deletion	Chr4	20584837	20584839	2	Heterozygous
	FN3370-S	Deletion	Chr11	12118512	12118700	188	Heterozygous
	FN3370-S	Deletion	Chr11	14134568	14134570	2	Homozygous
	FN3370-S	Deletion	Chr1	1616272	1616282	10	Heterozygous
	FN3370-S	Deletion	Chr4	19793101	19793104	3	Heterozygous
	FN3370-S	Deletion	Chr4	8191574	8191577	3	Homozygous
	FN3370-S	Deletion	Chr11	3376227	3376243	16	Homozygous
	FN3370-S	Deletion	Chr8	8915033	8915038	5	Heterozygous
	FN3370-S	Deletion	Chr8	17100848	17100849	1	Homozygous
	FN3370-S	Deletion	Chr2	31851001	31905000	53999	NA
	FN3370-S	Deletion	Chr2	17801431	17801432	1	Heterozygous
	FN3370-S	Deletion	Chr7	9994989	9994994	5	Homozygous
	FN3371-S	Deletion	Chr10	7209709	7209769	60	Heterozygous
	FN3371-S	Deletion	Chr8	25114226	25114235	9	Homozygous
	FN3371-S	Deletion	Chr5	10202001	10266000	63999	NA
	FN3371-S	Deletion	Chr5	9679001	10002000	322999	NA
	FN3371-S	Deletion	Chr9	5224157	5224158	1	Homozygous
	FN3371-S	Deletion	Chr5	5531884	5531887	3	Heterozygous
	FN3371-S	Deletion	Chr9	21263545	21263546	1	Heterozygous
	FN3371-S	Deletion	Chr3	4230782	4230792	10	Homozygous
	FN3371-S	Deletion	Chr9	5924001	6013000	88999	NA
	FN3371-S	Deletion	Chr5	10269001	10578000	308999	NA
	FN3371-S	Deletion	Chr3	5681286	5681294	8	Homozygous
	FN3371-S	Deletion	Chr5	9550001	9661000	110999	NA
	FN3371-S	Deletion	Chr8	15254966	15254974	8	Homozygous
	FN3371-S	Deletion	Chr10	16337401	16337406	5	Heterozygous
	FN3371-S	Deletion	Chr9	19064435	19064437	2	Homozygous
	FN3371-S	Deletion	Chr1	1911757	1911778	21	Heterozygous
	FN3371-S	Deletion	Chr11	768418	768428	10	Heterozygous
	FN3371-S	Deletion	Chr2	4736222	4736227	5	Homozygous
	FN3371-S	Deletion	Chr8	8433929	8433945	16	Homozygous
	FN3371-S	Deletion	Chr5	10029001	10174000	144999	NA
	FN3371-S	Deletion	Chr2	7267714	7267718	4	Heterozygous
	FN3372-S	Deletion	Chr11	25451001	25536000	84999	NA
	FN3372-S	Deletion	Chr6	15224457	15224458	1	Homozygous
	FN3372-S	Deletion	Chr3	32710784	32710792	8	Homozygous
	FN3372-S	Deletion	Chr3	34231147	34231148	1	Homozygous
	FN3372-S	Deletion	Chr8	2560912	2560913	1	Heterozygous
	FN3372-S	Deletion	Chr6	29706007	29706010	3	Heterozygous
	FN3372-S	Deletion	Chr3	2355099	2355100	1	Heterozygous
	FN3372-S	Deletion	Chr4	2034630	2034632	2	Heterozygous
	FN3372-S	Deletion	Chr3	31275058	31275059	1	Heterozygous
	FN3372-S	Deletion	Chr1	43246914	43246915	1	Heterozygous
	FN3372-S	Deletion	Chr8	11099869	11099870	1	Heterozygous
	FN3372-S	Deletion	Chr4	28172675	28172691	16	Homozygous
	FN3372-S	Deletion	Chr10	14197207	14197210	3	Heterozygous
	FN3372-S	Deletion	Chr10	6479811	6479812	1	Heterozygous
	FN3372-S	Deletion	Chr4	21179046	21179063	17	Heterozygous
	FN3373-S	Deletion	Chr6	7301224	7301225	1	Heterozygous
	FN3373-S	Deletion	Chr9	8164245	8164246	1	Homozygous
	FN3373-S	Deletion	Chr7	47399	47407	8	Heterozygous
	FN3373-S	Deletion	Chr2	10140847	10140849	2	Homozygous
	FN3373-S	Deletion	Chr12	15989000	15989008	8	Heterozygous
	FN3373-S	Deletion	Chr11	10978987	10978994	7	Homozygous
	FN3373-S	Deletion	Chr8	508858	508869	11	Heterozygous
	FN3373-S	Deletion	Chr7	18376400	18376401	1	Heterozygous
	FN3373-S	Deletion	Chr4	20756980	20756981	1	Heterozygous
	FN3373-S	Deletion	Chr12	26528298	26528308	10	Homozygous
	FN3373-S	Deletion	Chr9	10066747	10066749	2	Homozygous
	FN3373-S	Deletion	Chr1	27613001	27807000	193999	NA
	FN3373-S	Deletion	Chr10	16052745	16052784	39	Heterozygous
	FN3374-S	Deletion	Chr5	13566122	13566131	9	Homozygous
	FN3374-S	Deletion	Chr2	26011675	26011691	16	Heterozygous
	FN3374-S	Deletion	Chr5	26676993	26676996	3	Heterozygous
	FN3374-S	Deletion	Chr3	20503045	20503047	2	Heterozygous
	FN3374-S	Deletion	Chr5	18301619	18301628	9	Heterozygous
	FN3374-S	Deletion	Chr9	16957923	16957927	4	Heterozygous
	FN3374-S	Deletion	Chr5	27732917	27732930	13	Heterozygous
	FN3374-S	Deletion	Chr7	11731358	11731363	5	Heterozygous
	FN3374-S	Deletion	Chr1	31200606	31200608	2	Homozygous
	FN3374-S	Deletion	Chr3	20763907	20763909	2	Heterozygous
	FN3374-S	Deletion	Chr5	13912847	13912848	1	Heterozygous
	FN3374-S	Deletion	Chr11	13680161	13680162	1	Heterozygous
	FN3374-S	Deletion	Chr3	29061571	29061575	4	Heterozygous
	FN3374-S	Deletion	Chr3	3993729	3993740	11	Homozygous
	FN3374-S	Deletion	Chr5	24112379	24112406	27	Heterozygous
	FN3374-S	Deletion	Chr1	14551853	14551855	2	Homozygous
	FN3374-S	Deletion	Chr6	2597909	2597910	1	Heterozygous
	FN3374-S	Deletion	Chr12	27067001	27122000	54999	NA
	FN3374-S	Deletion	Chr8	11305962	11305973	11	Homozygous
	FN3374-S	Deletion	Chr2	34383587	34383594	7	Homozygous
	FN3374-S	Deletion	Chr3	26217452	26217455	3	Heterozygous
	FN3374-S	Deletion	Chr3	24514753	24514759	6	Heterozygous
	FN3374-S	Deletion	Chr5	13831560	13831561	1	Heterozygous
	FN3375-S	Deletion	Chr10	12312212	12312217	5	Homozygous
	FN3375-S	Deletion	Chr2	19075817	19075821	4	Heterozygous
	FN3375-S	Deletion	Chr6	5381965	5381966	1	Homozygous
	FN3375-S	Deletion	Chr9	21170308	21170309	1	Heterozygous
	FN3375-S	Deletion	Chr1	26317392	26317410	18	Heterozygous
	FN3375-S	Deletion	Chr6	25958565	25958570	5	Homozygous
	FN3375-S	Deletion	Chr2	7925001	7963000	37999	NA
	FN3375-S	Deletion	Chr11	7775001	7819000	43999	NA
	FN3375-S	Deletion	Chr11	603687	603688	1	Homozygous
	FN3375-S	Deletion	Chr2	31338308	31338311	3	Heterozygous
	FN3375-S	Deletion	Chr6	20262398	20262399	1	Heterozygous
	FN3375-S	Deletion	Chr1	10443199	10443207	8	Heterozygous
	FN3375-S	Deletion	Chr8	9140001	9148000	7999	NA
	FN3376-S	Deletion	Chr4	26209510	26209511	1	Homozygous
	FN3376-S	Deletion	Chr8	14335980	14335982	2	Heterozygous
	FN3376-S	Deletion	Chr6	14606073	14606090	17	Homozygous
	FN3376-S	Deletion	Chr5	26129485	26129486	1	Heterozygous
	FN3376-S	Deletion	Chr3	35381390	35381391	1	Heterozygous
	FN3376-S	Deletion	Chr12	395411	395429	18	Heterozygous
	FN3376-S	Deletion	Chr4	34673497	34673499	2	Homozygous
	FN3376-S	Deletion	Chr2	21835062	21835072	10	Homozygous
	FN3376-S	Deletion	Chr2	34832010	34832017	7	Heterozygous
	FN3376-S	Deletion	Chr2	22772934	22772936	2	Homozygous
	FN3376-S	Deletion	Chr8	21972972	21972973	1	Heterozygous
	FN3376-S	Deletion	Chr8	2207349	2207354	5	Heterozygous
	FN3376-S	Deletion	Chr9	8226361	8226362	1	Homozygous
	FN3376-S	Deletion	Chr10	7294619	7294622	3	Heterozygous
	FN3376-S	Deletion	Chr3	15810976	15810988	12	Homozygous
	FN3376-S	Deletion	Chr4	6883935	6883936	1	Heterozygous
	FN3376-S	Deletion	Chr3	16099922	16099924	2	Heterozygous
	FN3376-S	Deletion	Chr11	21886438	21886447	9	Homozygous
	FN3376-S	Deletion	Chr8	6226337	6226343	6	Heterozygous
	FN3376-S	Deletion	Chr3	15565928	15565933	5	Homozygous
	FN3376-S	Deletion	Chr6	5742812	5742813	1	Heterozygous
	FN3376-S	Deletion	Chr7	11306196	11306197	1	Heterozygous
	FN3376-S	Deletion	Chr2	33923704	33923705	1	Heterozygous
	FN3376-S	Deletion	Chr3	9695426	9695427	1	Homozygous
	FN3377-S	Deletion	Chr8	8194470	8194472	2	Homozygous
	FN3377-S	Deletion	Chr1	16604566	16604568	2	Heterozygous
	FN3377-S	Deletion	Chr5	20357940	20357941	1	Heterozygous
	FN3377-S	Deletion	Chr9	1134150	1134154	4	Homozygous
	FN3377-S	Deletion	Chr7	17111742	17111743	1	Heterozygous
	FN3377-S	Deletion	Chr9	21442116	21442151	35	Heterozygous
	FN3377-S	Deletion	Chr5	25494001	25510000	15999	NA
	FN3377-S	Deletion	Chr3	14807513	14807516	3	Heterozygous
	FN3377-S	Deletion	Chr11	11725375	11725376	1	Heterozygous
	FN3377-S	Deletion	Chr1	25233714	25233715	1	Homozygous
	FN3377-S	Deletion	Chr1	4473716	4473717	1	Heterozygous
	FN3377-S	Deletion	Chr12	15540968	15540969	1	Heterozygous
	FN3378-S	Deletion	Chr3	34059244	34059245	1	Heterozygous
	FN3378-S	Deletion	Chr2	23923001	23938000	14999	NA
	FN3378-S	Deletion	Chr8	22726711	22726720	9	Homozygous
	FN3378-S	Deletion	Chr10	20837994	20838024	30	Homozygous
	FN3378-S	Deletion	Chr1	41579563	41579572	9	Homozygous
	FN3378-S	Deletion	Chr10	20858750	20858751	1	Heterozygous
	FN3378-S	Deletion	Chr7	14560068	14560077	9	Homozygous
	FN3378-S	Deletion	Chr7	10071021	10071030	9	Heterozygous
	FN3378-S	Deletion	Chr1	22134497	22134501	4	Heterozygous
	FN3378-S	Deletion	Chr8	2246165	2246172	7	Homozygous
	FN3378-S	Deletion	Chr8	11367001	11500000	132999	NA
	FN3378-S	Deletion	Chr11	11128897	11128912	15	Homozygous
	FN3378-S	Deletion	Chr7	7677868	7677869	1	Heterozygous
	FN3378-S	Deletion	Chr7	4186718	4186722	4	Heterozygous
	FN3378-S	Deletion	Chr6	10148788	10148791	3	Heterozygous
	FN3378-S	Deletion	Chr10	18981172	18981174	2	Heterozygous
	FN3378-S	Deletion	Chr3	17411426	17411436	10	Heterozygous
	FN3378-S	Deletion	Chr2	5982595	5982596	1	Heterozygous
	FN3378-S	Deletion	Chr6	26638488	26638505	17	Heterozygous
	FN3378-S	Deletion	Chr8	13578759	13578760	1	Heterozygous
	FN3378-S	Deletion	Chr11	16519338	16519344	6	Homozygous
	FN3378-S	Deletion	Chr1	41646115	41646117	2	Homozygous
	FN3378-S	Deletion	Chr7	22639001	22689000	49999	NA
	FN3378-S	Deletion	Chr5	16452214	16452246	32	Heterozygous
	FN3378-S	Deletion	Chr8	22499120	22499130	10	Homozygous
	FN3380-S	Deletion	Chr3	17301790	17301797	7	Heterozygous
	FN3380-S	Deletion	Chr1	34156081	34156087	6	Homozygous
	FN3380-S	Deletion	Chr3	29627928	29627929	1	Heterozygous
	FN3380-S	Deletion	Chr4	17466071	17466078	7	Heterozygous
	FN3380-S	Deletion	Chr4	32401162	32401163	1	Heterozygous
	FN3380-S	Deletion	Chr5	2595992	2595993	1	Heterozygous
	FN3380-S	Deletion	Chr9	20783250	20783263	13	Heterozygous
	FN3380-S	Deletion	Chr3	19194001	19546000	351999	NA
	FN3380-S	Deletion	Chr10	13117777	13117779	2	Heterozygous
	FN3381-S	Deletion	Chr3	19526433	19526439	6	Heterozygous
	FN3381-S	Deletion	Chr1	22657175	22657181	6	Homozygous
	FN3381-S	Deletion	Chr12	11007901	11007903	2	Heterozygous
	FN3381-S	Deletion	Chr4	1541118	1541132	14	Homozygous
	FN3381-S	Deletion	Chr6	3237690	3237691	1	Heterozygous
	FN3381-S	Deletion	Chr7	15496135	15496140	5	Heterozygous
	FN3381-S	Deletion	Chr2	35113824	35113825	1	Heterozygous
	FN3381-S	Deletion	Chr6	22489249	22489250	1	Homozygous
	FN3381-S	Deletion	Chr3	8416819	8416820	1	Heterozygous
	FN3381-S	Deletion	Chr2	22213001	22213005	4	Homozygous
	FN3381-S	Deletion	Chr1	40060525	40060534	9	Homozygous
	FN3381-S	Deletion	Chr6	11856001	11951000	94999	NA
	FN3381-S	Deletion	Chr12	793924	793929	5	Heterozygous
	FN3381-S	Deletion	Chr2	4002619	4002629	10	Heterozygous
	FN3381-S	Deletion	Chr11	25417776	25417777	1	Heterozygous
	FN3381-S	Deletion	Chr12	10515295	10515310	15	Homozygous
	FN3381-S	Deletion	Chr6	10645279	10645293	14	Heterozygous
	FN3381-S	Deletion	Chr8	8808001	8844000	35999	NA
	FN3381-S	Deletion	Chr4	16344560	16344593	33	Heterozygous
	FN3381-S	Deletion	Chr10	22746651	22746668	17	Heterozygous
	FN3382-S	Deletion	Chr2	22811033	22811034	1	Heterozygous
	FN3382-S	Deletion	Chr4	29226572	29226587	15	Homozygous
	FN3382-S	Deletion	Chr5	10241402	10241405	3	Heterozygous
	FN3382-S	Deletion	Chr9	3072980	3072981	1	Heterozygous
	FN3382-S	Deletion	Chr6	1071792	1071797	5	Homozygous
	FN3382-S	Deletion	Chr1	40113001	40138000	24999	NA
	FN3382-S	Deletion	Chr1	15679154	15679170	16	Heterozygous
	FN3382-S	Deletion	Chr12	4659405	4659412	7	Homozygous
	FN3382-S	Deletion	Chr1	9701091	9701092	1	Heterozygous
	FN3382-S	Deletion	Chr8	17546455	17546456	1	Heterozygous
	FN3382-S	Deletion	Chr1	19517186	19517188	2	Homozygous
	FN3382-S	Deletion	Chr5	2239796	2239810	14	Homozygous
	FN3382-S	Deletion	Chr2	3827375	3827377	2	Homozygous
	FN3383-S	Deletion	Chr9	13563401	13563405	4	Heterozygous
	FN3383-S	Deletion	Chr1	40860186	40860187	1	Heterozygous
	FN3383-S	Deletion	Chr2	2752677	2752704	27	Heterozygous
	FN3383-S	Deletion	Chr1	42879661	42879662	1	Heterozygous
	FN3383-S	Deletion	Chr3	31323048	31323068	20	Heterozygous
	FN3383-S	Deletion	Chr1	28356964	28356965	1	Heterozygous
	FN3383-S	Deletion	Chr11	14605501	14605503	2	Heterozygous
	FN3383-S	Deletion	Chr7	6389816	6389817	1	Heterozygous
	FN3383-S	Deletion	Chr7	2805232	2805240	8	Homozygous
	FN3383-S	Deletion	Chr10	10522740	10522753	13	Homozygous
	FN3383-S	Deletion	Chr3	1532511	1532513	2	Heterozygous
	FN3383-S	Deletion	Chr3	28010598	28010604	6	Heterozygous
	FN3383-S	Deletion	Chr5	17119237	17119239	2	Heterozygous
	FN3383-S	Deletion	Chr8	3599474	3599480	6	Homozygous
	FN3383-S	Deletion	Chr10	1428745	1428754	9	Homozygous
	FN3384-S	Deletion	Chr6	23093673	23093674	1	Heterozygous
	FN3384-S	Deletion	Chr4	13263963	13263965	2	Heterozygous
	FN3384-S	Deletion	Chr3	17679463	17679500	37	Homozygous
	FN3384-S	Deletion	Chr3	28191016	28191017	1	Heterozygous
	FN3384-S	Deletion	Chr5	7264824	7264844	20	Heterozygous
	FN3384-S	Deletion	Chr1	16907493	16907495	2	Heterozygous
	FN3384-S	Deletion	Chr3	18002530	18002536	6	Homozygous
	FN3384-S	Deletion	Chr4	28105001	28217000	111999	NA
	FN3384-S	Deletion	Chr1	31384714	31384716	2	Heterozygous
	FN3385-S	Deletion	Chr12	13913733	13913738	5	Heterozygous
	FN3385-S	Deletion	Chr2	5865783	5865785	2	Heterozygous
	FN3385-S	Deletion	Chr1	13248001	13262000	13999	NA
	FN3385-S	Deletion	Chr9	2515720	2515741	21	Heterozygous
	FN3385-S	Deletion	Chr1	9488001	9509000	20999	NA
	FN3385-S	Deletion	Chr11	11097001	11132000	34999	NA
	FN3385-S	Deletion	Chr9	8563369	8563371	2	Homozygous
	FN3385-S	Deletion	Chr6	28211001	28226000	14999	NA
	FN3385-S	Deletion	Chr1	6354401	6354402	1	Heterozygous
	FN3385-S	Deletion	Chr3	27345028	27345030	2	Heterozygous
	FN3385-S	Deletion	Chr11	13336782	13336793	11	Homozygous
	FN3386-S	Deletion	Chr4	26413261	26413262	1	Heterozygous
	FN3386-S	Deletion	Chr3	27535001	27592000	56999	NA
	FN3386-S	Deletion	Chr4	30093241	30093244	3	Homozygous
	FN3386-S	Deletion	Chr5	26694001	26704000	9999	NA
	FN3386-S	Deletion	Chr3	7553402	7553404	2	Heterozygous
	FN3386-S	Deletion	Chr11	2673087	2673089	2	Heterozygous
	FN3386-S	Deletion	Chr1	9355014	9355016	2	Heterozygous
	FN3386-S	Deletion	Chr9	268189	268191	2	Homozygous
	FN3386-S	Deletion	Chr6	5610574	5610575	1	Heterozygous
	FN3386-S	Deletion	Chr1	14415001	14433000	17999	NA
	FN3386-S	Deletion	Chr3	26905001	26921000	15999	NA
	FN3386-S	Deletion	Chr6	8788171	8788177	6	Homozygous
	FN3386-S	Deletion	Chr6	28207001	28225000	17999	NA
	FN3386-S	Deletion	Chr3	22133211	22133219	8	Homozygous
	FN3386-S	Deletion	Chr5	28845135	28845137	2	Heterozygous
	FN3386-S	Deletion	Chr9	2820208	2820209	1	Heterozygous
	FN3386-S	Deletion	Chr10	22340001	22367000	26999	NA
	FN3386-S	Deletion	Chr1	23823419	23823420	1	Heterozygous
	FN3386-S	Deletion	Chr12	21015428	21015429	1	Homozygous
	FN3386-S	Deletion	Chr4	19695001	19705000	9999	NA
	FN3386-S	Deletion	Chr9	7997276	7997278	2	Heterozygous
	FN3386-S	Deletion	Chr1	6404089	6404091	2	Homozygous
	FN3386-S	Deletion	Chr3	27618001	27793000	174999	NA
	FN3386-S	Deletion	Chr2	8615095	8615097	2	Homozygous
	FN3386-S	Deletion	Chr11	2550001	2618000	67999	NA
	FN3386-S	Deletion	Chr7	15588431	15588432	1	Heterozygous
	FN3386-S	Deletion	Chr4	12909940	12910460	520	Heterozygous
	FN3386-S	Deletion	Chr3	5916001	5936000	19999	NA
	FN3386-S	Deletion	Chr7	21206207	21206209	2	Heterozygous
	FN3386-S	Deletion	Chr1	21829343	21829355	12	Heterozygous
	FN3387-S	Deletion	Chr7	24043380	24043392	12	Heterozygous
	FN3387-S	Deletion	Chr4	3735891	3735892	1	Homozygous
	FN3387-S	Deletion	Chr11	19154339	19154349	10	Homozygous
	FN3387-S	Deletion	Chr12	6912403	6912407	4	Homozygous
	FN3387-S	Deletion	Chr11	719532	719533	1	Heterozygous
	FN3387-S	Deletion	Chr2	23915001	23940000	24999	NA
	FN3387-S	Deletion	Chr10	13815480	13815485	5	Heterozygous
	FN3387-S	Deletion	Chr3	23634021	23634023	2	Heterozygous
	FN3387-S	Deletion	Chr11	12790295	12790296	1	Heterozygous
	FN3387-S	Deletion	Chr11	2971334	2971338	4	Heterozygous
	FN3387-S	Deletion	Chr3	32554164	32554166	2	Homozygous
	FN3387-S	Deletion	Chr1	23718322	23718328	6	Heterozygous
	FN3387-S	Deletion	Chr8	23172154	23172156	2	Heterozygous
	FN3387-S	Deletion	Chr7	28186419	28186420	1	Homozygous
	FN3387-S	Deletion	Chr9	7253929	7253998	69	Heterozygous
	FN3387-S	Deletion	Chr9	20993213	20993214	1	Heterozygous
	FN3387-S	Deletion	Chr4	5548338	5548339	1	Heterozygous
	FN3388-S	Deletion	Chr6	7731772	7731774	2	Heterozygous
	FN3388-S	Deletion	Chr2	2072717	2072718	1	Homozygous
	FN3388-S	Deletion	Chr8	17545555	17545556	1	Heterozygous
	FN3388-S	Deletion	Chr4	11929517	11929519	2	Heterozygous
	FN3388-S	Deletion	Chr6	5003001	5036000	32999	NA
	FN3388-S	Deletion	Chr4	7544760	7544763	3	Heterozygous
	FN3388-S	Deletion	Chr1	26849192	26849197	5	Heterozygous
	FN3388-S	Deletion	Chr3	135001	186000	50999	NA
	FN3388-S	Deletion	Chr10	5006252	5006253	1	Heterozygous
	FN3388-S	Deletion	Chr8	25973730	25973731	1	Homozygous
	FN3388-S	Deletion	Chr4	7686697	7686701	4	Heterozygous
	FN3388-S	Deletion	Chr6	9502884	9502887	3	Heterozygous
	FN3388-S	Deletion	Chr3	699632	699641	9	Homozygous
	FN3388-S	Deletion	Chr12	6708353	6708354	1	Homozygous
	FN3388-S	Deletion	Chr5	25912001	26008000	95999	NA
	FN3388-S	Deletion	Chr11	6041278	6041286	8	Heterozygous
	FN3388-S	Deletion	Chr5	4814172	4814215	43	Homozygous
	FN3389-S	Deletion	Chr3	28282564	28282575	11	Homozygous
	FN3389-S	Deletion	Chr7	17390013	17390020	7	Heterozygous
	FN3389-S	Deletion	Chr9	2369161	2369164	3	Homozygous
	FN3389-S	Deletion	Chr11	8700001	8938000	237999	NA
	FN3389-S	Deletion	Chr6	89001	98000	8999	NA
	FN3389-S	Deletion	Chr4	22884585	22884588	3	Heterozygous
	FN3389-S	Deletion	Chr7	9697177	9697184	7	Heterozygous
	FN3389-S	Deletion	Chr1	20216697	20216698	1	Heterozygous
	FN3389-S	Deletion	Chr11	15312690	15312692	2	Heterozygous
	FN3389-S	Deletion	Chr4	27136649	27136651	2	Heterozygous
	FN3389-S	Deletion	Chr7	12476927	12476929	2	Heterozygous
	FN3389-S	Deletion	Chr11	8039001	8173000	133999	NA
	FN3389-S	Deletion	Chr7	7515001	7552000	36999	NA
	FN3389-S	Deletion	Chr4	1945321	1945348	27	Heterozygous
	FN3389-S	Deletion	Chr5	1453916	1453920	4	Homozygous
	FN3389-S	Deletion	Chr4	29673846	29673851	5	Heterozygous
	FN3389-S	Deletion	Chr3	29727443	29727445	2	Heterozygous
	FN3389-S	Deletion	Chr6	1	19000	18999	NA
	FN3389-S	Deletion	Chr11	19966001	19994000	27999	NA
	FN3389-S	Deletion	Chr7	5167348	5167355	7	Heterozygous
	FN3389-S	Deletion	Chr11	1886689	1886712	23	Homozygous
	FN3389-S	Deletion	Chr5	27444179	27444194	15	Homozygous
	FN3389-S	Deletion	Chr8	18540077	18540082	5	Heterozygous
	FN3389-S	Deletion	Chr1	19076205	19076206	1	Heterozygous
	FN3389-S	Deletion	Chr4	2571328	2571330	2	Heterozygous
	FN3389-S	Deletion	Chr3	614294	614296	2	Heterozygous
	FN3390-S	Deletion	Chr4	15212088	15212093	5	Heterozygous
	FN3390-S	Deletion	Chr7	11399654	11399830	176	Heterozygous
	FN3390-S	Deletion	Chr9	15292001	15333000	40999	NA
	FN3390-S	Deletion	Chr8	4668863	4668870	7	Heterozygous
	FN3390-S	Deletion	Chr8	5759311	5759312	1	Homozygous
	FN3390-S	Deletion	Chr8	7683212	7683213	1	Heterozygous
	FN3390-S	Deletion	Chr10	10013910	10013912	2	Homozygous
	FN3390-S	Deletion	Chr8	6566571	6566576	5	Homozygous
	FN3390-S	Deletion	Chr11	12998861	12998862	1	Heterozygous
	FN3390-S	Deletion	Chr4	13621403	13621404	1	Homozygous
	FN3391-S	Deletion	Chr4	19337294	19337298	4	Homozygous
	FN3391-S	Deletion	Chr1	28376728	28376729	1	Homozygous
	FN3391-S	Deletion	Chr1	13392816	13392821	5	Heterozygous
	FN3391-S	Deletion	Chr12	3315586	3315595	9	Heterozygous
	FN3391-S	Deletion	Chr3	35701984	35701994	10	Homozygous
	FN3391-S	Deletion	Chr10	7640987	7640989	2	Heterozygous
	FN3391-S	Deletion	Chr1	1819920	1819922	2	Heterozygous
	FN3391-S	Deletion	Chr2	33640654	33640655	1	Heterozygous
	FN3391-S	Deletion	Chr12	20917882	20917888	6	Homozygous
	FN3391-S	Deletion	Chr12	3381555	3381583	28	Heterozygous
	FN3391-S	Deletion	Chr8	17480001	17671000	190999	NA
	FN3391-S	Deletion	Chr3	35466906	35466914	8	Homozygous
	FN3391-S	Deletion	Chr8	17318001	17479000	160999	NA
	FN3391-S	Deletion	Chr3	12767545	12767549	4	Homozygous
	FN3391-S	Deletion	Chr9	1977223	1977226	3	Heterozygous
	FN3393-S	Deletion	Chr9	19314001	19454000	139999	NA
	FN3393-S	Deletion	Chr10	11799953	11799975	22	Homozygous
	FN3393-S	Deletion	Chr6	22216883	22216888	5	Heterozygous
	FN3393-S	Deletion	Chr1	26139001	26208000	68999	NA
	FN3393-S	Deletion	Chr3	26061955	26061956	1	Heterozygous
	FN3393-S	Deletion	Chr2	17433040	17433044	4	Homozygous
	FN3393-S	Deletion	Chr1	240268	240283	15	Homozygous
	FN3393-S	Deletion	Chr11	11626285	11626295	10	Heterozygous
	FN3393-S	Deletion	Chr1	26352001	26393000	40999	NA
	FN3393-S	Deletion	Chr4	20363028	20363029	1	Heterozygous
	FN3393-S	Deletion	Chr3	693917	693918	1	Heterozygous
	FN3393-S	Deletion	Chr10	16280001	16392000	111999	NA
	FN3393-S	Deletion	Chr4	8839027	8839030	3	Heterozygous
	FN3393-S	Deletion	Chr2	6712641	6712642	1	Homozygous
	FN3393-S	Deletion	Chr9	2737049	2737050	1	Heterozygous
	FN3393-S	Deletion	Chr12	2691408	2691410	2	Heterozygous
	FN3394-S	Deletion	Chr1	20299847	20299856	9	Homozygous
	FN3394-S	Deletion	Chr4	2263640	2263641	1	Homozygous
	FN3394-S	Deletion	Chr9	6865549	6865553	4	Heterozygous
	FN3394-S	Deletion	Chr2	25749001	25869000	119999	NA
	FN3394-S	Deletion	Chr4	411061	411065	4	Homozygous
	FN3394-S	Deletion	Chr4	9824713	9824714	1	Heterozygous
	FN3394-S	Deletion	Chr3	4125119	4125121	2	Heterozygous
	FN3394-S	Deletion	Chr7	472142	472148	6	Homozygous
	FN3394-S	Deletion	Chr6	15247925	15247926	1	Heterozygous
	FN3394-S	Deletion	Chr12	22659453	22659455	2	Homozygous
	FN3394-S	Deletion	Chr4	8259689	8259704	15	Homozygous
	FN3394-S	Deletion	Chr9	8232606	8232608	2	Homozygous
	FN3394-S	Deletion	Chr6	19934029	19934034	5	Heterozygous
	FN3395-S	Deletion	Chr12	12298698	12298705	7	Heterozygous
	FN3395-S	Deletion	Chr7	25896033	25896038	5	Heterozygous
	FN3395-S	Deletion	Chr2	32522388	32522390	2	Homozygous
	FN3395-S	Deletion	Chr12	10741214	10741217	3	Heterozygous
	FN3395-S	Deletion	Chr4	24890251	24890273	22	Homozygous
	FN3395-S	Deletion	Chr4	2215589	2215592	3	Heterozygous
	FN3395-S	Deletion	Chr10	9226995	9227007	12	Homozygous
	FN3395-S	Deletion	Chr7	12205475	12205476	1	Heterozygous
	FN3395-S	Deletion	Chr9	9912001	9951000	38999	NA
	FN3395-S	Deletion	Chr3	8177368	8177374	6	Homozygous
	FN3395-S	Deletion	Chr4	20330687	20330688	1	Heterozygous
	FN3395-S	Deletion	Chr4	7422845	7422852	7	Homozygous
	FN3395-S	Deletion	Chr2	25880374	25880379	5	Heterozygous
	FN3395-S	Deletion	Chr6	25427183	25427189	6	Heterozygous
	FN3395-S	Deletion	Chr3	2618150	2618154	4	Heterozygous
	FN3396-S	Deletion	Chr12	15028134	15028135	1	Homozygous
	FN3396-S	Deletion	Chr9	17991996	17992012	16	Heterozygous
	FN3396-S	Deletion	Chr3	26223580	26223581	1	Heterozygous
	FN3396-S	Deletion	Chr2	2817683	2817686	3	Homozygous
	FN3396-S	Deletion	Chr9	17868977	17868988	11	Heterozygous
	FN3396-S	Deletion	Chr2	22253041	22253043	2	Heterozygous
	FN3396-S	Deletion	Chr3	16805002	16805010	8	Heterozygous
	FN3396-S	Deletion	Chr5	17725244	17725245	1	Homozygous
	FN3396-S	Deletion	Chr8	26792811	26792830	19	Heterozygous
	FN3396-S	Deletion	Chr4	17819989	17819990	1	Heterozygous
	FN3396-S	Deletion	Chr7	19435455	19435460	5	Heterozygous
	FN3396-S	Deletion	Chr8	8121411	8121418	7	Homozygous
	FN3396-S	Deletion	Chr4	3929575	3929577	2	Heterozygous
	FN3396-S	Deletion	Chr5	21361896	21361910	14	Heterozygous
	FN3396-S	Deletion	Chr2	8336961	8336971	10	Homozygous
	FN3396-S	Deletion	Chr7	7023345	7023346	1	Heterozygous
	FN3396-S	Deletion	Chr4	30867235	30867236	1	Heterozygous
	FN3396-S	Deletion	Chr6	26082094	26082095	1	Homozygous
	FN3396-S	Deletion	Chr9	17820370	17820374	4	Homozygous
	FN3396-S	Deletion	Chr1	22651497	22651499	2	Heterozygous
	FN3396-S	Deletion	Chr7	22574973	22574974	1	Homozygous
	FN3396-S	Deletion	Chr10	14374635	14374641	6	Heterozygous
	FN3398-S	Deletion	Chr7	18123696	18123846	150	Heterozygous
	FN3398-S	Deletion	Chr1	10903364	10903365	1	Heterozygous
	FN3398-S	Deletion	Chr1	7388019	7388020	1	Homozygous
	FN3398-S	Deletion	Chr9	12257248	12257250	2	Heterozygous
	FN3398-S	Deletion	Chr10	701702	701703	1	Heterozygous
	FN3398-S	Deletion	Chr11	12189303	12189447	144	Heterozygous
	FN3398-S	Deletion	Chr6	14238020	14238021	1	Heterozygous
	FN3398-S	Deletion	Chr2	4301914	4301916	2	Homozygous
	FN3398-S	Deletion	Chr11	1791470	1791471	1	Homozygous
	FN3398-S	Deletion	Chr2	34540350	34540351	1	Heterozygous
	FN3398-S	Deletion	Chr12	4811001	4819000	7999	NA
	FN3398-S	Deletion	Chr7	11798568	11798569	1	Heterozygous
	FN3398-S	Deletion	Chr3	9430613	9430631	18	Homozygous
	FN3398-S	Deletion	Chr3	19648163	19648164	1	Heterozygous
	FN3399-S	Deletion	Chr8	27282521	27282524	3	Homozygous
	FN3399-S	Deletion	Chr1	8462859	8462864	5	Homozygous
	FN3399-S	Deletion	Chr4	34703350	34703355	5	Homozygous
	FN3399-S	Deletion	Chr5	20693500	20693517	17	Homozygous
	FN3399-S	Deletion	Chr2	19994656	19994660	4	Homozygous
	FN3399-S	Deletion	Chr3	29048626	29048628	2	Heterozygous
	FN3400-S	Deletion	Chr5	14960009	14960011	2	Homozygous
	FN3400-S	Deletion	Chr2	30706712	30706713	1	Heterozygous
	FN3400-S	Deletion	Chr7	12205475	12205476	1	Heterozygous
	FN3400-S	Deletion	Chr1	14370601	14370604	3	Heterozygous
	FN3400-S	Deletion	Chr11	9907073	9907091	18	Heterozygous
	FN3400-S	Deletion	Chr3	9215202	9215204	2	Heterozygous
	FN3400-S	Deletion	Chr8	12675105	12675110	5	Heterozygous
	FN3400-S	Deletion	Chr7	6389816	6389817	1	Heterozygous
	FN3400-S	Deletion	Chr5	5134396	5134486	90	Heterozygous
	FN3400-S	Deletion	Chr4	7294736	7294738	2	Heterozygous
	FN3400-S	Deletion	Chr2	14603549	14603552	3	Homozygous
	FN3400-S	Deletion	Chr1	39205874	39205880	6	Homozygous
	FN3400-S	Deletion	Chr4	116261	116264	3	Homozygous
	FN3401-S	Deletion	Chr6	8334001	8374000	39999	NA
	FN3401-S	Deletion	Chr5	9059493	9059499	6	Heterozygous
	FN3401-S	Deletion	Chr8	21101095	21101096	1	Heterozygous
	FN3401-S	Deletion	Chr6	11237754	11237763	9	Homozygous
	FN3401-S	Deletion	Chr1	4261323	4261326	3	Heterozygous
	FN3401-S	Deletion	Chr6	23209599	23209606	7	Homozygous
	FN3401-S	Deletion	Chr4	21515453	21515461	8	Homozygous
	FN3401-S	Deletion	Chr2	14519793	14519798	5	Heterozygous
	FN3401-S	Deletion	Chr1	15306803	15306804	1	Heterozygous
	FN3401-S	Deletion	Chr11	6187385	6187393	8	Homozygous
	FN3401-S	Deletion	Chr9	19914318	19914329	11	Homozygous
	FN3401-S	Deletion	Chr4	4430400	4430406	6	Heterozygous
	FN3401-S	Deletion	Chr3	4854054	4854059	5	Heterozygous
	FN3404-S	Deletion	Chr6	30342978	30342986	8	Homozygous
	FN3404-S	Deletion	Chr3	13349478	13349480	2	Heterozygous
	FN3404-S	Deletion	Chr3	25282698	25282703	5	Heterozygous
	FN3404-S	Deletion	Chr5	3869332	3869335	3	Heterozygous
	FN3404-S	Deletion	Chr9	680819	680820	1	Heterozygous
	FN3404-S	Deletion	Chr11	2103747	2103748	1	Heterozygous
	FN3407-S	Deletion	Chr4	28509996	28510003	7	Homozygous
	FN3407-S	Deletion	Chr9	2902130	2902135	5	Homozygous
	FN3407-S	Deletion	Chr12	9106956	9106958	2	Heterozygous
	FN3407-S	Deletion	Chr2	7962713	7962714	1	Heterozygous
	FN3407-S	Deletion	Chr12	24016480	24016482	2	Heterozygous
	FN3407-S	Deletion	Chr1	34930694	34930695	1	Heterozygous
	FN3407-S	Deletion	Chr4	15174573	15174574	1	Homozygous
	FN3407-S	Deletion	Chr1	9488001	9510000	21999	NA
	FN3407-S	Deletion	Chr5	20842652	20842654	2	Heterozygous
	FN3411-S	Deletion	Chr6	21694061	21694062	1	Heterozygous
	FN3411-S	Deletion	Chr2	11355232	11355238	6	Homozygous
	FN3411-S	Deletion	Chr11	25501265	25501274	9	Homozygous
	FN3411-S	Deletion	Chr12	20240099	20240100	1	Heterozygous
	FN3411-S	Deletion	Chr10	4663001	4739000	75999	NA
	FN3411-S	Deletion	Chr2	1535794	1535795	1	Homozygous
	FN3411-S	Deletion	Chr12	24331808	24331928	120	Heterozygous
	FN3411-S	Deletion	Chr7	3715958	3715977	19	Homozygous
	FN3411-S	Deletion	Chr4	2571328	2571330	2	Heterozygous
	FN3411-S	Deletion	Chr8	21543001	21603000	59999	NA
	FN3411-S	Deletion	Chr6	1503081	1503087	6	Homozygous
	FN3412-S	Deletion	Chr5	8832135	8832136	1	Heterozygous
	FN3412-S	Deletion	Chr5	12289182	12289184	2	Heterozygous
	FN3412-S	Deletion	Chr11	6005998	6006003	5	Heterozygous
	FN3412-S	Deletion	Chr3	12124420	12124421	1	Heterozygous
	FN3412-S	Deletion	Chr3	21260104	21260110	6	Homozygous
	FN3412-S	Deletion	Chr2	19909001	20159000	249999	NA
	FN3412-S	Deletion	Chr2	19693001	19905000	211999	NA
	FN3412-S	Deletion	Chr6	21365450	21365451	1	Heterozygous
	FN3412-S	Deletion	Chr1	40431009	40431011	2	Heterozygous
	FN3412-S	Deletion	Chr3	36068109	36068110	1	Homozygous
	FN3412-S	Deletion	Chr5	18477118	18477132	14	Heterozygous
	FN3412-S	Deletion	Chr3	33568795	33568806	11	Homozygous
	FN3412-S	Deletion	Chr5	2274998	2274999	1	Heterozygous
	FN3412-S	Deletion	Chr2	19597001	19607000	9999	NA
	FN3412-S	Deletion	Chr5	29433136	29433149	13	Heterozygous
	FN3412-S	Deletion	Chr2	19614001	19690000	75999	NA
	FN3412-S	Deletion	Chr5	2428001	2446000	17999	NA
	FN3412-S	Deletion	Chr5	948121	948135	14	Heterozygous
	FN3413-S	Deletion	Chr9	11149782	11149783	1	Heterozygous
	FN3413-S	Deletion	Chr5	25540097	25540115	18	Heterozygous
	FN3413-S	Deletion	Chr11	10623321	10623330	9	Homozygous
	FN3413-S	Deletion	Chr7	13871178	13871182	4	Heterozygous
	FN3413-S	Deletion	Chr6	18388060	18388061	1	Heterozygous
	FN3413-S	Deletion	Chr4	20618945	20618950	5	Homozygous
	FN3413-S	Deletion	Chr3	19435114	19435124	10	Homozygous
	FN3413-S	Deletion	Chr11	7428730	7428731	1	Homozygous
	FN3413-S	Deletion	Chr11	18789871	18789879	8	Homozygous
	FN3413-S	Deletion	Chr4	33888844	33888848	4	Heterozygous
	FN3413-S	Deletion	Chr1	2354066	2354071	5	Heterozygous
	FN3413-S	Deletion	Chr6	29396167	29396169	2	Heterozygous
	FN3413-S	Deletion	Chr6	1127932	1127939	7	Heterozygous
	FN3413-S	Deletion	Chr4	14633430	14633436	6	Homozygous
	FN3413-S	Deletion	Chr8	19868411	19868412	1	Heterozygous
	FN3415-S	Deletion	Chr5	29913765	29913766	1	Heterozygous
	FN3415-S	Deletion	Chr5	15070539	15070542	3	Homozygous
	FN3415-S	Deletion	Chr2	2989712	2989716	4	Homozygous
	FN3415-S	Deletion	Chr5	1165072	1165078	6	Homozygous
	FN3415-S	Deletion	Chr5	8753358	8753378	20	Homozygous
	FN3415-S	Deletion	Chr10	341352	341367	15	Heterozygous
	FN3415-S	Deletion	Chr4	12966532	12966533	1	Homozygous
	FN3415-S	Deletion	Chr1	24559099	24559103	4	Heterozygous
	FN3415-S	Deletion	Chr1	23120001	23198000	77999	NA
	FN3415-S	Deletion	Chr8	9828831	9828861	30	Homozygous
	FN3415-S	Deletion	Chr8	23497707	23497715	8	Homozygous
	FN3415-S	Deletion	Chr6	27114796	27114798	2	Homozygous
	FN3415-S	Deletion	Chr6	19399605	19399607	2	Heterozygous
	FN3415-S	Deletion	Chr5	26001038	26001039	1	Heterozygous
	FN3415-S	Deletion	Chr9	2292907	2292908	1	Homozygous
	FN3416-S	Deletion	Chr4	7960864	7960865	1	Heterozygous
	FN3416-S	Deletion	Chr4	17009001	17142000	132999	NA
	FN3416-S	Deletion	Chr1	5422520	5422521	1	Heterozygous
	FN3416-S	Deletion	Chr4	16971001	17005000	33999	NA
	FN3416-S	Deletion	Chr7	25587002	25587004	2	Heterozygous
	FN3416-S	Deletion	Chr5	6750990	6750992	2	Heterozygous
	FN3416-S	Deletion	Chr4	17144001	17288000	143999	NA
	FN3416-S	Deletion	Chr10	6869119	6869129	10	Homozygous
	FN3416-S	Deletion	Chr12	21737790	21737792	2	Heterozygous
	FN3416-S	Deletion	Chr3	35622536	35622539	3	Heterozygous
	FN3416-S	Deletion	Chr2	2274789	2274794	5	Heterozygous
	FN3416-S	Deletion	Chr1	18113040	18113048	8	Homozygous
	FN3416-S	Deletion	Chr2	21342841	21342848	7	Homozygous
	FN3416-S	Deletion	Chr4	24365976	24365977	1	Heterozygous
	FN3416-S	Deletion	Chr11	10930227	10930228	1	Heterozygous
	FN3416-S	Deletion	Chr9	17718529	17718537	8	Homozygous
	FN3416-S	Deletion	Chr12	447609	447613	4	Heterozygous
	FN3417-S	Deletion	Chr4	14007052	14007054	2	Homozygous
	FN3417-S	Deletion	Chr6	11670019	11670023	4	Heterozygous
	FN3417-S	Deletion	Chr8	21261835	21261848	13	Heterozygous
	FN3417-S	Deletion	Chr2	3529092	3529093	1	Heterozygous
	FN3417-S	Deletion	Chr10	9752536	9752537	1	Heterozygous
	FN3417-S	Deletion	Chr3	6390829	6390833	4	Heterozygous
	FN3417-S	Deletion	Chr1	8486024	8486025	1	Heterozygous
	FN3417-S	Deletion	Chr2	20697209	20697211	2	Heterozygous
	FN3417-S	Deletion	Chr9	14660804	14660805	1	Heterozygous
	FN3417-S	Deletion	Chr5	2699492	2699497	5	Heterozygous
	FN3417-S	Deletion	Chr1	5467001	5507000	39999	NA
	FN3417-S	Deletion	Chr4	22354666	22354678	12	Heterozygous
	FN3417-S	Deletion	Chr8	17595770	17595771	1	Heterozygous
	FN3418-S	Deletion	Chr1	38557254	38557258	4	Homozygous
	FN3418-S	Deletion	Chr2	19420001	19572000	151999	NA
	FN3418-S	Deletion	Chr3	31275058	31275059	1	Heterozygous
	FN3418-S	Deletion	Chr2	19612001	20027000	414999	NA
	FN3418-S	Deletion	Chr3	5207826	5207844	18	Heterozygous
	FN3418-S	Deletion	Chr5	18680349	18680357	8	Heterozygous
	FN3418-S	Deletion	Chr5	26023099	26023111	12	Homozygous
	FN3418-S	Deletion	Chr11	3880096	3880097	1	Heterozygous
	FN3419-S	Deletion	Chr6	15785001	15796000	10999	NA
	FN3419-S	Deletion	Chr6	18273627	18273628	1	Heterozygous
	FN3419-S	Deletion	Chr2	24196828	24196833	5	Homozygous
	FN3419-S	Deletion	Chr4	22014135	22014136	1	Homozygous
	FN3419-S	Deletion	Chr1	13123669	13123676	7	Heterozygous
	FN3419-S	Deletion	Chr2	25105805	25105812	7	Heterozygous
	FN3419-S	Deletion	Chr1	10424099	10424100	1	Heterozygous
	FN3419-S	Deletion	Chr7	4302001	4313000	10999	NA
	FN3419-S	Deletion	Chr3	28811875	28811878	3	Heterozygous
	FN3419-S	Deletion	Chr1	21384075	21384089	14	Heterozygous
	FN3419-S	Deletion	Chr10	7209709	7209769	60	Heterozygous
	FN3419-S	Deletion	Chr6	4327486	4327494	8	Homozygous
	FN3419-S	Deletion	Chr1	20181202	20181203	1	Heterozygous
	FN3419-S	Deletion	Chr9	22493141	22493142	1	Heterozygous
	FN3419-S	Deletion	Chr12	1185889	1185892	3	Homozygous
	FN3419-S	Deletion	Chr7	21050375	21050376	1	Heterozygous
	FN3419-S	Deletion	Chr12	2288287	2288298	11	Homozygous
	FN3420-S	Deletion	Chr6	10664354	10664355	1	Heterozygous
	FN3420-S	Deletion	Chr12	1011890	1011891	1	Heterozygous
	FN3420-S	Deletion	Chr12	26527496	26527499	3	Heterozygous
	FN3420-S	Deletion	Chr10	14213580	14213581	1	Heterozygous
	FN3420-S	Deletion	Chr10	13722556	13722559	3	Heterozygous
	FN3420-S	Deletion	Chr12	18136776	18136777	1	Heterozygous
	FN3420-S	Deletion	Chr1	21640003	21640005	2	Homozygous
	FN3420-S	Deletion	Chr10	15197592	15197596	4	Heterozygous
	FN3420-S	Deletion	Chr5	28899765	28899775	10	Homozygous
	FN3421-S	Deletion	Chr10	6817709	6817721	12	Heterozygous
	FN3421-S	Deletion	Chr8	15448222	15448223	1	Homozygous
	FN3421-S	Deletion	Chr12	20827807	20827828	21	Heterozygous
	FN3421-S	Deletion	Chr1	33413001	33422000	8999	NA
	FN3421-S	Deletion	Chr8	25808122	25808153	31	Homozygous
	FN3421-S	Deletion	Chr1	32932415	32932420	5	Homozygous
	FN3421-S	Deletion	Chr10	13138286	13138287	1	Heterozygous
	FN3421-S	Deletion	Chr3	28307001	28421000	113999	NA
	FN3421-S	Deletion	Chr1	6050159	6050171	12	Heterozygous
	FN3421-S	Deletion	Chr12	17601559	17601562	3	Heterozygous
	FN3421-S	Deletion	Chr1	33324001	33353000	28999	NA
	FN3421-S	Deletion	Chr10	11833341	11833347	6	Heterozygous
	FN3421-S	Deletion	Chr8	25746715	25746722	7	Homozygous
	FN3421-S	Deletion	Chr2	13641254	13641409	155	Heterozygous
	FN3421-S	Deletion	Chr1	32511001	32526000	14999	NA
	FN3421-S	Deletion	Chr2	34159044	34159051	7	Heterozygous
	FN3421-S	Deletion	Chr1	29240753	29240757	4	Heterozygous
	FN3421-S	Deletion	Chr7	20533740	20533753	13	Heterozygous
	FN3421-S	Deletion	Chr11	24221412	24221416	4	Homozygous
	FN3422-S	Deletion	Chr7	19613001	19643000	29999	NA
	FN3422-S	Deletion	Chr1	5866746	5866755	9	Heterozygous
	FN3422-S	Deletion	Chr5	16508714	16508715	1	Homozygous
	FN3422-S	Deletion	Chr12	21129441	21129443	2	Heterozygous
	FN3422-S	Deletion	Chr2	8888674	8888675	1	Heterozygous
	FN3422-S	Deletion	Chr12	26712100	26712103	3	Homozygous
	FN3422-S	Deletion	Chr3	32385733	32385740	7	Homozygous
	FN3422-S	Deletion	Chr5	25660375	25660377	2	Heterozygous
	FN3423-S	Deletion	Chr12	15540968	15540969	1	Heterozygous
	FN3423-S	Deletion	Chr5	28737099	28737101	2	Homozygous
	FN3423-S	Deletion	Chr2	20241392	20241393	1	Heterozygous
	FN3423-S	Deletion	Chr3	24825896	24825900	4	Homozygous
	FN3423-S	Deletion	Chr3	21738777	21738780	3	Heterozygous
	FN3423-S	Deletion	Chr3	27094792	27094794	2	Homozygous
	FN3423-S	Deletion	Chr8	11245192	11246187	995	Heterozygous
	FN3423-S	Deletion	Chr9	14195133	14195145	12	Heterozygous
	FN3423-S	Deletion	Chr8	12075098	12075099	1	Homozygous
	FN3423-S	Deletion	Chr2	7945912	7945914	2	Homozygous
	FN3423-S	Deletion	Chr4	34763759	34763780	21	Homozygous
	FN3423-S	Deletion	Chr7	12140275	12140276	1	Heterozygous
	FN3423-S	Deletion	Chr5	3906050	3906054	4	Heterozygous
	FN3423-S	Deletion	Chr11	25567192	25567211	19	Homozygous
	FN3424-S	Deletion	Chr6	7955768	7955773	5	Heterozygous
	FN3424-S	Deletion	Chr6	23904001	23912000	7999	NA
	FN3424-S	Deletion	Chr2	9432573	9432575	2	Heterozygous
	FN3424-S	Deletion	Chr5	19922652	19922654	2	Heterozygous
	FN3424-S	Deletion	Chr3	33626267	33626268	1	Homozygous
	FN3424-S	Deletion	Chr1	30190001	30304000	113999	NA
	FN3424-S	Deletion	Chr10	10763001	10787000	23999	NA
	FN3424-S	Deletion	Chr11	17340079	17340081	2	Heterozygous
	FN3424-S	Deletion	Chr3	33251199	33251203	4	Homozygous
	FN3424-S	Deletion	Chr4	34675896	34675917	21	Heterozygous
	FN3424-S	Deletion	Chr10	7888226	7888227	1	Heterozygous
	FN3424-S	Deletion	Chr7	11005001	11039000	33999	NA
	FN3424-S	Deletion	Chr8	25764360	25764361	1	Homozygous
	FN3424-S	Deletion	Chr6	31176227	31176228	1	Homozygous
	FN3424-S	Deletion	Chr10	9632109	9632110	1	Heterozygous
	FN3424-S	Deletion	Chr8	6938868	6938871	3	Heterozygous
	FN3425-S	Deletion	Chr1	20471870	20471882	12	Heterozygous
	FN3425-S	Deletion	Chr12	1409558	1409567	9	Heterozygous
	FN3425-S	Deletion	Chr2	6619889	6619896	7	Homozygous
	FN3425-S	Deletion	Chr4	15206292	15206293	1	Heterozygous
	FN3425-S	Deletion	Chr9	2591028	2591031	3	Homozygous
	FN3425-S	Deletion	Chr5	5673995	5673997	2	Heterozygous
	FN3425-S	Deletion	Chr7	9380475	9380476	1	Heterozygous
	FN3425-S	Deletion	Chr6	19722001	19778000	55999	NA
	FN3425-S	Deletion	Chr11	23967783	23967784	1	Homozygous
	FN3425-S	Deletion	Chr8	17139236	17139237	1	Homozygous
	FN3425-S	Deletion	Chr11	25781826	25781835	9	Heterozygous
	FN3425-S	Deletion	Chr1	30766549	30766584	35	Homozygous
	FN3426-S	Deletion	Chr12	4720006	4720007	1	Homozygous
	FN3426-S	Deletion	Chr12	16466454	16466458	4	Homozygous
	FN3426-S	Deletion	Chr11	19213912	19213913	1	Homozygous
	FN3426-S	Deletion	Chr4	2872949	2873059	110	Heterozygous
	FN3426-S	Deletion	Chr5	17228032	17228040	8	Homozygous
	FN3426-S	Deletion	Chr11	1365921	1365924	3	Homozygous
	FN3426-S	Deletion	Chr5	11256170	11256173	3	Heterozygous
	FN3426-S	Deletion	Chr11	25055441	25056039	598	Heterozygous
	FN3426-S	Deletion	Chr2	34833925	34833934	9	Homozygous
	FN3426-S	Deletion	Chr6	6817343	6817350	7	Homozygous
	FN3426-S	Deletion	Chr5	11307187	11307196	9	Heterozygous
	FN3426-S	Deletion	Chr8	15790001	15859000	68999	NA
	FN3426-S	Deletion	Chr7	28133199	28133203	4	Heterozygous
	FN3426-S	Deletion	Chr1	29239624	29239632	8	Homozygous
	FN3426-S	Deletion	Chr6	23617001	23629000	11999	NA
	FN3426-S	Deletion	Chr5	9390192	9390198	6	Heterozygous
	FN3427-S	Deletion	Chr1	25231601	25231611	10	Heterozygous
	FN3427-S	Deletion	Chr8	2861746	2861770	24	Heterozygous
	FN3427-S	Deletion	Chr12	18710661	18710667	6	Homozygous
	FN3427-S	Deletion	Chr9	22821990	22821994	4	Heterozygous
	FN3427-S	Deletion	Chr12	10383813	10383814	1	Heterozygous
	FN3427-S	Deletion	Chr3	32825365	32825366	1	Homozygous
	FN3427-S	Deletion	Chr1	23823419	23823420	1	Heterozygous
	FN3427-S	Deletion	Chr2	19846284	19846294	10	Homozygous
	FN3427-S	Deletion	Chr1	26430136	26430137	1	Heterozygous
	FN3427-S	Deletion	Chr2	1513614	1513615	1	Heterozygous
	FN3427-S	Deletion	Chr8	27327049	27327051	2	Heterozygous
	FN3429-S	Deletion	Chr10	9660742	9660746	4	Heterozygous
	FN3429-S	Deletion	Chr8	11365552	11365577	25	Homozygous
	FN3429-S	Deletion	Chr10	6479811	6479812	1	Heterozygous
	FN3429-S	Deletion	Chr11	12930001	13376000	445999	NA
	FN3429-S	Deletion	Chr4	10738474	10738475	1	Homozygous
	FN3429-S	Deletion	Chr5	10211889	10211895	6	Homozygous
	FN3429-S	Deletion	Chr10	446581	446583	2	Heterozygous
	FN3429-S	Deletion	Chr6	4878659	4878667	8	Heterozygous
	FN3429-S	Deletion	Chr4	12527674	12527675	1	Heterozygous
	FN3430-S	Deletion	Chr11	17664140	17664141	1	Heterozygous
	FN3430-S	Deletion	Chr4	10502710	10502719	9	Heterozygous
	FN3430-S	Deletion	Chr11	25364409	25364410	1	Heterozygous
	FN3430-S	Deletion	Chr12	20958001	21230000	271999	NA
	FN3430-S	Deletion	Chr5	22779994	22780002	8	Heterozygous
	FN3430-S	Deletion	Chr11	20088093	20088102	9	Homozygous
	FN3430-S	Deletion	Chr11	17363318	17363339	21	Heterozygous
	FN3430-S	Deletion	Chr7	20163460	20163461	1	Heterozygous
	FN3430-S	Deletion	Chr11	12684213	12684214	1	Homozygous
	FN3430-S	Deletion	Chr11	23773095	23773133	38	Heterozygous
	FN3430-S	Deletion	Chr2	11856981	11856990	9	Homozygous
	FN3431-S	Deletion	Chr7	24453980	24453981	1	Homozygous
	FN3431-S	Deletion	Chr8	25193353	25193354	1	Heterozygous
	FN3431-S	Deletion	Chr9	18370001	18412000	41999	NA
	FN3431-S	Deletion	Chr2	2952607	2952608	1	Homozygous
	FN3431-S	Deletion	Chr8	15543982	15543983	1	Heterozygous
	FN3431-S	Deletion	Chr8	10480847	10480849	2	Heterozygous
	FN3431-S	Deletion	Chr8	7683212	7683213	1	Heterozygous
	FN3431-S	Deletion	Chr2	21006001	21029000	22999	NA
	FN3431-S	Deletion	Chr2	19417001	19601000	183999	NA
	FN3431-S	Deletion	Chr2	19617001	19835000	217999	NA
	FN3431-S	Deletion	Chr3	13362876	13362877	1	Heterozygous
	FN3431-S	Deletion	Chr8	5910928	5910938	10	Heterozygous
	FN3432-S	Deletion	Chr3	32940836	32940839	3	Heterozygous
	FN3432-S	Deletion	Chr11	4355242	4355243	1	Homozygous
	FN3432-S	Deletion	Chr6	2290746	2290747	1	Homozygous
	FN3432-S	Deletion	Chr2	60490	60494	4	Homozygous
	FN3432-S	Deletion	Chr8	19355340	19355355	15	Heterozygous
	FN3432-S	Deletion	Chr11	20742516	20742517	1	Heterozygous
	FN3432-S	Deletion	Chr8	624214	624223	9	Heterozygous
	FN3432-S	Deletion	Chr8	25696338	25696341	3	Heterozygous
	FN3432-S	Deletion	Chr3	9153052	9153058	6	Heterozygous
	FN3432-S	Deletion	Chr3	614294	614296	2	Heterozygous
	FN3432-S	Deletion	Chr11	22339001	22396000	56999	NA
	FN3432-S	Deletion	Chr11	28814788	28814789	1	Heterozygous
	FN3432-S	Deletion	Chr4	25886258	25886259	1	Heterozygous
	FN3432-S	Deletion	Chr3	17248084	17248085	1	Heterozygous
	FN3432-S	Deletion	Chr8	24857013	24857017	4	Homozygous
	FN3432-S	Deletion	Chr4	10807771	10807775	4	Homozygous
	FN3432-S	Deletion	Chr5	15399650	15399658	8	Heterozygous
	FN3433-S	Deletion	Chr4	30243468	30243485	17	Heterozygous
	FN3433-S	Deletion	Chr7	26379822	26379823	1	Homozygous
	FN3433-S	Deletion	Chr9	3029982	3029984	2	Heterozygous
	FN3433-S	Deletion	Chr6	9068726	9068727	1	Heterozygous
	FN3433-S	Deletion	Chr7	12260562	12260563	1	Heterozygous
	FN3433-S	Deletion	Chr4	28113882	28113890	8	Homozygous
	FN3433-S	Deletion	Chr1	30711366	30711383	17	Homozygous
	FN3433-S	Deletion	Chr4	5671722	5671723	1	Homozygous
	FN3433-S	Deletion	Chr10	19366404	19366414	10	Homozygous
	FN3433-S	Deletion	Chr1	35395850	35395852	2	Homozygous
	FN3433-S	Deletion	Chr1	35184739	35184748	9	Heterozygous
	FN3434-S	Deletion	Chr8	5558614	5558620	6	Homozygous
	FN3434-S	Deletion	Chr7	1550728	1550730	2	Heterozygous
	FN3434-S	Deletion	Chr2	2058831	2058854	23	Homozygous
	FN3434-S	Deletion	Chr8	19897823	19897830	7	Homozygous
	FN3434-S	Deletion	Chr1	25580406	25580408	2	Heterozygous
	FN3434-S	Deletion	Chr8	22872749	22872750	1	Homozygous
	FN3434-S	Deletion	Chr1	21986153	21986154	1	Heterozygous
	FN3434-S	Deletion	Chr11	7657616	7657619	3	Homozygous
	FN3434-S	Deletion	Chr5	4605333	4605343	10	Heterozygous
	FN3434-S	Deletion	Chr5	19130112	19130115	3	Homozygous
	FN3434-S	Deletion	Chr11	2054200	2054204	4	Homozygous
	FN3434-S	Deletion	Chr10	15567704	15567705	1	Homozygous
	FN3434-S	Deletion	Chr3	16375335	16375344	9	Heterozygous
	FN3434-S	Deletion	Chr11	9285691	9285708	17	Homozygous
	FN3435-S	Deletion	Chr5	20705501	20705502	1	Homozygous
	FN3435-S	Deletion	Chr7	15244001	15298000	53999	NA
	FN3435-S	Deletion	Chr7	20614001	20643000	28999	NA
	FN3435-S	Deletion	Chr7	12229807	12229808	1	Heterozygous
	FN3435-S	Deletion	Chr3	30923803	30923896	93	Heterozygous
	FN3435-S	Deletion	Chr11	4186788	4186796	8	Homozygous
	FN3435-S	Deletion	Chr10	6835678	6835679	1	Heterozygous
	FN3435-S	Deletion	Chr1	8770262	8770264	2	Heterozygous
	FN3435-S	Deletion	Chr5	29629001	29707000	77999	NA
	FN3435-S	Deletion	Chr7	11308437	11308438	1	Heterozygous
	FN3435-S	Deletion	Chr10	15484897	15484899	2	Heterozygous
	FN3435-S	Deletion	Chr2	32839001	32938000	98999	NA
	FN3435-S	Deletion	Chr5	29892001	29903000	10999	NA
	FN3435-S	Deletion	Chr12	4350777	4350800	23	Heterozygous
	FN3435-S	Deletion	Chr2	21098586	21098596	10	Heterozygous
	FN3435-S	Deletion	Chr6	15430331	15430332	1	Heterozygous
	FN3435-S	Deletion	Chr7	12229819	12229820	1	Heterozygous
	FN3435-S	Deletion	Chr3	8273578	8273583	5	Heterozygous
	FN3436-S	Deletion	Chr8	4927001	5176000	248999	NA
	FN3436-S	Deletion	Chr1	42364557	42364558	1	Heterozygous
	FN3436-S	Deletion	Chr1	495639	495652	13	Heterozygous
	FN3436-S	Deletion	Chr12	19129698	19129699	1	Heterozygous
	FN3436-S	Deletion	Chr5	725152	725153	1	Heterozygous
	FN3436-S	Deletion	Chr8	8842771	8842772	1	Heterozygous
	FN3436-S	Deletion	Chr12	14234917	14234930	13	Heterozygous
	FN3436-S	Deletion	Chr9	11915041	11915047	6	Heterozygous
	FN3436-S	Deletion	Chr5	4499793	4499803	10	Heterozygous
	FN3436-S	Deletion	Chr7	3197553	3197566	13	Homozygous
	FN3436-S	Deletion	Chr3	7089553	7089572	19	Heterozygous
	FN3436-S	Deletion	Chr9	81774	81777	3	Heterozygous
	FN3436-S	Deletion	Chr5	21654725	21654733	8	Heterozygous
	FN3436-S	Deletion	Chr8	3857001	3934000	76999	NA
	FN3436-S	Deletion	Chr8	4722001	4920000	197999	NA
	FN3437-S	Deletion	Chr11	20312023	20312039	16	Heterozygous
	FN3437-S	Deletion	Chr4	13085161	13085166	5	Homozygous
	FN3437-S	Deletion	Chr5	23969448	23969451	3	Heterozygous
	FN3437-S	Deletion	Chr9	18079311	18079334	23	Heterozygous
	FN3437-S	Deletion	Chr5	21989314	21989315	1	Heterozygous
	FN3437-S	Deletion	Chr5	3502846	3502848	2	Heterozygous
	FN3437-S	Deletion	Chr4	10996303	10996330	27	Homozygous
	FN3437-S	Deletion	Chr8	134335	134349	14	Heterozygous
	FN3437-S	Deletion	Chr12	26676384	26676387	3	Homozygous
	FN3437-S	Deletion	Chr5	11707255	11707256	1	Homozygous
	FN3437-S	Deletion	Chr8	18869050	18869051	1	Homozygous
	FN3437-S	Deletion	Chr4	12778988	12778989	1	Homozygous
	FN3438-S	Deletion	Chr5	11129001	11347000	217999	NA
	FN3438-S	Deletion	Chr5	12565468	12565470	2	Heterozygous
	FN3438-S	Deletion	Chr12	22895893	22895901	8	Heterozygous
	FN3438-S	Deletion	Chr1	23421928	23421929	1	Heterozygous
	FN3438-S	Deletion	Chr2	3724430	3724431	1	Homozygous
	FN3438-S	Deletion	Chr8	5337766	5337767	1	Heterozygous
	FN3438-S	Deletion	Chr5	11370001	11383000	12999	NA
	FN3438-S	Deletion	Chr5	16904193	16904196	3	Heterozygous
	FN3438-S	Deletion	Chr5	5087123	5087124	1	Heterozygous
	FN3438-S	Deletion	Chr8	1131362	1131377	15	Homozygous
	FN3438-S	Deletion	Chr5	11392001	11445000	52999	NA
	FN3438-S	Deletion	Chr7	5236328	5236355	27	Heterozygous
	FN3438-S	Deletion	Chr3	14949078	14949079	1	Homozygous
	FN3438-S	Deletion	Chr7	4179638	4179648	10	Heterozygous
	FN3438-S	Deletion	Chr4	3826086	3826092	6	Heterozygous
	FN3438-S	Deletion	Chr8	11631622	11631623	1	Heterozygous
	FN3438-S	Deletion	Chr9	253628	253629	1	Heterozygous
	FN3438-S	Deletion	Chr1	13713543	13713545	2	Heterozygous
	FN3438-S	Deletion	Chr2	5097571	5097573	2	Heterozygous
	FN3438-S	Deletion	Chr6	28380653	28380658	5	Homozygous
	FN3438-S	Deletion	Chr5	11353001	11364000	10999	NA
	FN3438-S	Deletion	Chr6	29147498	29147499	1	Homozygous
	FN3438-S	Deletion	Chr9	974243	974244	1	Heterozygous
	FN3438-S	Deletion	Chr3	29601389	29601391	2	Heterozygous
	FN3438-S	Deletion	Chr9	18149451	18149453	2	Heterozygous
	FN3438-S	Deletion	Chr11	2693459	2693469	10	Heterozygous
	FN3438-S	Deletion	Chr12	27132109	27132120	11	Heterozygous
	FN3439-S	Deletion	Chr6	23110430	23110436	6	Homozygous
	FN3439-S	Deletion	Chr1	27311640	27311642	2	Heterozygous
	FN3439-S	Deletion	Chr12	11911824	11911825	1	Heterozygous
	FN3439-S	Deletion	Chr2	1506225	1506226	1	Heterozygous
	FN3439-S	Deletion	Chr10	9252523	9252534	11	Homozygous
	FN3439-S	Deletion	Chr7	19879001	19891000	11999	NA
	FN3439-S	Deletion	Chr2	14870579	14870581	2	Heterozygous
	FN3439-S	Deletion	Chr6	15789001	15821000	31999	NA
	FN3440-S	Deletion	Chr2	30585147	30585149	2	Heterozygous
	FN3440-S	Deletion	Chr9	7990001	8019000	28999	NA
	FN3440-S	Deletion	Chr11	5621882	5621887	5	Heterozygous
	FN3440-S	Deletion	Chr7	21785156	21785157	1	Heterozygous
	FN3440-S	Deletion	Chr7	4088001	4125000	36999	NA
	FN3440-S	Deletion	Chr9	9911935	9911941	6	Heterozygous
	FN3440-S	Deletion	Chr3	13843416	13843417	1	Homozygous
	FN3440-S	Deletion	Chr9	16887955	16887956	1	Heterozygous
	FN3440-S	Deletion	Chr1	21800739	21800758	19	Heterozygous
	FN3440-S	Deletion	Chr4	3092669	3092675	6	Heterozygous
	FN3440-S	Deletion	Chr5	16675391	16675398	7	Heterozygous
	FN3440-S	Deletion	Chr9	8028001	8055000	26999	NA
	FN3440-S	Deletion	Chr11	17234357	17234358	1	Heterozygous
	FN3440-S	Deletion	Chr6	2493298	2493301	3	Heterozygous
	FN3440-S	Deletion	Chr6	17329547	17329548	1	Heterozygous
	FN3440-S	Deletion	Chr10	22153748	22153750	2	Homozygous
	FN3440-S	Deletion	Chr9	8578001	8766000	187999	NA
	FN3440-S	Deletion	Chr9	8829001	8837000	7999	NA
	FN3440-S	Deletion	Chr9	9260001	9298000	37999	NA
	FN3440-S	Deletion	Chr9	8929001	9018000	88999	NA
	FN3440-S	Deletion	Chr9	12912526	12912527	1	Homozygous
	FN3440-S	Deletion	Chr12	687680	687714	34	Homozygous
	FN3440-S	Deletion	Chr3	33293936	33293937	1	Heterozygous
	FN3440-S	Deletion	Chr6	15238670	15238690	20	Heterozygous
	FN3440-S	Deletion	Chr9	8849001	8926000	76999	NA
	FN3440-S	Deletion	Chr9	8064001	8358000	293999	NA
	FN3440-S	Deletion	Chr4	23082871	23082872	1	Heterozygous
	FN3440-S	Deletion	Chr6	6493824	6493826	2	Heterozygous
	FN3440-S	Deletion	Chr1	21928522	21928528	6	Heterozygous
	FN3440-S	Deletion	Chr9	8774001	8797000	22999	NA
	FN3442-S	Deletion	Chr4	34532001	34616000	83999	NA
	FN3442-S	Deletion	Chr5	4038957	4038958	1	Heterozygous
	FN3442-S	Deletion	Chr3	11301997	11302002	5	Homozygous
	FN3442-S	Deletion	Chr11	14469047	14469049	2	Heterozygous
	FN3442-S	Deletion	Chr1	6662662	6662670	8	Heterozygous
	FN3442-S	Deletion	Chr7	7363918	7363929	11	Homozygous
	FN3442-S	Deletion	Chr11	25080001	25272000	191999	NA
	FN3442-S	Deletion	Chr1	36787775	36787779	4	Homozygous
	FN3442-S	Deletion	Chr6	12766001	12878000	111999	NA
	FN3442-S	Deletion	Chr2	35844001	35862000	17999	NA
	FN3442-S	Deletion	Chr10	21781975	21781976	1	Heterozygous
	FN3442-S	Deletion	Chr5	561254	561262	8	Heterozygous
	FN3442-S	Deletion	Chr11	25416001	25631000	214999	NA
	FN3443-S	Deletion	Chr9	11330001	11390000	59999	NA
	FN3443-S	Deletion	Chr5	26060070	26060071	1	Heterozygous
	FN3443-S	Deletion	Chr8	9117387	9117388	1	Heterozygous
	FN3443-S	Deletion	Chr12	11218849	11218853	4	Homozygous
	FN3443-S	Deletion	Chr5	6600705	6600706	1	Homozygous
	FN3443-S	Deletion	Chr6	1780793	1780799	6	Heterozygous
	FN3443-S	Deletion	Chr4	21933955	21933957	2	Heterozygous
	FN3443-S	Deletion	Chr12	12954375	12954376	1	Homozygous
	FN3443-S	Deletion	Chr9	22290166	22290179	13	Homozygous
	FN3443-S	Deletion	Chr5	6526692	6526693	1	Homozygous
	FN3443-S	Deletion	Chr8	16152132	16152150	18	Homozygous
	FN3443-S	Deletion	Chr6	12408009	12408016	7	Heterozygous
	FN3443-S	Deletion	Chr2	27995386	27995387	1	Homozygous
	FN3443-S	Deletion	Chr12	13935849	13935883	34	Heterozygous
	FN3444-S	Deletion	Chr4	25637027	25637028	1	Heterozygous
	FN3444-S	Deletion	Chr3	3060289	3060290	1	Heterozygous
	FN3444-S	Deletion	Chr7	12273726	12273729	3	Heterozygous
	FN3444-S	Deletion	Chr12	755872	755874	2	Heterozygous
	FN3444-S	Deletion	Chr5	28885305	28885307	2	Heterozygous
	FN3444-S	Deletion	Chr8	9944781	9944782	1	Heterozygous
	FN3444-S	Deletion	Chr9	22836603	22836604	1	Heterozygous
	FN3444-S	Deletion	Chr6	21590272	21590274	2	Heterozygous
	FN3444-S	Deletion	Chr8	9744489	9744490	1	Heterozygous
	FN3444-S	Deletion	Chr1	17612085	17612088	3	Homozygous
	FN3444-S	Deletion	Chr3	20810676	20810677	1	Heterozygous
	FN3444-S	Deletion	Chr6	21481233	21481234	1	Heterozygous
	FN3444-S	Deletion	Chr5	830478	830480	2	Heterozygous
	FN3444-S	Deletion	Chr7	1491632	1491636	4	Homozygous
	FN3444-S	Deletion	Chr4	3749196	3749199	3	Heterozygous
	FN3444-S	Deletion	Chr1	23070308	23070310	2	Heterozygous
	FN3445-S	Deletion	Chr4	30211408	30211420	12	Heterozygous
	FN3445-S	Deletion	Chr7	24388627	24388641	14	Heterozygous
	FN3445-S	Deletion	Chr10	5408001	5408006	5	Heterozygous
	FN3445-S	Deletion	Chr5	7264824	7264844	20	Heterozygous
	FN3445-S	Deletion	Chr1	16944312	16944467	155	Heterozygous
	FN3446-S	Deletion	Chr1	17750499	17750511	12	Heterozygous
	FN3446-S	Deletion	Chr6	19568781	19568788	7	Homozygous
	FN3446-S	Deletion	Chr1	41336107	41336110	3	Heterozygous
	FN3446-S	Deletion	Chr6	24214167	24214174	7	Heterozygous
	FN3446-S	Deletion	Chr8	6766001	7055000	288999	NA
	FN3446-S	Deletion	Chr6	28256943	28256952	9	Homozygous
	FN3446-S	Deletion	Chr11	9946436	9946445	9	Heterozygous
	FN3446-S	Deletion	Chr11	7384444	7384447	3	Heterozygous
	FN3446-S	Deletion	Chr8	13286436	13286437	1	Heterozygous
	FN3446-S	Deletion	Chr1	15347516	15347517	1	Homozygous
	FN3446-S	Deletion	Chr6	29214372	29214373	1	Homozygous
	FN3446-S	Deletion	Chr12	26878795	26878799	4	Heterozygous
	FN3446-S	Deletion	Chr1	26353692	26353696	4	Heterozygous
	FN3447-S	Deletion	Chr4	27933209	27933216	7	Homozygous
	FN3447-S	Deletion	Chr2	16898615	16898616	1	Homozygous
	FN3447-S	Deletion	Chr8	3495549	3495551	2	Heterozygous
	FN3447-S	Deletion	Chr12	1719116	1719117	1	Heterozygous
	FN3447-S	Deletion	Chr11	4420640	4420645	5	Heterozygous
	FN3447-S	Deletion	Chr2	34129325	34129332	7	Heterozygous
	FN3447-S	Deletion	Chr6	2384368	2384370	2	Homozygous
	FN3447-S	Deletion	Chr12	12046496	12046497	1	Heterozygous
	FN3448-S	Deletion	Chr12	8491772	8491838	66	Heterozygous
	FN3448-S	Deletion	Chr11	24841015	24841055	40	Homozygous
	FN3448-S	Deletion	Chr2	11388429	11388437	8	Heterozygous
	FN3448-S	Deletion	Chr7	10812224	10812230	6	Homozygous
	FN3448-S	Deletion	Chr5	18077914	18077952	38	Heterozygous
	FN3448-S	Deletion	Chr6	17428616	17428620	4	Homozygous
	FN3448-S	Deletion	Chr5	12626209	12626214	5	Homozygous
	FN3448-S	Deletion	Chr6	17373121	17373123	2	Heterozygous
	FN3448-S	Deletion	Chr6	15382099	15382100	1	Homozygous
	FN3448-S	Deletion	Chr6	24225193	24225202	9	Homozygous
	FN3448-S	Deletion	Chr3	1124647	1124856	209	Heterozygous
	FN3448-S	Deletion	Chr1	40256766	40256767	1	Homozygous
	FN3448-S	Deletion	Chr2	28925001	28971000	45999	NA
	FN3448-S	Deletion	Chr1	15735975	15735979	4	Homozygous
	FN3448-S	Deletion	Chr12	16186821	16186822	1	Heterozygous
	FN3448-S	Deletion	Chr4	11663448	11663451	3	Heterozygous
	FN3448-S	Deletion	Chr2	24736441	24736444	3	Homozygous
	FN3448-S	Deletion	Chr3	35820650	35820655	5	Heterozygous
	FN3449-S	Deletion	Chr2	7262879	7262884	5	Homozygous
	FN3449-S	Deletion	Chr3	34841609	34841610	1	Heterozygous
	FN3449-S	Deletion	Chr2	34284231	34284235	4	Heterozygous
	FN3449-S	Deletion	Chr7	22272403	22272408	5	Homozygous
	FN3449-S	Deletion	Chr12	23393238	23393245	7	Homozygous
	FN3449-S	Deletion	Chr4	17139437	17139446	9	Homozygous
	FN3449-S	Deletion	Chr4	29028581	29028601	20	Homozygous
	FN3449-S	Deletion	Chr9	6078995	6079003	8	Homozygous
	FN3449-S	Deletion	Chr4	35074674	35074677	3	Homozygous
	FN3449-S	Deletion	Chr11	18053607	18053630	23	Heterozygous
	FN3449-S	Deletion	Chr6	24522675	24522682	7	Homozygous
	FN3449-S	Deletion	Chr11	26664890	26664900	10	Homozygous
	FN3449-S	Deletion	Chr6	9820001	9876000	55999	NA
	FN3449-S	Deletion	Chr7	9900989	9900996	7	Heterozygous
	FN3449-S	Deletion	Chr7	12714425	12714432	7	Homozygous
	FN3449-S	Deletion	Chr5	474719	474723	4	Heterozygous
	FN3449-S	Deletion	Chr6	9883001	9956000	72999	NA
	FN3449-S	Deletion	Chr2	5104932	5104952	20	Heterozygous
	FN3449-S	Deletion	Chr8	52117	52149	32	Heterozygous
	FN3449-S	Deletion	Chr2	29647128	29647131	3	Heterozygous
	FN3450-S	Deletion	Chr3	14505254	14505256	2	Heterozygous
	FN3450-S	Deletion	Chr1	35576782	35576796	14	Homozygous
	FN3450-S	Deletion	Chr11	9213812	9213824	12	Heterozygous
	FN3450-S	Deletion	Chr2	5660	5681	21	Homozygous
	FN3450-S	Deletion	Chr10	10743649	10743650	1	Heterozygous
	FN3450-S	Deletion	Chr4	25288116	25288125	9	Homozygous
	FN3450-S	Deletion	Chr6	25030387	25030413	26	Heterozygous
	FN3450-S	Deletion	Chr9	6240709	6240710	1	Homozygous
	FN3450-S	Deletion	Chr2	7832366	7832370	4	Heterozygous
	FN3450-S	Deletion	Chr9	10312712	10312728	16	Heterozygous
	FN3450-S	Deletion	Chr6	26733370	26733378	8	Homozygous
	FN3451-S	Deletion	Chr11	5294804	5294805	1	Heterozygous
	FN3451-S	Deletion	Chr11	2102001	2117000	14999	NA
	FN3451-S	Deletion	Chr10	1220827	1220828	1	Heterozygous
	FN3451-S	Deletion	Chr8	22395934	22395935	1	Heterozygous
	FN3451-S	Deletion	Chr4	26314828	26314829	1	Heterozygous
	FN3451-S	Deletion	Chr6	29175075	29175082	7	Homozygous
	FN3451-S	Deletion	Chr11	11501358	11501359	1	Heterozygous
	FN3451-S	Deletion	Chr4	4958227	4958531	304	Heterozygous
	FN3451-S	Deletion	Chr7	15837631	15837641	10	Heterozygous
	FN3452-S	Deletion	Chr12	16737496	16737520	24	Homozygous
	FN3452-S	Deletion	Chr11	14136896	14136913	17	Heterozygous
	FN3452-S	Deletion	Chr9	5933109	5933110	1	Heterozygous
	FN3452-S	Deletion	Chr3	20612646	20612647	1	Heterozygous
	FN3452-S	Deletion	Chr2	9227001	9238000	10999	NA
	FN3452-S	Deletion	Chr5	4743631	4743638	7	Heterozygous
	FN3452-S	Deletion	Chr11	20951419	20951421	2	Heterozygous
	FN3452-S	Deletion	Chr4	2821675	2821680	5	Heterozygous
	FN3452-S	Deletion	Chr1	4187174	4187175	1	Heterozygous
	FN3452-S	Deletion	Chr8	14086576	14086662	86	Heterozygous
	FN3452-S	Deletion	Chr1	20070174	20070178	4	Heterozygous
	FN3452-S	Deletion	Chr1	7901937	7901942	5	Heterozygous
	FN3452-S	Deletion	Chr5	19111806	19111812	6	Heterozygous
	FN3452-S	Deletion	Chr7	1170776	1170777	1	Homozygous
	FN3452-S	Deletion	Chr2	9176001	9224000	47999	NA
	FN3453-S	Deletion	Chr12	17891911	17891917	6	Heterozygous
	FN3453-S	Deletion	Chr7	26494000	26494001	1	Homozygous
	FN3453-S	Deletion	Chr11	9938119	9938120	1	Homozygous
	FN3453-S	Deletion	Chr6	6671542	6671543	1	Heterozygous
	FN3453-S	Deletion	Chr10	15934133	15934179	46	Homozygous
	FN3453-S	Deletion	Chr7	14820001	14850000	29999	NA
	FN3453-S	Deletion	Chr5	9090122	9090126	4	Heterozygous
	FN3453-S	Deletion	Chr12	10660448	10660450	2	Homozygous
	FN3453-S	Deletion	Chr9	3415769	3415774	5	Homozygous
	FN3453-S	Deletion	Chr5	16941093	16941103	10	Heterozygous
	FN3453-S	Deletion	Chr3	35507980	35507982	2	Homozygous
	FN3454-S	Deletion	Chr6	17092247	17092252	5	Heterozygous
	FN3454-S	Deletion	Chr2	13758543	13758544	1	Homozygous
	FN3454-S	Deletion	Chr6	13338597	13338598	1	Homozygous
	FN3454-S	Deletion	Chr8	8364104	8364107	3	Heterozygous
	FN3454-S	Deletion	Chr3	5979665	5979666	1	Homozygous
	FN3454-S	Deletion	Chr6	13202001	13269000	66999	NA
	FN3454-S	Deletion	Chr6	23320889	23320890	1	Heterozygous
	FN3454-S	Deletion	Chr12	17996187	17996188	1	Heterozygous
	FN3454-S	Deletion	Chr7	14959981	14959983	2	Heterozygous
	FN3454-S	Deletion	Chr12	26191067	26191078	11	Heterozygous
	FN3454-S	Deletion	Chr6	22311398	22311403	5	Homozygous
	FN3455-S	Deletion	Chr6	27504001	27535000	30999	NA
	FN3455-S	Deletion	Chr7	14786979	14786981	2	Heterozygous
	FN3455-S	Deletion	Chr1	3964430	3964751	321	Heterozygous
	FN3455-S	Deletion	Chr4	29530563	29530564	1	Homozygous
	FN3455-S	Deletion	Chr1	9185076	9185078	2	Heterozygous
	FN3455-S	Deletion	Chr3	25208515	25208525	10	Homozygous
	FN3455-S	Deletion	Chr2	15442750	15442751	1	Heterozygous
	FN3455-S	Deletion	Chr4	26263554	26263556	2	Homozygous
	FN3455-S	Deletion	Chr7	4358419	4358429	10	Homozygous
	FN3455-S	Deletion	Chr5	12131073	12131074	1	Heterozygous
	FN3455-S	Deletion	Chr5	638491	638498	7	Homozygous
	FN3455-S	Deletion	Chr11	26822436	26822437	1	Homozygous
	FN3455-S	Deletion	Chr4	26330615	26330616	1	Homozygous
	FN3455-S	Deletion	Chr8	10948546	10948550	4	Homozygous
	FN3455-S	Deletion	Chr6	15651455	15651459	4	Heterozygous
	FN3455-S	Deletion	Chr3	15652111	15652113	2	Homozygous
	FN3456-S	Deletion	Chr4	16328001	16357000	28999	NA
	FN3456-S	Deletion	Chr1	15864602	15864607	5	Homozygous
	FN3456-S	Deletion	Chr8	879991	880005	14	Homozygous
	FN3456-S	Deletion	Chr4	16378001	16419000	40999	NA
	FN3456-S	Deletion	Chr9	22498583	22498588	5	Homozygous
	FN3456-S	Deletion	Chr9	4337283	4337295	12	Heterozygous
	FN3456-S	Deletion	Chr11	18872263	18872269	6	Homozygous
	FN3456-S	Deletion	Chr9	22493234	22493313	79	Heterozygous
	FN3456-S	Deletion	Chr2	22191428	22191432	4	Heterozygous
	FN3456-S	Deletion	Chr2	8545367	8545368	1	Heterozygous
	FN3456-S	Deletion	Chr2	23924001	23937000	12999	NA
	FN3456-S	Deletion	Chr3	31080001	31113000	32999	NA
	FN3456-S	Deletion	Chr12	13724499	13724502	3	Heterozygous
	FN3456-S	Deletion	Chr1	20331558	20331559	1	Homozygous
	FN3456-S	Deletion	Chr11	621307	621311	4	Heterozygous
	FN3456-S	Deletion	Chr8	27625588	27625590	2	Heterozygous
	FN3456-S	Deletion	Chr5	29421915	29421916	1	Heterozygous
	FN3456-S	Deletion	Chr3	1590001	1598000	7999	NA
	FN3456-S	Deletion	Chr12	1424365	1424756	391	Heterozygous
	FN3456-S	Deletion	Chr1	11976161	11976178	17	Homozygous
	FN3457-S	Deletion	Chr3	13521716	13521724	8	Heterozygous
	FN3457-S	Deletion	Chr12	23534944	23534945	1	Heterozygous
	FN3457-S	Deletion	Chr11	15112744	15112752	8	Heterozygous
	FN3457-S	Deletion	Chr8	21922302	21922305	3	Heterozygous
	FN3457-S	Deletion	Chr5	5723277	5723278	1	Homozygous
	FN3457-S	Deletion	Chr4	405226	405227	1	Homozygous
	FN3457-S	Deletion	Chr12	16081804	16081806	2	Homozygous
	FN3457-S	Deletion	Chr5	26144934	26144935	1	Homozygous
	FN3457-S	Deletion	Chr1	560926	560929	3	Homozygous
	FN3459-S	Deletion	Chr1	34921719	34921720	1	Heterozygous
	FN3459-S	Deletion	Chr1	33020485	33020486	1	Homozygous
	FN3459-S	Deletion	Chr8	25068606	25068618	12	Heterozygous
	FN3459-S	Deletion	Chr7	10532119	10532125	6	Homozygous
	FN3459-S	Deletion	Chr3	23753883	23753887	4	Homozygous
	FN3459-S	Deletion	Chr4	24802051	24802058	7	Homozygous
	FN3459-S	Deletion	Chr1	9181928	9181930	2	Heterozygous
	FN3459-S	Deletion	Chr11	18154314	18154315	1	Heterozygous
	FN3459-S	Deletion	Chr1	10311726	10311734	8	Heterozygous
	FN3459-S	Deletion	Chr2	23918001	23937000	18999	NA
	FN3459-S	Deletion	Chr2	10074660	10074661	1	Homozygous
	FN3459-S	Deletion	Chr9	1116956	1116962	6	Heterozygous
	FN3459-S	Deletion	Chr12	14137706	14137707	1	Heterozygous
	FN3460-S	Deletion	Chr4	10133194	10133195	1	Homozygous
	FN3460-S	Deletion	Chr2	12475001	12578000	102999	NA
	FN3460-S	Deletion	Chr4	12909940	12910460	520	Heterozygous
	FN3460-S	Deletion	Chr9	7757931	7757933	2	Homozygous
	FN3460-S	Deletion	Chr1	26022612	26022615	3	Heterozygous
	FN3460-S	Deletion	Chr3	15893650	15893651	1	Heterozygous
	FN3460-S	Deletion	Chr12	21411278	21411279	1	Heterozygous
	FN3460-S	Deletion	Chr12	17677841	17677842	1	Heterozygous
	FN3460-S	Deletion	Chr3	8618704	8618705	1	Heterozygous
	FN3460-S	Deletion	Chr7	25845685	25845692	7	Heterozygous
	FN3462-S	Deletion	Chr2	10623255	10623256	1	Heterozygous
	FN3462-S	Deletion	Chr9	15981556	15981558	2	Heterozygous
	FN3462-S	Deletion	Chr9	13452843	13452860	17	Heterozygous
	FN3462-S	Deletion	Chr2	29242337	29242358	21	Homozygous
	FN3462-S	Deletion	Chr4	27808933	27808935	2	Heterozygous
	FN3462-S	Deletion	Chr3	1636478	1636480	2	Heterozygous
	FN3462-S	Deletion	Chr2	23403648	23403655	7	Homozygous
	FN3462-S	Deletion	Chr8	3315262	3315284	22	Homozygous
	FN3462-S	Deletion	Chr5	16517700	16517704	4	Homozygous
	FN3462-S	Deletion	Chr9	20141017	20141035	18	Homozygous
	FN3462-S	Deletion	Chr1	22567184	22567195	11	Heterozygous
	FN3462-S	Deletion	Chr12	8459840	8459842	2	Heterozygous
	FN3462-S	Deletion	Chr5	15152415	15152420	5	Heterozygous
	FN3462-S	Deletion	Chr3	23209001	23302000	92999	NA
	FN3462-S	Deletion	Chr3	12159601	12159604	3	Heterozygous
	FN3462-S	Deletion	Chr1	8667466	8667476	10	Homozygous
	FN3462-S	Deletion	Chr4	10492001	10513000	20999	NA
	FN3462-S	Deletion	Chr6	19315397	19315405	8	Homozygous
	FN3462-S	Deletion	Chr12	24771021	24771025	4	Homozygous
	FN3463-S	Deletion	Chr12	10950687	10950688	1	Heterozygous
	FN3463-S	Deletion	Chr3	27489001	27501000	11999	NA
	FN3463-S	Deletion	Chr8	4222272	4222276	4	Homozygous
	FN3463-S	Deletion	Chr5	5577611	5577615	4	Heterozygous
	FN3463-S	Deletion	Chr9	20587126	20587131	5	Homozygous
	FN3463-S	Deletion	Chr11	22931782	22931859	77	Heterozygous
	FN3463-S	Deletion	Chr6	572554	572559	5	Heterozygous
	FN3464-S	Deletion	Chr6	10454549	10454556	7	Homozygous
	FN3464-S	Deletion	Chr5	3035001	3153000	117999	NA
	FN3464-S	Deletion	Chr7	21501600	21501616	16	Heterozygous
	FN3464-S	Deletion	Chr10	3793001	3815000	21999	NA
	FN3464-S	Deletion	Chr4	26936001	27001000	64999	NA
	FN3464-S	Deletion	Chr2	23914001	23939000	24999	NA
	FN3464-S	Deletion	Chr11	15593063	15593066	3	Heterozygous
	FN3464-S	Deletion	Chr9	2737049	2737050	1	Heterozygous
	FN3464-S	Deletion	Chr11	22114605	22114609	4	Heterozygous
	FN3464-S	Deletion	Chr4	21179046	21179063	17	Heterozygous
	FN3464-S	Deletion	Chr4	23824349	23824359	10	Homozygous
	FN3464-S	Deletion	Chr7	23624235	23624240	5	Homozygous
	FN3464-S	Deletion	Chr4	17119663	17119672	9	Heterozygous
	FN3464-S	Deletion	Chr4	20365295	20365326	31	Homozygous
	FN3464-S	Deletion	Chr8	12985850	12986006	156	Heterozygous
	FN3465-S	Deletion	Chr8	26530719	26530736	17	Heterozygous
	FN3465-S	Deletion	Chr2	35385679	35385687	8	Heterozygous
	FN3465-S	Deletion	Chr9	16507817	16507818	1	Heterozygous
	FN3465-S	Deletion	Chr8	4840123	4840125	2	Homozygous
	FN3465-S	Deletion	Chr11	26838105	26838110	5	Homozygous
	FN3465-S	Deletion	Chr4	12052555	12052557	2	Homozygous
	FN3465-S	Deletion	Chr8	17398550	17398553	3	Heterozygous
	FN3465-S	Deletion	Chr12	23370588	23370597	9	Heterozygous
	FN3465-S	Deletion	Chr4	31878399	31878434	35	Heterozygous
	FN3465-S	Deletion	Chr4	23568965	23568982	17	Heterozygous
	FN3465-S	Deletion	Chr3	16585884	16585888	4	Heterozygous
	FN3465-S	Deletion	Chr2	5098684	5098687	3	Heterozygous
	FN3465-S	Deletion	Chr1	22713001	22726000	12999	NA
	FN3465-S	Deletion	Chr2	18924917	18924925	8	Homozygous
	FN3465-S	Deletion	Chr6	19603555	19603556	1	Heterozygous
	FN3465-S	Deletion	Chr2	29175906	29175909	3	Heterozygous
	FN3465-S	Deletion	Chr3	15307523	15307544	21	Homozygous
	FN3466-S	Deletion	Chr1	34659525	34659529	4	Homozygous
	FN3466-S	Deletion	Chr5	10655570	10655571	1	Heterozygous
	FN3466-S	Deletion	Chr2	25166684	25166686	2	Homozygous
	FN3466-S	Deletion	Chr1	6066203	6066205	2	Heterozygous
	FN3466-S	Deletion	Chr9	20500145	20500146	1	Homozygous
	FN3466-S	Deletion	Chr5	4004744	4004758	14	Heterozygous
	FN3466-S	Deletion	Chr10	14837239	14837244	5	Homozygous
	FN3466-S	Deletion	Chr4	23965139	23965173	34	Heterozygous
	FN3466-S	Deletion	Chr12	18740724	18740727	3	Homozygous
	FN3466-S	Deletion	Chr6	12833262	12833275	13	Heterozygous
	FN3466-S	Deletion	Chr11	22204997	22205002	5	Heterozygous
	FN3466-S	Deletion	Chr1	1819920	1819922	2	Heterozygous
	FN3466-S	Deletion	Chr8	676804	676809	5	Heterozygous
	FN3467-S	Deletion	Chr4	844862	844866	4	Heterozygous
	FN3467-S	Deletion	Chr11	4160709	4160715	6	Heterozygous
	FN3467-S	Deletion	Chr12	10317687	10317689	2	Heterozygous
	FN3467-S	Deletion	Chr1	34992001	35212000	219999	NA
	FN3467-S	Deletion	Chr1	5822808	5822822	14	Heterozygous
	FN3467-S	Deletion	Chr1	28678492	28678493	1	Homozygous
	FN3467-S	Deletion	Chr5	19029466	19029470	4	Heterozygous
	FN3467-S	Deletion	Chr12	10369552	10369559	7	Heterozygous
	FN3467-S	Deletion	Chr10	1961146	1961150	4	Heterozygous
	FN3467-S	Deletion	Chr8	20780641	20780652	11	Heterozygous
	FN3467-S	Deletion	Chr11	3640008	3640019	11	Heterozygous
	FN3467-S	Deletion	Chr2	12809422	12809425	3	Heterozygous
	FN3467-S	Deletion	Chr3	32839971	32839980	9	Homozygous
	FN3467-S	Deletion	Chr7	10493567	10493568	1	Homozygous
	FN3467-S	Deletion	Chr8	21613993	21614004	11	Heterozygous
	FN3467-S	Deletion	Chr1	35216001	35340000	123999	NA
	FN3467-S	Deletion	Chr10	20347989	20347994	5	Heterozygous
	FN3467-S	Deletion	Chr2	10814753	10814759	6	Homozygous
	FN3468-S	Deletion	Chr6	27287001	27369000	81999	NA
	FN3468-S	Deletion	Chr10	9318811	9318813	2	Heterozygous
	FN3468-S	Deletion	Chr6	27697382	27697439	57	Heterozygous
	FN3468-S	Deletion	Chr4	1524001	1713000	188999	NA
	FN3468-S	Deletion	Chr3	36111370	36111378	8	Heterozygous
	FN3468-S	Deletion	Chr10	415927	415930	3	Heterozygous
	FN3468-S	Deletion	Chr3	28365415	28365424	9	Heterozygous
	FN3468-S	Deletion	Chr7	9542098	9542107	9	Homozygous
	FN3468-S	Deletion	Chr1	14290200	14290201	1	Heterozygous
	FN3468-S	Deletion	Chr10	16905172	16905180	8	Homozygous
	FN3468-S	Deletion	Chr7	7333001	7724000	390999	NA
	FN3468-S	Deletion	Chr8	22227069	22227072	3	Heterozygous
	FN3468-S	Deletion	Chr10	22311428	22311429	1	Heterozygous
	FN3468-S	Deletion	Chr1	39095564	39095565	1	Homozygous
	FN3468-S	Deletion	Chr6	30091626	30091630	4	Homozygous
	FN3468-S	Deletion	Chr3	29760159	29760163	4	Heterozygous
	FN3468-S	Deletion	Chr3	15551482	15551484	2	Heterozygous
	FN3469-S	Deletion	Chr6	28762928	28762932	4	Heterozygous
	FN3469-S	Deletion	Chr6	28737500	28737522	22	Heterozygous
	FN3469-S	Deletion	Chr3	17719811	17719828	17	Heterozygous
	FN3469-S	Deletion	Chr6	25019092	25019093	1	Homozygous
	FN3469-S	Deletion	Chr7	25555124	25555125	1	Heterozygous
	FN3469-S	Deletion	Chr3	11487828	11487830	2	Heterozygous
	FN3469-S	Deletion	Chr8	7501017	7501021	4	Heterozygous
	FN3469-S	Deletion	Chr7	23354557	23354568	11	Heterozygous
	FN3470-S	Deletion	Chr8	25838001	25849000	10999	NA
	FN3470-S	Deletion	Chr7	7616648	7616649	1	Heterozygous
	FN3470-S	Deletion	Chr7	18642001	18714000	71999	NA
	FN3470-S	Deletion	Chr10	16011714	16011719	5	Homozygous
	FN3470-S	Deletion	Chr6	21120343	21120346	3	Heterozygous
	FN3470-S	Deletion	Chr7	4358855	4358864	9	Homozygous
	FN3470-S	Deletion	Chr12	513630	513632	2	Heterozygous
	FN3470-S	Deletion	Chr7	792624	792638	14	Heterozygous
	FN3470-S	Deletion	Chr11	24026848	24026855	7	Heterozygous
	FN3470-S	Deletion	Chr6	16846961	16846962	1	Homozygous
	FN3470-S	Deletion	Chr8	15908624	15908625	1	Heterozygous
	FN3470-S	Deletion	Chr11	15381799	15381808	9	Heterozygous
	FN3471-S	Deletion	Chr11	7744055	7744059	4	Heterozygous
	FN3471-S	Deletion	Chr9	10253686	10253687	1	Heterozygous
	FN3471-S	Deletion	Chr2	22375565	22375566	1	Homozygous
	FN3471-S	Deletion	Chr10	18856979	18856988	9	Heterozygous
	FN3471-S	Deletion	Chr7	18063979	18063982	3	Homozygous
	FN3471-S	Deletion	Chr11	23303231	23303240	9	Heterozygous
	FN3471-S	Deletion	Chr5	20102465	20102474	9	Heterozygous
	FN3471-S	Deletion	Chr5	9676001	9789000	112999	NA
	FN3471-S	Deletion	Chr12	26139736	26139745	9	Heterozygous
	FN3471-S	Deletion	Chr6	28267429	28267431	2	Homozygous
	FN3471-S	Deletion	Chr8	14458456	14458457	1	Heterozygous
	FN3471-S	Deletion	Chr2	2711735	2711736	1	Heterozygous
	FN3471-S	Deletion	Chr12	14396780	14396782	2	Homozygous
	FN3471-S	Deletion	Chr9	20626671	20626673	2	Homozygous
	FN3471-S	Deletion	Chr5	9492001	9666000	173999	NA
	FN3471-S	Deletion	Chr5	9005024	9005035	11	Homozygous
	FN3471-S	Deletion	Chr11	19295995	19295999	4	Heterozygous
	FN3471-S	Deletion	Chr7	12850911	12850919	8	Heterozygous
	FN3471-S	Deletion	Chr5	9426001	9482000	55999	NA
	FN3472-S	Deletion	Chr1	39980291	39980292	1	Heterozygous
	FN3472-S	Deletion	Chr10	18696259	18696263	4	Heterozygous
	FN3472-S	Deletion	Chr9	13718811	13718828	17	Homozygous
	FN3472-S	Deletion	Chr2	19152766	19152767	1	Heterozygous
	FN3472-S	Deletion	Chr8	3856001	3875000	18999	NA
	FN3472-S	Deletion	Chr6	5434641	5434645	4	Heterozygous
	FN3472-S	Deletion	Chr9	10467393	10467395	2	Homozygous
	FN3472-S	Deletion	Chr1	14680467	14680476	9	Heterozygous
	FN3472-S	Deletion	Chr3	23928888	23928898	10	Heterozygous
	FN3472-S	Deletion	Chr8	3885001	4051000	165999	NA
	FN3472-S	Deletion	Chr3	33396424	33396429	5	Homozygous
	FN3472-S	Deletion	Chr11	23979076	23979087	11	Homozygous
	FN3472-S	Deletion	Chr10	22341001	22361000	19999	NA
	FN3472-S	Deletion	Chr11	8557428	8557431	3	Heterozygous
	FN3472-S	Deletion	Chr4	12843857	12843862	5	Heterozygous
	FN3472-S	Deletion	Chr2	16321294	16321301	7	Heterozygous
	FN3472-S	Deletion	Chr8	4001662	4001676	14	Heterozygous
	FN3472-S	Deletion	Chr1	22176861	22176865	4	Heterozygous
	FN3472-S	Deletion	Chr4	12169992	12170048	56	Heterozygous
	FN3472-S	Deletion	Chr11	15590996	15590998	2	Homozygous
	FN3472-S	Deletion	Chr3	17289654	17289667	13	Heterozygous
	FN3472-S	Deletion	Chr12	25765518	25765535	17	Homozygous
	FN3472-S	Deletion	Chr8	3780001	3853000	72999	NA
	FN3472-S	Deletion	Chr8	26438808	26438809	1	Homozygous
	FN3472-S	Deletion	Chr2	15942001	15949000	6999	NA
	FN3472-S	Deletion	Chr8	4056001	4121000	64999	NA
	FN3473-S	Deletion	Chr3	26253597	26253603	6	Heterozygous
	FN3473-S	Deletion	Chr8	10354573	10354578	5	Heterozygous
	FN3473-S	Deletion	Chr6	8500742	8500743	1	Heterozygous
	FN3473-S	Deletion	Chr3	32740478	32740480	2	Heterozygous
	FN3473-S	Deletion	Chr11	3354164	3354170	6	Heterozygous
	FN3473-S	Deletion	Chr10	1989827	1989828	1	Heterozygous
	FN3473-S	Deletion	Chr2	26030059	26030061	2	Homozygous
	FN3473-S	Deletion	Chr8	5479511	5479512	1	Heterozygous
	FN3473-S	Deletion	Chr8	182317	182319	2	Heterozygous
	FN3473-S	Deletion	Chr4	5766395	5766398	3	Homozygous
	FN3473-S	Deletion	Chr9	3892882	3892893	11	Heterozygous
	FN3473-S	Deletion	Chr1	33934297	33934314	17	Heterozygous
	FN3473-S	Deletion	Chr6	19496810	19496811	1	Heterozygous
	FN3473-S	Deletion	Chr4	10474086	10474091	5	Homozygous
	FN3473-S	Deletion	Chr8	22957229	22957230	1	Heterozygous
	FN3473-S	Deletion	Chr9	3081878	3081888	10	Heterozygous
	FN3473-S	Deletion	Chr11	20893322	20893323	1	Heterozygous
	FN3474-S	Deletion	Chr9	15656143	15656144	1	Heterozygous
	FN3474-S	Deletion	Chr7	22997936	22997938	2	Homozygous
	FN3474-S	Deletion	Chr2	14908013	14908015	2	Heterozygous
	FN3474-S	Deletion	Chr3	15154969	15154977	8	Heterozygous
	FN3474-S	Deletion	Chr2	22189647	22189652	5	Heterozygous
	FN3474-S	Deletion	Chr7	15520478	15520482	4	Heterozygous
	FN3474-S	Deletion	Chr5	26649001	26757000	107999	NA
	FN3474-S	Deletion	Chr1	31348557	31348559	2	Heterozygous
	FN3474-S	Deletion	Chr2	19875365	19875366	1	Heterozygous
	FN3474-S	Deletion	Chr5	6036805	6036806	1	Heterozygous
	FN3474-S	Deletion	Chr10	4982566	4982581	15	Heterozygous
	FN3474-S	Deletion	Chr7	16958599	16958608	9	Homozygous
	FN3474-S	Deletion	Chr11	24105897	24105899	2	Homozygous
	FN3474-S	Deletion	Chr3	18202609	18202611	2	Heterozygous
	FN3475-S	Deletion	Chr11	2900112	2900113	1	Heterozygous
	FN3475-S	Deletion	Chr4	19695001	19706000	10999	NA
	FN3475-S	Deletion	Chr2	13883863	13883877	14	Homozygous
	FN3475-S	Deletion	Chr7	3307666	3307671	5	Heterozygous
	FN3475-S	Deletion	Chr5	23391999	23392006	7	Homozygous
	FN3475-S	Deletion	Chr1	42980063	42980069	6	Heterozygous
	FN3475-S	Deletion	Chr1	31045985	31045987	2	Heterozygous
	FN3475-S	Deletion	Chr7	5830571	5830576	5	Heterozygous
	FN3475-S	Deletion	Chr2	22415001	22426000	10999	NA
	FN3475-S	Deletion	Chr2	31455837	31455844	7	Homozygous
	FN3475-S	Deletion	Chr6	21508889	21508896	7	Heterozygous
	FN3475-S	Deletion	Chr10	22805317	22805320	3	Heterozygous
	FN3475-S	Deletion	Chr3	27491001	27500000	8999	NA
	FN3475-S	Deletion	Chr4	7071480	7071481	1	Heterozygous
	FN3475-S	Deletion	Chr6	23799292	23799294	2	Heterozygous
	FN3475-S	Deletion	Chr10	22335001	22362000	26999	NA
	FN3475-S	Deletion	Chr1	14413001	14431000	17999	NA
	FN3475-S	Deletion	Chr6	20099987	20099996	9	Heterozygous
	FN3475-S	Deletion	Chr10	10207411	10207436	25	Homozygous
	FN3475-S	Deletion	Chr7	29115210	29115218	8	Heterozygous
	FN3475-S	Deletion	Chr3	22921116	22921117	1	Heterozygous
	FN3475-S	Deletion	Chr8	8581859	8581866	7	Heterozygous
	FN3475-S	Deletion	Chr5	11379970	11379976	6	Homozygous
	FN3476-S	Deletion	Chr11	5568540	5568543	3	Homozygous
	FN3476-S	Deletion	Chr6	5254073	5254074	1	Heterozygous
	FN3476-S	Deletion	Chr2	21720185	21720186	1	Homozygous
	FN3476-S	Deletion	Chr7	26145275	26145276	1	Heterozygous
	FN3476-S	Deletion	Chr7	13757417	13757440	23	Heterozygous
	FN3476-S	Deletion	Chr12	1747750	1747751	1	Heterozygous
	FN3476-S	Deletion	Chr2	2146713	2146718	5	Heterozygous
	FN3476-S	Deletion	Chr3	34862231	34862235	4	Heterozygous
	FN3476-S	Deletion	Chr5	11547816	11547827	11	Heterozygous
	FN3476-S	Deletion	Chr8	2923139	2923144	5	Homozygous
	FN3476-S	Deletion	Chr4	1009647	1009653	6	Heterozygous
	FN3476-S	Deletion	Chr5	15876407	15876411	4	Homozygous
	FN3476-S	Deletion	Chr8	15843001	15859000	15999	NA
	FN3476-S	Deletion	Chr8	4993247	4993263	16	Homozygous
	FN3476-S	Deletion	Chr1	619262	619263	1	Homozygous
	FN3476-S	Deletion	Chr2	28691231	28691236	5	Heterozygous
	FN3476-S	Deletion	Chr8	15870001	15885000	14999	NA
	FN3476-S	Deletion	Chr11	1942273	1942275	2	Homozygous
	FN3476-S	Deletion	Chr6	2190212	2190215	3	Heterozygous
	FN3476-S	Deletion	Chr10	7374494	7374504	10	Heterozygous
	FN3477-S	Deletion	Chr1	14414001	14432000	17999	NA
	FN3477-S	Deletion	Chr8	8256556	8256558	2	Heterozygous
	FN3477-S	Deletion	Chr1	24822899	24822901	2	Heterozygous
	FN3477-S	Deletion	Chr5	20317223	20317224	1	Heterozygous
	FN3477-S	Deletion	Chr10	22340001	22362000	21999	NA
	FN3477-S	Deletion	Chr3	31617399	31617400	1	Heterozygous
	FN3477-S	Deletion	Chr3	6005969	6005978	9	Homozygous
	FN3477-S	Deletion	Chr4	22446348	22446354	6	Homozygous
	FN3477-S	Deletion	Chr11	25804975	25804982	7	Homozygous
	FN3477-S	Deletion	Chr3	2695437	2695441	4	Homozygous
	FN3477-S	Deletion	Chr3	18558304	18558326	22	Heterozygous
	FN3477-S	Deletion	Chr2	34903459	34903467	8	Homozygous
	FN3477-S	Deletion	Chr2	4868568	4868569	1	Homozygous
	FN3477-S	Deletion	Chr3	20399869	20399870	1	Heterozygous
	FN3477-S	Deletion	Chr4	30751417	30751418	1	Heterozygous
	FN3477-S	Deletion	Chr4	28227001	28241000	13999	NA
	FN3477-S	Deletion	Chr8	19517765	19517774	9	Heterozygous
	FN3477-S	Deletion	Chr8	13881615	13881616	1	Homozygous
	FN3477-S	Deletion	Chr12	19138001	19162000	23999	NA
	FN3477-S	Deletion	Chr11	25189010	25189013	3	Homozygous
	FN3477-S	Deletion	Chr2	8715045	8715049	4	Heterozygous
	FN3477-S	Deletion	Chr12	16931690	16931693	3	Heterozygous
	FN3477-S	Deletion	Chr6	26791316	26791319	3	Heterozygous
	FN3477-S	Deletion	Chr7	25704814	25704819	5	Homozygous
	FN3478-S	Deletion	Chr4	34221454	34221456	2	Heterozygous
	FN3478-S	Deletion	Chr3	1586001	1600000	13999	NA
	FN3478-S	Deletion	Chr5	10376001	10622000	245999	NA
	FN3478-S	Deletion	Chr7	10345001	10370000	24999	NA
	FN3478-S	Deletion	Chr9	14806864	14806866	2	Heterozygous
	FN3478-S	Deletion	Chr4	13072197	13072199	2	Heterozygous
	FN3478-S	Deletion	Chr4	30371454	30371470	16	Homozygous
	FN3478-S	Deletion	Chr10	9030711	9030714	3	Heterozygous
	FN3478-S	Deletion	Chr5	10627001	10679000	51999	NA
	FN3478-S	Deletion	Chr5	10165622	10165623	1	Heterozygous
	FN3478-S	Deletion	Chr5	10361001	10373000	11999	NA
	FN3478-S	Deletion	Chr9	8921310	8921324	14	Homozygous
	FN3478-S	Deletion	Chr11	21083952	21083953	1	Heterozygous
	FN3478-S	Deletion	Chr12	5665864	5665867	3	Heterozygous
	FN3478-S	Deletion	Chr5	10751001	10825000	73999	NA
	FN3478-S	Deletion	Chr7	5586967	5586968	1	Heterozygous
	FN3478-S	Deletion	Chr9	10921480	10921511	31	Heterozygous
	FN3478-S	Deletion	Chr12	15971764	15971775	11	Heterozygous
	FN3478-S	Deletion	Chr9	2483398	2483403	5	Heterozygous
	FN3478-S	Deletion	Chr9	12941650	12941652	2	Homozygous
	FN3479-S	Deletion	Chr10	11067528	11067534	6	Heterozygous
	FN3479-S	Deletion	Chr6	24537399	24537400	1	Heterozygous
	FN3479-S	Deletion	Chr6	7607778	7607779	1	Heterozygous
	FN3479-S	Deletion	Chr1	22714001	22728000	13999	NA
	FN3479-S	Deletion	Chr2	29706893	29706895	2	Heterozygous
	FN3479-S	Deletion	Chr9	7339645	7339655	10	Heterozygous
	FN3479-S	Deletion	Chr8	17192637	17192638	1	Heterozygous
	FN3479-S	Deletion	Chr7	10543985	10544012	27	Homozygous
	FN3479-S	Deletion	Chr2	8430722	8430732	10	Heterozygous
	FN3479-S	Deletion	Chr6	25495452	25495475	23	Homozygous
	FN3479-S	Deletion	Chr7	7063953	7063970	17	Homozygous
	FN3479-S	Deletion	Chr1	25933066	25933080	14	Heterozygous
	FN3479-S	Deletion	Chr10	13646720	13646722	2	Heterozygous
	FN3479-S	Deletion	Chr12	10497690	10497691	1	Heterozygous
	FN3479-S	Deletion	Chr7	11136195	11136206	11	Homozygous
	FN3479-S	Deletion	Chr8	10746971	10746980	9	Heterozygous
	FN3479-S	Deletion	Chr1	2830001	2874000	43999	NA
	FN3480-S	Deletion	Chr11	15663684	15663685	1	Heterozygous
	FN3480-S	Deletion	Chr9	11959861	11959862	1	Homozygous
	FN3480-S	Deletion	Chr8	20733001	20741000	7999	NA
	FN3480-S	Deletion	Chr10	16420368	16420377	9	Homozygous
	FN3480-S	Deletion	Chr8	26848372	26848374	2	Heterozygous
	FN3480-S	Deletion	Chr4	20162001	20162002	1	Heterozygous
	FN3480-S	Deletion	Chr1	24299525	24299538	13	Homozygous
	FN3480-S	Deletion	Chr1	14229275	14229281	6	Homozygous
	FN3480-S	Deletion	Chr2	34372028	34372040	12	Heterozygous
	FN3480-S	Deletion	Chr4	9283024	9283025	1	Homozygous
	FN3480-S	Deletion	Chr7	22940001	22953000	12999	NA
	FN3480-S	Deletion	Chr3	18638031	18638037	6	Homozygous
	FN3480-S	Deletion	Chr6	30782310	30782318	8	Heterozygous
	FN3480-S	Deletion	Chr7	21678501	21678506	5	Heterozygous
	FN3480-S	Deletion	Chr10	11810001	11816000	5999	NA
	FN3480-S	Deletion	Chr11	10087226	10087241	15	Homozygous
	FN3480-S	Deletion	Chr1	3923961	3923963	2	Homozygous
	FN3480-S	Deletion	Chr2	17340933	17340934	1	Heterozygous
	FN3480-S	Deletion	Chr12	18042133	18042135	2	Heterozygous
	FN3480-S	Deletion	Chr10	13629305	13629317	12	Homozygous
	FN3480-S	Deletion	Chr11	9175745	9175755	10	Homozygous
	FN3480-S	Deletion	Chr10	254308	254312	4	Heterozygous
	FN3481-S	Deletion	Chr11	18189981	18189982	1	Homozygous
	FN3481-S	Deletion	Chr11	19416594	19416598	4	Heterozygous
	FN3481-S	Deletion	Chr5	28268926	28268927	1	Heterozygous
	FN3481-S	Deletion	Chr1	12157001	12164000	6999	NA
	FN3481-S	Deletion	Chr11	15578811	15578822	11	Homozygous
	FN3481-S	Deletion	Chr1	41987411	41987412	1	Heterozygous
	FN3481-S	Deletion	Chr6	14852001	14950000	97999	NA
	FN3481-S	Deletion	Chr11	18955302	18955304	2	Homozygous
	FN3481-S	Deletion	Chr10	13942410	13942418	8	Heterozygous
	FN3481-S	Deletion	Chr2	23462995	23462996	1	Heterozygous
	FN3481-S	Deletion	Chr8	14226001	14312000	85999	NA
	FN3481-S	Deletion	Chr4	5877483	5877494	11	Heterozygous
	FN3481-S	Deletion	Chr8	13377422	13377432	10	Heterozygous
	FN3481-S	Deletion	Chr4	30207851	30207853	2	Heterozygous
	FN3481-S	Deletion	Chr11	2562001	2618000	55999	NA
	FN3481-S	Deletion	Chr10	14317555	14317560	5	Heterozygous
	FN3481-S	Deletion	Chr8	24369310	24369311	1	Heterozygous
	FN3482-S	Deletion	Chr10	15008272	15008273	1	Heterozygous
	FN3482-S	Deletion	Chr2	29921226	29921244	18	Heterozygous
	FN3482-S	Deletion	Chr10	3460330	3460331	1	Heterozygous
	FN3482-S	Deletion	Chr3	30951386	30951389	3	Homozygous
	FN3482-S	Deletion	Chr3	1589001	1600000	10999	NA
	FN3482-S	Deletion	Chr6	4171001	4179000	7999	NA
	FN3482-S	Deletion	Chr1	29651001	29667000	15999	NA
	FN3482-S	Deletion	Chr7	22339138	22339154	16	Heterozygous
	FN3482-S	Deletion	Chr10	8253274	8253275	1	Heterozygous
	FN3482-S	Deletion	Chr8	12379727	12379750	23	Heterozygous
	FN3482-S	Deletion	Chr6	13758001	13763000	4999	NA
	FN3482-S	Deletion	Chr6	1613010	1613013	3	Heterozygous
	FN3482-S	Deletion	Chr5	14872667	14872672	5	Heterozygous
	FN3482-S	Deletion	Chr5	2772181	2772182	1	Heterozygous
	FN3482-S	Deletion	Chr9	20144001	20155000	10999	NA
	FN3482-S	Deletion	Chr1	338001	370000	31999	NA
	FN3482-S	Deletion	Chr1	39167089	39167093	4	Homozygous
	FN3482-S	Deletion	Chr12	9283758	9283760	2	Heterozygous
	FN3482-S	Deletion	Chr9	12735585	12735591	6	Heterozygous
	FN3484-S	Deletion	Chr6	16506201	16506202	1	Heterozygous
	FN3484-S	Deletion	Chr2	15487581	15487590	9	Heterozygous
	FN3484-S	Deletion	Chr7	6109244	6109245	1	Heterozygous
	FN3484-S	Deletion	Chr9	3616127	3616133	6	Heterozygous
	FN3484-S	Deletion	Chr2	20934122	20934125	3	Heterozygous
	FN3484-S	Deletion	Chr11	23941001	24088000	146999	NA
	FN3484-S	Deletion	Chr10	827557	827558	1	Heterozygous
	FN3484-S	Deletion	Chr8	26763001	26858000	94999	NA
	FN3484-S	Deletion	Chr5	11658428	11658433	5	Heterozygous
	FN3484-S	Deletion	Chr7	27053963	27053965	2	Heterozygous
	FN3484-S	Deletion	Chr8	12707248	12707253	5	Heterozygous
	FN3485-S	Deletion	Chr8	28117220	28117222	2	Homozygous
	FN3485-S	Deletion	Chr1	28179367	28179370	3	Homozygous
	FN3485-S	Deletion	Chr12	26401839	26401852	13	Homozygous
	FN3485-S	Deletion	Chr7	28501505	28501506	1	Homozygous
	FN3485-S	Deletion	Chr6	19435484	19435486	2	Heterozygous
	FN3485-S	Deletion	Chr11	4111950	4111955	5	Heterozygous
	FN3485-S	Deletion	Chr1	43246914	43246915	1	Heterozygous
	FN3485-S	Deletion	Chr6	17576606	17576611	5	Heterozygous
	FN3485-S	Deletion	Chr1	25845975	25845980	5	Heterozygous
	FN3485-S	Deletion	Chr12	20181971	20181973	2	Homozygous
	FN3485-S	Deletion	Chr11	1091729	1091740	11	Heterozygous
	FN3485-S	Deletion	Chr7	24667564	24667581	17	Homozygous
	FN3485-S	Deletion	Chr5	905658	905659	1	Heterozygous
	FN3485-S	Deletion	Chr5	11277634	11277635	1	Homozygous
	FN3485-S	Deletion	Chr5	18832269	18832271	2	Heterozygous
	FN3485-S	Deletion	Chr7	2060327	2060338	11	Homozygous
	FN3485-S	Deletion	Chr7	12715919	12715920	1	Heterozygous
	FN3485-S	Deletion	Chr12	398661	398665	4	Heterozygous
	FN3485-S	Deletion	Chr3	7941712	7941713	1	Homozygous
	FN3485-S	Deletion	Chr7	28482621	28482630	9	Heterozygous
	FN3485-S	Deletion	Chr10	11428929	11428931	2	Homozygous
	FN3486-S	Deletion	Chr4	4711997	4712004	7	Homozygous
	FN3486-S	Deletion	Chr10	248874	248881	7	Homozygous
	FN3486-S	Deletion	Chr10	9487731	9487732	1	Heterozygous
	FN3486-S	Deletion	Chr4	8957719	8957729	10	Heterozygous
	FN3486-S	Deletion	Chr4	19096837	19096838	1	Homozygous
	FN3486-S	Deletion	Chr2	8522001	8530000	7999	NA
	FN3486-S	Deletion	Chr2	22418001	22427000	8999	NA
	FN3486-S	Deletion	Chr1	14423001	14431000	7999	NA
	FN3486-S	Deletion	Chr3	24826001	24885000	58999	NA
	FN3486-S	Deletion	Chr5	18550844	18550849	5	Heterozygous
	FN3486-S	Deletion	Chr5	9327422	9327426	4	Heterozygous
	FN3486-S	Deletion	Chr5	3343419	3343447	28	Homozygous
	FN3486-S	Deletion	Chr3	24893001	24920000	26999	NA
	FN3486-S	Deletion	Chr4	24442186	24442203	17	Homozygous
	FN3486-S	Deletion	Chr4	18590514	18590536	22	Homozygous
	FN3486-S	Deletion	Chr4	25036632	25036634	2	Homozygous
	FN3487-S	Deletion	Chr7	27894308	27894309	1	Homozygous
	FN3487-S	Deletion	Chr10	13996001	14137000	140999	NA
	FN3487-S	Deletion	Chr7	10341129	10341139	10	Heterozygous
	FN3487-S	Deletion	Chr11	4474001	4687000	212999	NA
	FN3487-S	Deletion	Chr8	10307829	10307831	2	Heterozygous
	FN3487-S	Deletion	Chr2	7130071	7130073	2	Heterozygous
	FN3487-S	Deletion	Chr7	27779871	27779899	28	Heterozygous
	FN3487-S	Deletion	Chr4	29122517	29122522	5	Heterozygous
	FN3487-S	Deletion	Chr5	23416921	23416922	1	Heterozygous
	FN3487-S	Deletion	Chr2	18041544	18041558	14	Homozygous
	FN3487-S	Deletion	Chr9	10154532	10154549	17	Heterozygous
	FN3487-S	Deletion	Chr12	16502169	16502176	7	Heterozygous
	FN3487-S	Deletion	Chr10	17065245	17065260	15	Homozygous
	FN3487-S	Deletion	Chr1	35222378	35222386	8	Homozygous
	FN3487-S	Deletion	Chr6	6217921	6217928	7	Heterozygous
	FN3487-S	Deletion	Chr12	12459536	12459537	1	Homozygous
	FN3487-S	Deletion	Chr4	22233320	22233328	8	Homozygous
	FN3487-S	Deletion	Chr12	22662435	22662436	1	Heterozygous
	FN3487-S	Deletion	Chr5	7263194	7263195	1	Heterozygous
	FN3488-S	Deletion	Chr6	23101963	23101965	2	Heterozygous
	FN3488-S	Deletion	Chr5	19952241	19952250	9	Homozygous
	FN3488-S	Deletion	Chr8	21708335	21708345	10	Homozygous
	FN3488-S	Deletion	Chr1	41249001	41269000	19999	NA
	FN3488-S	Deletion	Chr2	30944039	30944040	1	Heterozygous
	FN3488-S	Deletion	Chr4	27674734	27674737	3	Homozygous
	FN3488-S	Deletion	Chr6	25755622	25755623	1	Homozygous
	FN3488-S	Deletion	Chr8	8875918	8875919	1	Homozygous
	FN3488-S	Deletion	Chr6	377960	377961	1	Homozygous
	FN3488-S	Deletion	Chr4	5406611	5406612	1	Heterozygous
	FN3488-S	Deletion	Chr8	18367352	18367363	11	Homozygous
	FN3489-S	Deletion	Chr11	2413285	2413286	1	Heterozygous
	FN3489-S	Deletion	Chr3	31724163	31724177	14	Heterozygous
	FN3489-S	Deletion	Chr4	19759308	19759319	11	Heterozygous
	FN3489-S	Deletion	Chr12	4906468	4906472	4	Heterozygous
	FN3489-S	Deletion	Chr11	8971001	9115000	143999	NA
	FN3489-S	Deletion	Chr3	4407461	4407463	2	Heterozygous
	FN3489-S	Deletion	Chr1	18127132	18127140	8	Heterozygous
	FN3489-S	Deletion	Chr12	3268243	3268245	2	Heterozygous
	FN3489-S	Deletion	Chr10	3370352	3370354	2	Heterozygous
	FN3489-S	Deletion	Chr8	6930686	6930690	4	Heterozygous
	FN3489-S	Deletion	Chr6	24164521	24164533	12	Heterozygous
	FN3489-S	Deletion	Chr2	2948855	2948856	1	Heterozygous
	FN3489-S	Deletion	Chr12	12444643	12444654	11	Heterozygous
	FN3489-S	Deletion	Chr2	4514577	4514612	35	Heterozygous
	FN3489-S	Deletion	Chr7	12287424	12287429	5	Heterozygous
	FN3490-S	Deletion	Chr1	25571001	25635000	63999	NA
	FN3490-S	Deletion	Chr1	6068268	6068269	1	Heterozygous
	FN3490-S	Deletion	Chr3	25112131	25112132	1	Homozygous
	FN3490-S	Deletion	Chr6	1273654	1273672	18	Homozygous
	FN3490-S	Deletion	Chr4	12158426	12158433	7	Heterozygous
	FN3490-S	Deletion	Chr8	13925288	13925298	10	Heterozygous
	FN3490-S	Deletion	Chr7	3407927	3407928	1	Heterozygous
	FN3490-S	Deletion	Chr10	594543	594551	8	Heterozygous
	FN3490-S	Deletion	Chr4	34832270	34832271	1	Heterozygous
	FN3490-S	Deletion	Chr9	19177732	19177735	3	Homozygous
	FN3490-S	Deletion	Chr1	38165152	38165161	9	Heterozygous
	FN3490-S	Deletion	Chr2	32692759	32692767	8	Homozygous
	FN3490-S	Deletion	Chr1	33912299	33912303	4	Heterozygous
	FN3490-S	Deletion	Chr1	18944247	18944257	10	Heterozygous
	FN3490-S	Deletion	Chr7	29086688	29086689	1	Heterozygous
	FN3490-S	Deletion	Chr2	4015001	4141000	125999	NA
	FN3490-S	Deletion	Chr7	672001	786000	113999	NA
	FN3490-S	Deletion	Chr2	29140617	29140624	7	Homozygous
	FN3490-S	Deletion	Chr1	25544001	25567000	22999	NA
	FN3490-S	Deletion	Chr4	30850001	30861000	10999	NA
	FN3491-S	Deletion	Chr5	28754077	28754078	1	Heterozygous
	FN3491-S	Deletion	Chr2	18478191	18478211	20	Heterozygous
	FN3491-S	Deletion	Chr9	15506057	15506069	12	Heterozygous
	FN3491-S	Deletion	Chr12	25899039	25899042	3	Heterozygous
	FN3491-S	Deletion	Chr3	1370232	1370243	11	Homozygous
	FN3491-S	Deletion	Chr7	6389816	6389817	1	Heterozygous
	FN3491-S	Deletion	Chr7	8388856	8388858	2	Homozygous
	FN3491-S	Deletion	Chr7	9380475	9380476	1	Heterozygous
	FN3491-S	Deletion	Chr5	27954344	27954767	423	Heterozygous
	FN3491-S	Deletion	Chr9	4859938	4859950	12	Heterozygous
	FN3491-S	Deletion	Chr4	16168001	16211000	42999	NA
	FN3491-S	Deletion	Chr4	11478854	11478855	1	Heterozygous
	FN3491-S	Deletion	Chr5	5916091	5916092	1	Homozygous
	FN3492-S	Deletion	Chr4	23293863	23293868	5	Homozygous
	FN3492-S	Deletion	Chr11	6176085	6176092	7	Heterozygous
	FN3492-S	Deletion	Chr2	34028314	34028316	2	Heterozygous
	FN3492-S	Deletion	Chr12	5268794	5268799	5	Heterozygous
	FN3492-S	Deletion	Chr6	20775311	20775312	1	Heterozygous
	FN3492-S	Deletion	Chr3	5521162	5521174	12	Heterozygous
	FN3492-S	Deletion	Chr6	14215155	14215156	1	Heterozygous
	FN3492-S	Deletion	Chr3	23863612	23863613	1	Heterozygous
	FN3492-S	Deletion	Chr5	7968093	7968103	10	Homozygous
	FN3492-S	Deletion	Chr5	13172182	13172198	16	Homozygous
	FN3492-S	Deletion	Chr4	8557904	8557917	13	Heterozygous
	FN3492-S	Deletion	Chr12	323474	323481	7	Heterozygous
	FN3492-S	Deletion	Chr4	23246001	23262000	15999	NA
	FN3492-S	Deletion	Chr12	26237106	26237110	4	Homozygous
	FN3492-S	Deletion	Chr12	19634283	19634289	6	Heterozygous
	FN3492-S	Deletion	Chr2	5480548	5480560	12	Homozygous
	FN3492-S	Deletion	Chr7	3277872	3277875	3	Heterozygous
	FN3492-S	Deletion	Chr4	8614586	8614593	7	Homozygous
	FN3492-S	Deletion	Chr9	19079001	19326000	246999	NA
	FN3492-S	Deletion	Chr12	1454898	1454902	4	Heterozygous
	FN3492-S	Deletion	Chr4	7127616	7127617	1	Heterozygous
	FN3492-S	Deletion	Chr1	37213363	37213368	5	Heterozygous
	FN3493-S	Deletion	Chr3	2509654	2509667	13	Heterozygous
	FN3493-S	Deletion	Chr7	3439158	3439167	9	Heterozygous
	FN3493-S	Deletion	Chr7	7483393	7483402	9	Heterozygous
	FN3493-S	Deletion	Chr2	3220850	3220856	6	Heterozygous
	FN3493-S	Deletion	Chr5	22946673	22946680	7	Homozygous
	FN3493-S	Deletion	Chr12	10125001	10157000	31999	NA
	FN3493-S	Deletion	Chr10	9108144	9108155	11	Heterozygous
	FN3493-S	Deletion	Chr1	8563001	8589000	25999	NA
	FN3493-S	Deletion	Chr4	8235182	8235184	2	Heterozygous
	FN3493-S	Deletion	Chr1	12211401	12211411	10	Heterozygous
	FN3493-S	Deletion	Chr12	9644032	9644038	6	Heterozygous
	FN3493-S	Deletion	Chr2	25921001	25976000	54999	NA
	FN3493-S	Deletion	Chr1	22911149	22911150	1	Heterozygous
	FN3493-S	Deletion	Chr12	26825569	26825570	1	Heterozygous
	FN3493-S	Deletion	Chr5	16165126	16165127	1	Heterozygous
	FN3493-S	Deletion	Chr3	27813417	27813431	14	Homozygous
	FN3493-S	Deletion	Chr9	21124249	21124250	1	Heterozygous
	FN3493-S	Deletion	Chr11	3200577	3200578	1	Homozygous
	FN3494-S	Deletion	Chr5	16791588	16791604	16	Heterozygous
	FN3494-S	Deletion	Chr6	6214644	6214646	2	Heterozygous
	FN3494-S	Deletion	Chr2	27548960	27548961	1	Heterozygous
	FN3494-S	Deletion	Chr5	10622104	10622105	1	Heterozygous
	FN3494-S	Deletion	Chr1	11062457	11062458	1	Homozygous
	FN3494-S	Deletion	Chr3	15068001	15074000	5999	NA
	FN3494-S	Deletion	Chr6	11582449	11582471	22	Homozygous
	FN3494-S	Deletion	Chr1	25766602	25766603	1	Homozygous
	FN3494-S	Deletion	Chr10	16486115	16486127	12	Heterozygous
	FN3494-S	Deletion	Chr4	18313000	18313007	7	Heterozygous
	FN3494-S	Deletion	Chr11	10859151	10859153	2	Heterozygous
	FN3494-S	Deletion	Chr4	26356624	26356627	3	Homozygous
	FN3494-S	Deletion	Chr3	10576490	10576494	4	Homozygous
	FN3494-S	Deletion	Chr8	21896242	21896259	17	Heterozygous
	FN3494-S	Deletion	Chr4	8068382	8068383	1	Heterozygous
	FN3494-S	Deletion	Chr1	28405543	28405548	5	Homozygous
	FN3495-S	Deletion	Chr1	29654001	29671000	16999	NA
	FN3495-S	Deletion	Chr1	25180949	25180953	4	Heterozygous
	FN3495-S	Deletion	Chr7	6837035	6837051	16	Homozygous
	FN3495-S	Deletion	Chr7	9948262	9948282	20	Homozygous
	FN3495-S	Deletion	Chr10	18609001	18620000	10999	NA
	FN3495-S	Deletion	Chr10	5901719	5901724	5	Homozygous
	FN3495-S	Deletion	Chr9	18583835	18583845	10	Homozygous
	FN3495-S	Deletion	Chr3	30796710	30796713	3	Heterozygous
	FN3495-S	Deletion	Chr1	22707001	22729000	21999	NA
	FN3495-S	Deletion	Chr4	30262830	30262842	12	Heterozygous
	FN3495-S	Deletion	Chr8	20490212	20490222	10	Homozygous
	FN3495-S	Deletion	Chr2	24967506	24967515	9	Homozygous
	FN3495-S	Deletion	Chr6	12733345	12733346	1	Homozygous
	FN3495-S	Deletion	Chr7	18249996	18250001	5	Heterozygous
	FN3495-S	Deletion	Chr6	28211001	28225000	13999	NA
	FN3495-S	Deletion	Chr9	1116956	1116962	6	Heterozygous
	FN3495-S	Deletion	Chr5	1205001	1223000	17999	NA
	FN3495-S	Deletion	Chr8	16576616	16576617	1	Heterozygous
	FN3495-S	Deletion	Chr4	26407001	26417000	9999	NA
	FN3495-S	Deletion	Chr5	27850188	27850211	23	Heterozygous
	FN3495-S	Deletion	Chr10	10887501	10887502	1	Heterozygous
	FN3495-S	Deletion	Chr5	12880529	12880534	5	Heterozygous
	FN3495-S	Deletion	Chr5	16525001	16560000	34999	NA
	FN3495-S	Deletion	Chr4	13393452	13393458	6	Homozygous
	FN3495-S	Deletion	Chr3	24821844	24821857	13	Homozygous
	FN3495-S	Deletion	Chr9	5366001	5856000	489999	NA
	FN3495-S	Deletion	Chr10	17729254	17729256	2	Heterozygous
	FN3495-S	Deletion	Chr4	30450572	30450589	17	Heterozygous
	FN3496-S	Deletion	Chr8	28232275	28232276	1	Heterozygous
	FN3496-S	Deletion	Chr10	21580107	21580108	1	Heterozygous
	FN3496-S	Deletion	Chr6	28213001	28226000	12999	NA
	FN3496-S	Deletion	Chr4	26408001	26417000	8999	NA
	FN3496-S	Deletion	Chr6	7813942	7813948	6	Heterozygous
	FN3496-S	Deletion	Chr4	23248001	23262000	13999	NA
	FN3496-S	Deletion	Chr4	5548338	5548339	1	Heterozygous
	FN3496-S	Deletion	Chr3	3337300	3337301	1	Heterozygous
	FN3496-S	Deletion	Chr3	22313001	22321000	7999	NA
	FN3496-S	Deletion	Chr1	29653001	29670000	16999	NA
	FN3496-S	Deletion	Chr2	20697209	20697211	2	Heterozygous
	FN3496-S	Deletion	Chr1	9498001	9511000	12999	NA
	FN3496-S	Deletion	Chr3	7339562	7339565	3	Homozygous
	FN3496-S	Deletion	Chr2	15062019	15062023	4	Homozygous
	FN3496-S	Deletion	Chr5	1204001	1223000	18999	NA
	FN3496-S	Deletion	Chr1	13247001	13261000	13999	NA
	FN3496-S	Deletion	Chr9	18494317	18494319	2	Homozygous
	FN3496-S	Deletion	Chr10	22337001	22366000	28999	NA
	FN3496-S	Deletion	Chr8	9140001	9149000	8999	NA
	FN3496-S	Deletion	Chr1	2238144	2238152	8	Heterozygous
	FN3499-S	Deletion	Chr4	23541906	23541909	3	Homozygous
	FN3499-S	Deletion	Chr8	6973838	6973839	1	Heterozygous
	FN3499-S	Deletion	Chr2	7832011	7832129	118	Heterozygous
	FN3499-S	Deletion	Chr2	11589556	11589563	7	Homozygous
	FN3499-S	Deletion	Chr4	18546001	18700000	153999	NA
	FN3499-S	Deletion	Chr8	18183008	18183010	2	Heterozygous
	FN3499-S	Deletion	Chr5	25765823	25765826	3	Homozygous
	FN3500-S	Deletion	Chr1	34612197	34612201	4	Heterozygous
	FN3500-S	Deletion	Chr12	15425789	15425790	1	Heterozygous
	FN3500-S	Deletion	Chr4	17055849	17055853	4	Heterozygous
	FN3500-S	Deletion	Chr9	21263545	21263549	4	Heterozygous
	FN3500-S	Deletion	Chr3	12416001	12468000	51999	NA
	FN3500-S	Deletion	Chr12	26423568	26423574	6	Homozygous
	FN3500-S	Deletion	Chr3	32277584	32277590	6	Homozygous
	FN3500-S	Deletion	Chr8	24369189	24369193	4	Heterozygous
	FN3500-S	Deletion	Chr3	16956371	16956450	79	Heterozygous
	FN3500-S	Deletion	Chr7	9597295	9597333	38	Heterozygous
	FN3500-S	Deletion	Chr5	257135	257136	1	Heterozygous
	FN3500-S	Deletion	Chr5	10658557	10658560	3	Heterozygous
	FN3500-S	Deletion	Chr2	13127978	13127979	1	Homozygous
	FN3500-S	Deletion	Chr1	12034898	12034904	6	Homozygous
	FN3500-S	Deletion	Chr1	7421750	7421754	4	Heterozygous
	FN3500-S	Deletion	Chr6	15958268	15958269	1	Heterozygous
	FN3501-S	Deletion	Chr8	22345607	22345608	1	Heterozygous
	FN3501-S	Deletion	Chr6	24164521	24164533	12	Heterozygous
	FN3501-S	Deletion	Chr1	18859921	18859923	2	Heterozygous
	FN3501-S	Deletion	Chr11	27667956	27667960	4	Heterozygous
	FN3501-S	Deletion	Chr10	1220827	1220828	1	Heterozygous
	FN3501-S	Deletion	Chr5	19693507	19693828	321	Heterozygous
	FN3501-S	Deletion	Chr4	28169394	28169399	5	Homozygous
	FN3501-S	Deletion	Chr7	14059252	14059254	2	Homozygous
	FN3501-S	Deletion	Chr1	31333768	31333770	2	Homozygous
	FN3502-S	Deletion	Chr1	39197105	39197112	7	Homozygous
	FN3502-S	Deletion	Chr9	6886375	6886403	28	Homozygous
	FN3502-S	Deletion	Chr5	4702636	4702663	27	Homozygous
	FN3502-S	Deletion	Chr1	12904261	12904264	3	Heterozygous
	FN3502-S	Deletion	Chr2	11700978	11700991	13	Homozygous
	FN3502-S	Deletion	Chr4	26432420	26432426	6	Heterozygous
	FN3502-S	Deletion	Chr3	9187117	9187129	12	Heterozygous
	FN3502-S	Deletion	Chr12	17638257	17638259	2	Homozygous
	FN3502-S	Deletion	Chr3	2355099	2355100	1	Heterozygous
	FN3503-S	Deletion	Chr12	2350001	2365000	14999	NA
	FN3503-S	Deletion	Chr1	38278001	38324000	45999	NA
	FN3503-S	Deletion	Chr4	19724764	19724765	1	Heterozygous
	FN3503-S	Deletion	Chr6	23047610	23047612	2	Heterozygous
	FN3503-S	Deletion	Chr1	5866001	6080000	213999	NA
	FN3503-S	Deletion	Chr3	11810001	11821000	10999	NA
	FN3504-S	Deletion	Chr7	22930813	22930814	1	Homozygous
	FN3504-S	Deletion	Chr10	10690268	10690274	6	Homozygous
	FN3504-S	Deletion	Chr5	28818821	28818830	9	Homozygous
	FN3504-S	Deletion	Chr8	11209419	11210414	995	Heterozygous
	FN3504-S	Deletion	Chr1	14730745	14730750	5	Heterozygous
	FN3504-S	Deletion	Chr10	6592390	6592398	8	Heterozygous
	FN3504-S	Deletion	Chr7	24388627	24388641	14	Heterozygous
	FN3504-S	Deletion	Chr6	24119678	24119681	3	Homozygous
	FN3504-S	Deletion	Chr6	24034677	24034684	7	Homozygous
	FN3505-S	Deletion	Chr12	4113314	4113318	4	Homozygous
	FN3505-S	Deletion	Chr10	9713150	9713153	3	Homozygous
	FN3505-S	Deletion	Chr1	6528911	6528912	1	Homozygous
	FN3505-S	Deletion	Chr8	21511380	21511388	8	Homozygous
	FN3505-S	Deletion	Chr2	23789635	23789636	1	Homozygous
	FN3505-S	Deletion	Chr7	2255194	2255196	2	Homozygous
	FN3505-S	Deletion	Chr11	14469047	14469049	2	Heterozygous
	FN3505-S	Deletion	Chr11	25438441	25438444	3	Heterozygous
	FN3505-S	Deletion	Chr7	9159338	9159347	9	Homozygous
	FN3506-S	Deletion	Chr1	15597323	15597324	1	Heterozygous
	FN3506-S	Deletion	Chr9	14367541	14367543	2	Heterozygous
	FN3506-S	Deletion	Chr2	4336335	4336336	1	Homozygous
	FN3506-S	Deletion	Chr12	12956001	12978000	21999	NA
	FN3506-S	Deletion	Chr10	6980652	6980656	4	Homozygous
	FN3506-S	Deletion	Chr2	11331789	11331793	4	Homozygous
	FN3506-S	Deletion	Chr1	37603693	37603698	5	Homozygous
	FN3506-S	Deletion	Chr12	16014874	16014875	1	Heterozygous
	FN3507-S	Deletion	Chr12	13667868	13667878	10	Heterozygous
	FN3507-S	Deletion	Chr11	21730737	21730739	2	Heterozygous
	FN3507-S	Deletion	Chr5	23126883	23126884	1	Homozygous
	FN3507-S	Deletion	Chr2	1338484	1338485	1	Heterozygous
	FN3507-S	Deletion	Chr3	8618704	8618705	1	Heterozygous
	FN3507-S	Deletion	Chr1	10884004	10884006	2	Heterozygous
	FN3507-S	Deletion	Chr4	23667291	23667292	1	Heterozygous
	FN3507-S	Deletion	Chr12	19731221	19731222	1	Homozygous
	FN3507-S	Deletion	Chr3	33725880	33725887	7	Homozygous
	FN3507-S	Deletion	Chr9	13527798	13527800	2	Heterozygous
	FN3507-S	Deletion	Chr12	24095418	24095422	4	Heterozygous
	FN3507-S	Deletion	Chr3	15896625	15896626	1	Heterozygous
	FN3507-S	Deletion	Chr1	9309211	9309214	3	Heterozygous
	FN3508-S	Deletion	Chr10	18240412	18240413	1	Heterozygous
	FN3508-S	Deletion	Chr11	25740024	25740027	3	Heterozygous
	FN3508-S	Deletion	Chr5	5797905	5797906	1	Heterozygous
	FN3508-S	Deletion	Chr4	30778952	30778953	1	Heterozygous
	FN3508-S	Deletion	Chr11	10350156	10350158	2	Homozygous
	FN3508-S	Deletion	Chr10	16683165	16683181	16	Heterozygous
	FN3508-S	Deletion	Chr7	4065669	4065676	7	Homozygous
	FN3508-S	Deletion	Chr10	4315974	4315986	12	Homozygous
	FN3508-S	Deletion	Chr8	11165820	11165885	65	Heterozygous
	FN3508-S	Deletion	Chr9	6788842	6788843	1	Heterozygous
	FN3509-S	Deletion	Chr11	7659516	7659518	2	Homozygous
	FN3509-S	Deletion	Chr5	25699489	25699495	6	Heterozygous
	FN3509-S	Deletion	Chr5	10172013	10172017	4	Homozygous
	FN3509-S	Deletion	Chr8	4095902	4095903	1	Heterozygous
	FN3509-S	Deletion	Chr5	29510252	29510256	4	Homozygous
	FN3509-S	Deletion	Chr9	21767187	21767188	1	Heterozygous
	FN3509-S	Deletion	Chr6	1926073	1926074	1	Heterozygous
	FN3509-S	Deletion	Chr12	3285177	3285192	15	Heterozygous
	FN3509-S	Deletion	Chr2	380001	402000	21999	NA
	FN3509-S	Deletion	Chr11	16091931	16091936	5	Heterozygous
	FN3509-S	Deletion	Chr7	26565188	26565197	9	Heterozygous
	FN3509-S	Deletion	Chr6	29938001	29971000	32999	NA
	FN3509-S	Deletion	Chr8	8842771	8842772	1	Heterozygous
	FN3509-S	Deletion	Chr5	8243327	8243350	23	Heterozygous
	FN3509-S	Deletion	Chr8	2955001	2990000	34999	NA
	FN3509-S	Deletion	Chr6	25219587	25219599	12	Heterozygous
	FN3510-S	Deletion	Chr1	9185006	9185018	12	Heterozygous
	FN3510-S	Deletion	Chr4	26254531	26254545	14	Heterozygous
	FN3510-S	Deletion	Chr12	24498041	24498048	7	Heterozygous
	FN3510-S	Deletion	Chr11	22046729	22046730	1	Heterozygous
	FN3510-S	Deletion	Chr12	6768413	6768420	7	Heterozygous
	FN3510-S	Deletion	Chr8	15541355	15541358	3	Homozygous
	FN3510-S	Deletion	Chr10	15309349	15309357	8	Heterozygous
	FN3510-S	Deletion	Chr11	22931782	22931859	77	Heterozygous
	FN3510-S	Deletion	Chr7	28525097	28525102	5	Heterozygous
	FN3510-S	Deletion	Chr6	2595858	2595874	16	Homozygous
	FN3510-S	Deletion	Chr2	22336547	22336557	10	Heterozygous
	FN3510-S	Deletion	Chr6	4001238	4001244	6	Heterozygous
	FN3510-S	Deletion	Chr12	13036374	13036394	20	Homozygous
	FN3510-S	Deletion	Chr2	8448001	8458000	9999	NA
	FN3510-S	Deletion	Chr6	25415469	25415484	15	Homozygous
	FN3510-S	Deletion	Chr3	8832585	8832591	6	Homozygous
	FN3510-S	Deletion	Chr1	16081001	16239000	157999	NA
	FN3510-S	Deletion	Chr7	5523817	5523824	7	Homozygous
	FN3510-S	Deletion	Chr4	23527552	23527553	1	Heterozygous
	FN3511-S	Deletion	Chr12	9384155	9384156	1	Heterozygous
	FN3511-S	Deletion	Chr8	5935232	5935233	1	Heterozygous
	FN3511-S	Deletion	Chr8	6654777	6654789	12	Homozygous
	FN3511-S	Deletion	Chr9	2820208	2820209	1	Heterozygous
	FN3511-S	Deletion	Chr7	17374086	17374100	14	Heterozygous
	FN3511-S	Deletion	Chr1	10221001	10254000	32999	NA
	FN3511-S	Deletion	Chr4	10422025	10422026	1	Heterozygous
	FN3511-S	Deletion	Chr4	13267456	13267471	15	Heterozygous
	FN3512-S	Deletion	Chr12	16930431	16930434	3	Homozygous
	FN3512-S	Deletion	Chr1	39548914	39548917	3	Heterozygous
	FN3512-S	Deletion	Chr1	13231925	13231928	3	Homozygous
	FN3512-S	Deletion	Chr4	34997104	34997105	1	Homozygous
	FN3512-S	Deletion	Chr10	701702	701703	1	Heterozygous
	FN3512-S	Deletion	Chr6	19660768	19660770	2	Heterozygous
	FN3513-S	Deletion	Chr1	20823953	20823955	2	Heterozygous
	FN3513-S	Deletion	Chr10	7209709	7209769	60	Heterozygous
	FN3513-S	Deletion	Chr11	24202508	24202515	7	Heterozygous
	FN3513-S	Deletion	Chr6	13928338	13928347	9	Homozygous
	FN3513-S	Deletion	Chr5	20728984	20728985	1	Homozygous
	FN3513-S	Deletion	Chr2	33527278	33527287	9	Heterozygous
	FN3513-S	Deletion	Chr3	11722542	11722552	10	Homozygous
	FN3513-S	Deletion	Chr12	8459840	8459842	2	Heterozygous
	FN3513-S	Deletion	Chr3	24139925	24139926	1	Heterozygous
	FN3513-S	Deletion	Chr9	6374318	6374319	1	Heterozygous
	FN3514-S	Deletion	Chr9	9085001	9149000	63999	NA
	FN3514-S	Deletion	Chr3	29402503	29402505	2	Heterozygous
	FN3514-S	Deletion	Chr7	19826377	19826379	2	Heterozygous
	FN3514-S	Deletion	Chr5	27675781	27675785	4	Heterozygous
	FN3514-S	Deletion	Chr6	25236555	25236565	10	Homozygous
	FN3514-S	Deletion	Chr8	2560912	2560913	1	Heterozygous
	FN3514-S	Deletion	Chr2	5550083	5550095	12	Heterozygous
	FN3514-S	Deletion	Chr9	9693256	9693257	1	Homozygous
	FN3514-S	Deletion	Chr4	13599912	13599913	1	Homozygous
	FN3514-S	Deletion	Chr9	9072001	9084000	11999	NA
	FN3514-S	Deletion	Chr5	8236001	8252000	15999	NA
	FN3514-S	Deletion	Chr3	25507001	25521000	13999	NA
	FN3514-S	Deletion	Chr3	29137034	29137038	4	Homozygous
	FN3514-S	Deletion	Chr9	5933109	5933110	1	Heterozygous
	FN3514-S	Deletion	Chr8	1193116	1193123	7	Homozygous
	FN3515-S	Deletion	Chr2	26192584	26192590	6	Homozygous
	FN3515-S	Deletion	Chr2	23273688	23273702	14	Homozygous
	FN3515-S	Deletion	Chr4	1531121	1531124	3	Heterozygous
	FN3515-S	Deletion	Chr3	33761554	33761562	8	Homozygous
	FN3515-S	Deletion	Chr7	7425985	7425986	1	Homozygous
	FN3515-S	Deletion	Chr10	20509001	20569000	59999	NA
	FN3515-S	Deletion	Chr1	9340773	9340774	1	Heterozygous
	FN3515-S	Deletion	Chr2	29760712	29760713	1	Homozygous
	FN3515-S	Deletion	Chr8	16053420	16053438	18	Homozygous
	FN3515-S	Deletion	Chr5	24184957	24184966	9	Homozygous
	FN3515-S	Deletion	Chr5	23204434	23204439	5	Heterozygous
	FN3515-S	Deletion	Chr7	11371790	11371792	2	Homozygous
	FN3515-S	Deletion	Chr4	26579499	26579505	6	Homozygous
	FN3515-S	Deletion	Chr1	11060458	11060471	13	Homozygous
	FN3515-S	Deletion	Chr10	20637001	20669000	31999	NA
	FN3515-S	Deletion	Chr12	11007461	11007463	2	Heterozygous
	FN3515-S	Deletion	Chr10	20489001	20506000	16999	NA
	FN3515-S	Deletion	Chr3	20774192	20774194	2	Heterozygous
	FN3515-S	Deletion	Chr3	33781487	33781489	2	Homozygous
	FN3515-S	Deletion	Chr12	24331808	24331928	120	Heterozygous
	FN3515-S	Deletion	Chr2	29944485	29944493	8	Homozygous
	FN3515-S	Deletion	Chr2	20411225	20411231	6	Homozygous
	FN3515-S	Deletion	Chr2	23985362	23985368	6	Heterozygous
	FN3515-S	Deletion	Chr2	31884777	31884778	1	Heterozygous
	FN3516-S	Deletion	Chr3	20594189	20594191	2	Heterozygous
	FN3516-S	Deletion	Chr10	18130231	18130233	2	Heterozygous
	FN3516-S	Deletion	Chr4	18440001	18452000	11999	NA
	FN3516-S	Deletion	Chr7	3983586	3983592	6	Heterozygous
	FN3516-S	Deletion	Chr6	13158753	13158754	1	Homozygous
	FN3516-S	Deletion	Chr8	23892001	23919000	26999	NA
	FN3516-S	Deletion	Chr10	14585394	14585417	23	Homozygous
	FN3516-S	Deletion	Chr12	7736021	7736023	2	Heterozygous
	FN3516-S	Deletion	Chr1	13433459	13433460	1	Heterozygous
	FN3516-S	Deletion	Chr1	31303814	31303815	1	Homozygous
	FN3516-S	Deletion	Chr6	17119126	17119129	3	Heterozygous
	FN3516-S	Deletion	Chr11	18367484	18367496	12	Heterozygous
	FN3516-S	Deletion	Chr4	9892002	9892017	15	Homozygous
	FN3516-S	Deletion	Chr6	11768306	11768308	2	Heterozygous
	FN3516-S	Deletion	Chr6	19913001	19943000	29999	NA
	FN3516-S	Deletion	Chr3	34220001	34242000	21999	NA
	FN3516-S	Deletion	Chr11	18315930	18315940	10	Homozygous
	FN3516-S	Deletion	Chr10	3580218	3580229	11	Heterozygous
	FN3516-S	Deletion	Chr5	11197571	11197573	2	Homozygous
	FN3516-S	Deletion	Chr12	27285482	27285483	1	Homozygous
	FN3516-S	Deletion	Chr12	2667746	2667747	1	Homozygous
	FN3516-S	Deletion	Chr1	24443041	24443043	2	Heterozygous
	FN3516-S	Deletion	Chr3	1935109	1935111	2	Homozygous
	FN3517-S	Deletion	Chr3	13362876	13362877	1	Heterozygous
	FN3517-S	Deletion	Chr1	293270	293277	7	Heterozygous
	FN3517-S	Deletion	Chr12	10383813	10383814	1	Heterozygous
	FN3517-S	Deletion	Chr5	9723239	9723241	2	Heterozygous
	FN3517-S	Deletion	Chr9	2334785	2334787	2	Homozygous
	FN3517-S	Deletion	Chr1	11488869	11489376	507	Heterozygous
	FN3517-S	Deletion	Chr6	7673893	7673907	14	Homozygous
	FN3517-S	Deletion	Chr12	22306234	22306240	6	Heterozygous
	FN3517-S	Deletion	Chr1	16285491	16285495	4	Heterozygous
	FN3517-S	Deletion	Chr5	12065001	12097000	31999	NA
	FN3517-S	Deletion	Chr5	12047001	12061000	13999	NA
	FN3517-S	Deletion	Chr4	1224634	1224640	6	Homozygous
	FN3517-S	Deletion	Chr3	15988326	15988336	10	Heterozygous
	FN3518-S	Deletion	Chr3	16110380	16110381	1	Homozygous
	FN3518-S	Deletion	Chr6	6074566	6074567	1	Heterozygous
	FN3518-S	Deletion	Chr2	496658	496664	6	Heterozygous
	FN3518-S	Deletion	Chr8	1286231	1286238	7	Heterozygous
	FN3518-S	Deletion	Chr1	10222226	10222241	15	Heterozygous
	FN3518-S	Deletion	Chr11	3946483	3946486	3	Heterozygous
	FN3518-S	Deletion	Chr8	11329001	11390000	60999	NA
	FN3518-S	Deletion	Chr2	32216566	32216571	5	Heterozygous
	FN3518-S	Deletion	Chr3	32008063	32008082	19	Heterozygous
	FN3518-S	Deletion	Chr3	30817001	30914000	96999	NA
	FN3518-S	Deletion	Chr6	16784001	16814000	29999	NA
	FN3518-S	Deletion	Chr3	26947945	26947948	3	Heterozygous
	FN3518-S	Deletion	Chr4	5834001	5883000	48999	NA
	FN3518-S	Deletion	Chr2	34404299	34404308	9	Homozygous
	FN3519-S	Deletion	Chr8	2675132	2675139	7	Homozygous
	FN3519-S	Deletion	Chr4	4639379	4639389	10	Homozygous
	FN3519-S	Deletion	Chr12	22899338	22899349	11	Heterozygous
	FN3519-S	Deletion	Chr9	17791338	17791350	12	Heterozygous
	FN3519-S	Deletion	Chr6	14446019	14446027	8	Heterozygous
	FN3519-S	Deletion	Chr12	5735001	5741000	5999	NA
	FN3519-S	Deletion	Chr3	16685477	16685692	215	Heterozygous
	FN3519-S	Deletion	Chr3	13106943	13107034	91	Heterozygous
	FN3519-S	Deletion	Chr1	6045777	6045783	6	Homozygous
	FN3520-S	Deletion	Chr7	14719601	14719602	1	Homozygous
	FN3520-S	Deletion	Chr6	3695001	3707000	11999	NA
	FN3520-S	Deletion	Chr2	13187989	13187991	2	Heterozygous
	FN3520-S	Deletion	Chr8	10813044	10813045	1	Heterozygous
	FN3520-S	Deletion	Chr10	12409953	12409955	2	Heterozygous
	FN3520-S	Deletion	Chr6	5356983	5357000	17	Homozygous
	FN3520-S	Deletion	Chr4	13978586	13978593	7	Heterozygous
	FN3520-S	Deletion	Chr8	404627	404632	5	Heterozygous
	FN3520-S	Deletion	Chr8	8314797	8314805	8	Heterozygous
	FN3520-S	Deletion	Chr1	27716548	27716553	5	Homozygous
	FN3520-S	Deletion	Chr8	790001	811000	20999	NA
	FN3520-S	Deletion	Chr3	28253885	28253898	13	Homozygous
	FN3520-S	Deletion	Chr2	86171	86172	1	Heterozygous
	FN3520-S	Deletion	Chr1	37704058	37704108	50	Heterozygous
	FN3520-S	Deletion	Chr8	7392219	7392220	1	Heterozygous
	FN3520-S	Deletion	Chr12	8809682	8809683	1	Heterozygous
	FN3520-S	Deletion	Chr7	19003608	19003610	2	Heterozygous
	FN3521-S	Deletion	Chr6	19850157	19850163	6	Homozygous
	FN3521-S	Deletion	Chr3	17135542	17135543	1	Heterozygous
	FN3521-S	Deletion	Chr3	21955788	21955789	1	Heterozygous
	FN3521-S	Deletion	Chr11	23957376	23957380	4	Heterozygous
	FN3521-S	Deletion	Chr10	16100027	16100030	3	Heterozygous
	FN3521-S	Deletion	Chr2	32801321	32801322	1	Heterozygous
	FN3521-S	Deletion	Chr5	25868731	25868733	2	Heterozygous
	FN3521-S	Deletion	Chr12	12029895	12029896	1	Heterozygous
	FN3521-S	Deletion	Chr2	5214719	5214960	241	Heterozygous
	FN3522-S	Deletion	Chr4	16812563	16812568	5	Heterozygous
	FN3522-S	Deletion	Chr10	11057022	11057023	1	Heterozygous
	FN3522-S	Deletion	Chr12	19362605	19362606	1	Homozygous
	FN3522-S	Deletion	Chr11	23167820	23167837	17	Homozygous
	FN3522-S	Deletion	Chr4	4693535	4693536	1	Heterozygous
	FN3522-S	Deletion	Chr6	28667743	28667764	21	Homozygous
	FN3522-S	Deletion	Chr2	22191428	22191432	4	Heterozygous
	FN3522-S	Deletion	Chr5	17821301	17821304	3	Heterozygous
	FN3522-S	Deletion	Chr3	35512432	35512436	4	Heterozygous
	FN3522-S	Deletion	Chr2	17801431	17801432	1	Heterozygous
	FN3523-S	Deletion	Chr9	1905221	1905223	2	Homozygous
	FN3523-S	Deletion	Chr8	16307356	16307357	1	Homozygous
	FN3523-S	Deletion	Chr12	23355543	23355544	1	Homozygous
	FN3523-S	Deletion	Chr10	22433988	22434002	14	Homozygous
	FN3523-S	Deletion	Chr6	20318795	20318797	2	Homozygous
	FN3523-S	Deletion	Chr6	20691284	20691285	1	Homozygous
	FN3523-S	Deletion	Chr1	22574951	22574956	5	Heterozygous
	FN3523-S	Deletion	Chr10	852652	852654	2	Homozygous
	FN3523-S	Deletion	Chr5	23856003	23856008	5	Homozygous
	FN3523-S	Deletion	Chr1	6414347	6414355	8	Homozygous
	FN3523-S	Deletion	Chr11	26826861	26826867	6	Homozygous
	FN3523-S	Deletion	Chr3	26061955	26061956	1	Heterozygous
	FN3523-S	Deletion	Chr1	2011001	2073000	61999	NA
	FN3523-S	Deletion	Chr11	23653404	23653405	1	Homozygous
	FN3523-S	Deletion	Chr12	25785633	25785645	12	Heterozygous
	FN3523-S	Deletion	Chr12	18001001	18122000	120999	NA
	FN3523-S	Deletion	Chr11	24717083	24717086	3	Homozygous
	FN3524-S	Deletion	Chr8	8364104	8364107	3	Heterozygous
	FN3524-S	Deletion	Chr10	10409517	10409519	2	Homozygous
	FN3524-S	Deletion	Chr10	12255500	12255501	1	Homozygous
	FN3524-S	Deletion	Chr4	7691310	7691322	12	Heterozygous
	FN3524-S	Deletion	Chr5	2405200	2405201	1	Heterozygous
	FN3524-S	Deletion	Chr5	16439555	16439572	17	Homozygous
	FN3524-S	Deletion	Chr5	10382097	10382106	9	Heterozygous
	FN3524-S	Deletion	Chr12	7125001	7167000	41999	NA
	FN3524-S	Deletion	Chr10	12523001	12577000	53999	NA
	FN3524-S	Deletion	Chr3	32050378	32050382	4	Homozygous
	FN3524-S	Deletion	Chr9	2505683	2505687	4	Heterozygous
	FN3524-S	Deletion	Chr3	36360952	36360953	1	Homozygous
	FN3524-S	Deletion	Chr8	9744489	9744490	1	Heterozygous
	FN3524-S	Deletion	Chr8	8040105	8040112	7	Heterozygous
	FN3524-S	Deletion	Chr5	49552	49554	2	Heterozygous
	FN3524-S	Deletion	Chr4	33453799	33453808	9	Heterozygous
	FN3524-S	Deletion	Chr4	8587746	8587747	1	Heterozygous
	FN3524-S	Deletion	Chr5	10686298	10686299	1	Heterozygous
	FN3524-S	Deletion	Chr5	19909272	19909277	5	Homozygous
	FN3525-S	Deletion	Chr1	5822808	5822822	14	Heterozygous
	FN3525-S	Deletion	Chr3	17802643	17802654	11	Homozygous
	FN3525-S	Deletion	Chr3	27958854	27958861	7	Heterozygous
	FN3525-S	Deletion	Chr5	6222278	6222285	7	Homozygous
	FN3525-S	Deletion	Chr8	1798974	1798975	1	Heterozygous
	FN3525-S	Deletion	Chr11	11380109	11380110	1	Heterozygous
	FN3525-S	Deletion	Chr9	6883519	6883520	1	Heterozygous
	FN3525-S	Deletion	Chr7	28366635	28366642	7	Heterozygous
	FN3525-S	Deletion	Chr5	15135978	15135979	1	Homozygous
	FN3525-S	Deletion	Chr4	6514001	6611000	96999	NA
	FN3525-S	Deletion	Chr9	5374723	5374724	1	Heterozygous
	FN3526-S	Deletion	Chr2	29002229	29002233	4	Heterozygous
	FN3526-S	Deletion	Chr8	2234614	2234625	11	Heterozygous
	FN3526-S	Deletion	Chr2	9444959	9444962	3	Heterozygous
	FN3526-S	Deletion	Chr1	20699802	20699809	7	Homozygous
	FN3526-S	Deletion	Chr6	515518	515519	1	Heterozygous
	FN3526-S	Deletion	Chr6	5989001	6100000	110999	NA
	FN3526-S	Deletion	Chr1	18081474	18081479	5	Homozygous
	FN3526-S	Deletion	Chr4	29264001	29353000	88999	NA
	FN3526-S	Deletion	Chr4	29204001	29261000	56999	NA
	FN3526-S	Deletion	Chr3	26994974	26994982	8	Heterozygous
	FN3526-S	Deletion	Chr3	12851137	12851139	2	Heterozygous
	FN3526-S	Deletion	Chr11	2149530	2149536	6	Heterozygous
	FN3526-S	Deletion	Chr11	18753302	18753304	2	Homozygous
	FN3526-S	Deletion	Chr3	36182600	36182603	3	Homozygous
	FN3526-S	Deletion	Chr8	24958210	24958211	1	Homozygous
	FN3526-S	Deletion	Chr5	23837849	23837850	1	Heterozygous
	FN3526-S	Deletion	Chr1	22214194	22214198	4	Homozygous
	FN3527-S	Deletion	Chr9	18149451	18149453	2	Heterozygous
	FN3527-S	Deletion	Chr2	27368794	27368800	6	Homozygous
	FN3527-S	Deletion	Chr12	909991	909994	3	Homozygous
	FN3527-S	Deletion	Chr5	28975276	28975284	8	Homozygous
	FN3527-S	Deletion	Chr2	17864687	17864688	1	Homozygous
	FN3527-S	Deletion	Chr1	32102093	32102099	6	Homozygous
	FN3527-S	Deletion	Chr4	15535301	15535313	12	Homozygous
	FN3527-S	Deletion	Chr8	9333127	9333142	15	Homozygous
	FN3527-S	Deletion	Chr5	5714544	5714550	6	Homozygous
	FN3527-S	Deletion	Chr10	20795001	20819000	23999	NA
	FN3527-S	Deletion	Chr5	21261795	21261796	1	Heterozygous
	FN3527-S	Deletion	Chr1	41664001	41664003	2	Heterozygous
	FN3528-S	Deletion	Chr9	10050985	10050987	2	Heterozygous
	FN3528-S	Deletion	Chr2	32493623	32493627	4	Homozygous
	FN3528-S	Deletion	Chr1	22865026	22865049	23	Heterozygous
	FN3528-S	Deletion	Chr2	23120132	23120133	1	Heterozygous
	FN3528-S	Deletion	Chr11	4783877	4783890	13	Heterozygous
	FN3528-S	Deletion	Chr5	9507976	9507990	14	Heterozygous
	FN3528-S	Deletion	Chr7	17189874	17189876	2	Heterozygous
	FN3528-S	Deletion	Chr2	14903683	14903685	2	Heterozygous
	FN3528-S	Deletion	Chr3	1450035	1450036	1	Heterozygous
	FN3528-S	Deletion	Chr9	10142985	10142986	1	Heterozygous
	FN3528-S	Deletion	Chr4	7738367	7738369	2	Heterozygous
	FN3528-S	Deletion	Chr8	15224406	15224417	11	Homozygous
	FN3528-S	Deletion	Chr5	2608421	2608422	1	Heterozygous
	FN3528-S	Deletion	Chr11	3660264	3660274	10	Heterozygous
	FN3528-S	Deletion	Chr3	597001	967000	369999	NA
	FN3528-S	Deletion	Chr6	30063018	30063021	3	Heterozygous
	FN3528-S	Deletion	Chr2	29614805	29614808	3	Heterozygous
	FN3528-S	Deletion	Chr12	15236001	15289000	52999	NA
	FN3528-S	Deletion	Chr10	12931596	12931610	14	Heterozygous
	FN3528-S	Deletion	Chr6	7373029	7373036	7	Heterozygous
	FN3528-S	Deletion	Chr8	17421341	17421354	13	Homozygous
	FN3529-S	Deletion	Chr8	678939	678951	12	Homozygous
	FN3529-S	Deletion	Chr2	13122001	13145000	22999	NA
	FN3529-S	Deletion	Chr7	17700662	17700664	2	Homozygous
	FN3529-S	Deletion	Chr6	17234669	17234672	3	Homozygous
	FN3529-S	Deletion	Chr9	16495536	16495538	2	Heterozygous
	FN3529-S	Deletion	Chr11	15436215	15436217	2	Heterozygous
	FN3529-S	Deletion	Chr11	8122004	8122005	1	Homozygous
	FN3529-S	Deletion	Chr5	23675295	23675296	1	Heterozygous
	FN3529-S	Deletion	Chr3	2815757	2815760	3	Homozygous
	FN3529-S	Deletion	Chr4	31668251	31668259	8	Heterozygous
	FN3530-S	Deletion	Chr11	9230673	9230677	4	Heterozygous
	FN3530-S	Deletion	Chr2	89919	89920	1	Homozygous
	FN3530-S	Deletion	Chr11	7878137	7878138	1	Homozygous
	FN3530-S	Deletion	Chr3	34668736	34668758	22	Heterozygous
	FN3530-S	Deletion	Chr5	2110801	2110805	4	Heterozygous
	FN3530-S	Deletion	Chr12	17624118	17624131	13	Heterozygous
	FN3530-S	Deletion	Chr11	5324738	5324746	8	Homozygous
	FN3530-S	Deletion	Chr9	1259650	1259661	11	Homozygous
	FN3530-S	Deletion	Chr3	23128496	23128502	6	Heterozygous
	FN3530-S	Deletion	Chr11	11869090	11869093	3	Homozygous
	FN3530-S	Deletion	Chr6	10353001	10387000	33999	NA
	FN3530-S	Deletion	Chr2	10564001	10610000	45999	NA
	FN3530-S	Deletion	Chr1	16667598	16667601	3	Heterozygous
	FN3530-S	Deletion	Chr5	19036483	19036484	1	Heterozygous
	FN3530-S	Deletion	Chr9	683293	683294	1	Homozygous
	FN3530-S	Deletion	Chr11	7738806	7738808	2	Homozygous
	FN3531-S	Deletion	Chr8	21922302	21922305	3	Heterozygous
	FN3531-S	Deletion	Chr6	15430331	15430332	1	Heterozygous
	FN3531-S	Deletion	Chr7	9538051	9538054	3	Homozygous
	FN3531-S	Deletion	Chr4	35272157	35272170	13	Heterozygous
	FN3531-S	Deletion	Chr4	22584001	22592000	7999	NA
	FN3531-S	Deletion	Chr3	20810676	20810677	1	Heterozygous
	FN3531-S	Deletion	Chr1	39273329	39273331	2	Heterozygous
	FN3531-S	Deletion	Chr10	9660742	9660746	4	Heterozygous
	FN3531-S	Deletion	Chr5	13619001	13698000	78999	NA
	FN3531-S	Deletion	Chr6	2822811	2822812	1	Heterozygous
	FN3531-S	Deletion	Chr8	20352198	20352201	3	Heterozygous
	FN3531-S	Deletion	Chr4	27243840	27243849	9	Homozygous
	FN3531-S	Deletion	Chr12	1495645	1495655	10	Homozygous
	FN3531-S	Deletion	Chr4	28123861	28123862	1	Homozygous
	FN3531-S	Deletion	Chr6	6671542	6671543	1	Heterozygous
	FN3531-S	Deletion	Chr11	12828951	12828952	1	Heterozygous
	FN3531-S	Deletion	Chr4	30900001	30919000	18999	NA
	FN3532-S	Deletion	Chr2	172721	172737	16	Homozygous
	FN3532-S	Deletion	Chr2	21056932	21056945	13	Homozygous
	FN3532-S	Deletion	Chr8	9022097	9022125	28	Heterozygous
	FN3532-S	Deletion	Chr9	1235909	1235911	2	Heterozygous
	FN3532-S	Deletion	Chr9	606095	606097	2	Heterozygous
	FN3532-S	Deletion	Chr4	27157763	27157771	8	Homozygous
	FN3532-S	Deletion	Chr11	23275462	23275478	16	Heterozygous
	FN3532-S	Deletion	Chr6	9590463	9590487	24	Heterozygous
	FN3532-S	Deletion	Chr12	11096001	11123000	26999	NA
	FN3532-S	Deletion	Chr1	43199001	43271000	71999	NA
	FN3532-S	Deletion	Chr11	22265957	22265960	3	Heterozygous
	FN3532-S	Deletion	Chr6	11612322	11612324	2	Heterozygous
	FN3532-S	Deletion	Chr2	19283769	19283775	6	Homozygous
	FN3532-S	Deletion	Chr11	19928577	19928606	29	Heterozygous
	FN3532-S	Deletion	Chr10	2070609	2070610	1	Heterozygous
	FN3532-S	Deletion	Chr5	21473001	21483000	9999	NA
	FN3533-S	Deletion	Chr11	19498192	19498193	1	Heterozygous
	FN3533-S	Deletion	Chr2	30420831	30420832	1	Homozygous
	FN3533-S	Deletion	Chr5	5078775	5078781	6	Homozygous
	FN3533-S	Deletion	Chr11	13947508	13947514	6	Heterozygous
	FN3533-S	Deletion	Chr2	17475496	17475497	1	Heterozygous
	FN3533-S	Deletion	Chr2	8447738	8447743	5	Homozygous
	FN3533-S	Deletion	Chr8	15369518	15369519	1	Heterozygous
	FN3533-S	Deletion	Chr10	10198047	10198048	1	Heterozygous
	FN3533-S	Deletion	Chr2	3269255	3269401	146	Heterozygous
	FN3533-S	Deletion	Chr10	19603688	19603697	9	Heterozygous
	FN3533-S	Deletion	Chr11	4780578	4780581	3	Heterozygous
	FN3533-S	Deletion	Chr4	4958227	4958531	304	Heterozygous
	FN3533-S	Deletion	Chr2	2933339	2933340	1	Heterozygous
	FN3533-S	Deletion	Chr7	26009050	26009054	4	Homozygous
	FN3533-S	Deletion	Chr4	11010447	11010457	10	Homozygous
	FN3533-S	Deletion	Chr5	4616095	4616106	11	Heterozygous
	FN3533-S	Deletion	Chr5	5275222	5275225	3	Homozygous
	FN3533-S	Deletion	Chr4	5671722	5671723	1	Homozygous
	FN3534-S	Deletion	Chr1	42257182	42257190	8	Heterozygous
	FN3534-S	Deletion	Chr10	3478370	3478371	1	Homozygous
	FN3534-S	Deletion	Chr11	26668397	26668402	5	Heterozygous
	FN3534-S	Deletion	Chr12	20377537	20377539	2	Heterozygous
	FN3534-S	Deletion	Chr5	24996736	24996744	8	Homozygous
	FN3534-S	Deletion	Chr1	13863735	13863746	11	Heterozygous
	FN3534-S	Deletion	Chr7	22921577	22921579	2	Heterozygous
	FN3534-S	Deletion	Chr6	20369067	20369084	17	Heterozygous
	FN3534-S	Deletion	Chr1	25825893	25825901	8	Heterozygous
	FN3534-S	Deletion	Chr9	6400677	6400679	2	Heterozygous
	FN3534-S	Deletion	Chr8	10480847	10480849	2	Heterozygous
	FN3534-S	Deletion	Chr4	19860229	19860230	1	Heterozygous
	FN3534-S	Deletion	Chr1	41095839	41095841	2	Heterozygous
	FN3534-S	Deletion	Chr9	18372760	18372763	3	Heterozygous
	FN3534-S	Deletion	Chr11	22375805	22375808	3	Heterozygous
	FN3534-S	Deletion	Chr10	14213580	14213581	1	Heterozygous
	FN3535-S	Deletion	Chr8	15224635	15224638	3	Homozygous
	FN3535-S	Deletion	Chr1	21303391	21303394	3	Heterozygous
	FN3535-S	Deletion	Chr7	12166680	12166681	1	Heterozygous
	FN3535-S	Deletion	Chr1	12129001	12162000	32999	NA
	FN3535-S	Deletion	Chr2	27701122	27701124	2	Homozygous
	FN3535-S	Deletion	Chr5	1873135	1873137	2	Heterozygous
	FN3535-S	Deletion	Chr9	10162636	10162637	1	Heterozygous
	FN3535-S	Deletion	Chr5	17307145	17307149	4	Heterozygous
	FN3535-S	Deletion	Chr2	2706071	2706072	1	Heterozygous
	FN3535-S	Deletion	Chr12	14137706	14137707	1	Heterozygous
	FN3535-S	Deletion	Chr1	12168001	12188000	19999	NA
	FN3536-S	Deletion	Chr12	17730001	17774000	43999	NA
	FN3536-S	Deletion	Chr6	3339485	3339486	1	Homozygous
	FN3536-S	Deletion	Chr7	3658492	3658498	6	Homozygous
	FN3536-S	Deletion	Chr5	15453801	15453804	3	Homozygous
	FN3536-S	Deletion	Chr7	25512288	25512295	7	Homozygous
	FN3536-S	Deletion	Chr1	22443442	22443444	2	Homozygous
	FN3536-S	Deletion	Chr2	6607852	6607855	3	Homozygous
	FN3536-S	Deletion	Chr3	1480730	1480824	94	Heterozygous
	FN3537-S	Deletion	Chr6	17369328	17369330	2	Homozygous
	FN3537-S	Deletion	Chr12	7120001	7169000	48999	NA
	FN3537-S	Deletion	Chr3	18615001	18642000	26999	NA
	FN3537-S	Deletion	Chr6	16721066	16721067	1	Homozygous
	FN3537-S	Deletion	Chr5	17866014	17866016	2	Heterozygous
	FN3537-S	Deletion	Chr10	20559227	20559233	6	Heterozygous
	FN3537-S	Deletion	Chr10	6479811	6479812	1	Heterozygous
	FN3537-S	Deletion	Chr1	21313508	21313510	2	Heterozygous
	FN3537-S	Deletion	Chr1	30607129	30607130	1	Homozygous
	FN3537-S	Deletion	Chr4	6298847	6298852	5	Homozygous
	FN3537-S	Deletion	Chr12	3597604	3597605	1	Heterozygous
	FN3537-S	Deletion	Chr3	22964863	22964876	13	Homozygous
	FN3537-S	Deletion	Chr4	10528213	10528214	1	Homozygous
	FN3537-S	Deletion	Chr5	7522782	7522783	1	Homozygous
	FN3537-S	Deletion	Chr6	16803170	16803171	1	Homozygous
	FN3537-S	Deletion	Chr4	23833269	23833304	35	Heterozygous
	FN3537-S	Deletion	Chr4	6610086	6610088	2	Homozygous
	FN3537-S	Deletion	Chr9	112233	112252	19	Heterozygous
	FN3538-S	Deletion	Chr2	21079701	21079702	1	Heterozygous
	FN3538-S	Deletion	Chr1	15306803	15306804	1	Heterozygous
	FN3538-S	Deletion	Chr12	8797140	8797142	2	Heterozygous
	FN3538-S	Deletion	Chr4	28947072	28948009	937	Heterozygous
	FN3538-S	Deletion	Chr7	12229807	12229808	1	Heterozygous
	FN3538-S	Deletion	Chr11	4045462	4045476	14	Heterozygous
	FN3538-S	Deletion	Chr1	3380185	3380186	1	Homozygous
	FN3538-S	Deletion	Chr5	8132922	8132923	1	Heterozygous
	FN3538-S	Deletion	Chr6	14940001	15039000	98999	NA
	FN3538-S	Deletion	Chr8	17868834	17868836	2	Heterozygous
	FN3538-S	Deletion	Chr6	7725528	7725550	22	Heterozygous
	FN3538-S	Deletion	Chr10	21992545	21992546	1	Heterozygous
	FN3538-S	Deletion	Chr4	22770971	22770978	7	Homozygous
	FN3538-S	Deletion	Chr5	19381816	19381817	1	Heterozygous
	FN3538-S	Deletion	Chr7	28925081	28925089	8	Heterozygous
	FN3538-S	Deletion	Chr1	35974932	35974935	3	Heterozygous
	FN3538-S	Deletion	Chr2	15658317	15658318	1	Heterozygous
	FN3538-S	Deletion	Chr2	13668057	13668210	153	Heterozygous
	FN3538-S	Deletion	Chr8	23499462	23499468	6	Homozygous
	FN3539-S	Deletion	Chr4	13789310	13789313	3	Homozygous
	FN3539-S	Deletion	Chr12	12046496	12046497	1	Heterozygous
	FN3539-S	Deletion	Chr5	3474001	3538000	63999	NA
	FN3539-S	Deletion	Chr4	12841304	12841315	11	Homozygous
	FN3539-S	Deletion	Chr7	515251	515260	9	Homozygous
	FN3539-S	Deletion	Chr12	23534944	23534945	1	Heterozygous
	FN3540-S	Deletion	Chr12	11898597	11898598	1	Heterozygous
	FN3540-S	Deletion	Chr2	86063	86066	3	Homozygous
	FN3540-S	Deletion	Chr6	14023792	14023799	7	Homozygous
	FN3540-S	Deletion	Chr3	24947817	24947821	4	Heterozygous
	FN3540-S	Deletion	Chr7	14390183	14390185	2	Homozygous
	FN3540-S	Deletion	Chr2	29995292	29995293	1	Heterozygous
	FN3540-S	Deletion	Chr11	16155475	16155491	16	Heterozygous
	FN3540-S	Deletion	Chr12	657398	657407	9	Homozygous
	FN3540-S	Deletion	Chr1	35803612	35803625	13	Heterozygous
	FN3540-S	Deletion	Chr9	13641628	13641635	7	Homozygous
	FN3540-S	Deletion	Chr2	14886328	14886338	10	Homozygous
	FN3540-S	Deletion	Chr11	6475659	6475667	8	Heterozygous
	FN3540-S	Deletion	Chr4	26998001	27309000	310999	NA
	FN3541-S	Deletion	Chr8	9123440	9123442	2	Heterozygous
	FN3541-S	Deletion	Chr8	144729	144757	28	Heterozygous
	FN3541-S	Deletion	Chr5	20357940	20357941	1	Heterozygous
	FN3541-S	Deletion	Chr11	1987583	1987585	2	Heterozygous
	FN3541-S	Deletion	Chr8	5910928	5910938	10	Heterozygous
	FN3541-S	Deletion	Chr5	2274830	2274831	1	Heterozygous
	FN3541-S	Deletion	Chr5	9514456	9514457	1	Heterozygous
	FN3541-S	Deletion	Chr11	23773095	23773133	38	Heterozygous
	FN3541-S	Deletion	Chr11	14749130	14749131	1	Homozygous
	FN3541-S	Deletion	Chr1	14339001	14513000	173999	NA
	FN3541-S	Deletion	Chr9	13033444	13033445	1	Homozygous
	FN3541-S	Deletion	Chr11	21952848	21952849	1	Heterozygous
	FN3541-S	Deletion	Chr6	16775155	16775156	1	Heterozygous
	FN3541-S	Deletion	Chr4	2872949	2873059	110	Heterozygous
	FN3542-S	Deletion	Chr10	3424001	3564000	139999	NA
	FN3542-S	Deletion	Chr1	6397592	6397593	1	Heterozygous
	FN3542-S	Deletion	Chr4	20301789	20301790	1	Heterozygous
	FN3542-S	Deletion	Chr4	7243001	7451000	207999	NA
	FN3542-S	Deletion	Chr11	4403635	4403640	5	Heterozygous
	FN3542-S	Deletion	Chr6	24892635	24892649	14	Homozygous
	FN3542-S	Deletion	Chr12	2543637	2543646	9	Homozygous
	FN3542-S	Deletion	Chr10	5027001	5094000	66999	NA
	FN3542-S	Deletion	Chr1	26987284	26987286	2	Heterozygous
	FN3542-S	Deletion	Chr10	5135001	5289000	153999	NA
	FN3542-S	Deletion	Chr1	11317001	11353000	35999	NA
	FN3542-S	Deletion	Chr11	23797110	23797113	3	Heterozygous
	FN3542-S	Deletion	Chr4	30570864	30570868	4	Homozygous
	FN3542-S	Deletion	Chr10	15244173	15244174	1	Homozygous
	FN3542-S	Deletion	Chr10	4617001	4851000	233999	NA
	FN3543-S	Deletion	Chr8	25193353	25193354	1	Heterozygous
	FN3543-S	Deletion	Chr4	7071480	7071481	1	Heterozygous
	FN3543-S	Deletion	Chr8	17061802	17061803	1	Heterozygous
	FN3543-S	Deletion	Chr8	17058106	17058156	50	Heterozygous
	FN3543-S	Deletion	Chr2	1489766	1489768	2	Heterozygous
	FN3543-S	Deletion	Chr4	306066	306067	1	Heterozygous
	FN3543-S	Deletion	Chr6	28991588	28991589	1	Homozygous
	FN3543-S	Deletion	Chr3	14642228	14642249	21	Homozygous
	FN3543-S	Deletion	Chr4	33406624	33406625	1	Homozygous
	FN3545-S	Deletion	Chr8	3555780	3555782	2	Heterozygous
	FN3545-S	Deletion	Chr1	4473716	4473717	1	Heterozygous
	FN3545-S	Deletion	Chr1	10637989	10637991	2	Heterozygous
	FN3545-S	Deletion	Chr8	2861746	2861770	24	Heterozygous
	FN3545-S	Deletion	Chr10	3568923	3568929	6	Homozygous
	FN3545-S	Deletion	Chr5	24701703	24701711	8	Homozygous
	FN3545-S	Deletion	Chr2	21828803	21828804	1	Homozygous
	FN3545-S	Deletion	Chr8	17297001	17390000	92999	NA
	FN3545-S	Deletion	Chr3	18551814	18551823	9	Heterozygous
	FN3545-S	Deletion	Chr8	17066001	17276000	209999	NA
	FN3546-S	Deletion	Chr12	8961684	8961687	3	Heterozygous
	FN3546-S	Deletion	Chr2	18758234	18758235	1	Heterozygous
	FN3546-S	Deletion	Chr3	36141704	36141706	2	Heterozygous
	FN3546-S	Deletion	Chr2	7964001	8048000	83999	NA
	FN3546-S	Deletion	Chr2	31070713	31070716	3	Homozygous
	FN3546-S	Deletion	Chr1	22329000	22329001	1	Heterozygous
	FN3546-S	Deletion	Chr9	15936941	15936943	2	Homozygous
	FN3546-S	Deletion	Chr2	17325482	17325487	5	Homozygous
	FN3546-S	Deletion	Chr9	16761998	16762014	16	Heterozygous
	FN3546-S	Deletion	Chr9	4967840	4967846	6	Heterozygous
	FN3547-S	Deletion	Chr11	6148960	6148965	5	Heterozygous
	FN3547-S	Deletion	Chr9	2323713	2323716	3	Heterozygous
	FN3547-S	Deletion	Chr2	22703382	22703418	36	Heterozygous
	FN3547-S	Deletion	Chr12	7297640	7297641	1	Heterozygous
	FN3547-S	Deletion	Chr6	4981001	5276000	294999	NA
	FN3547-S	Deletion	Chr1	7123521	7123527	6	Heterozygous
	FN3547-S	Deletion	Chr8	24545001	24605000	59999	NA
	FN3548-S	Deletion	Chr2	14301205	14301221	16	Heterozygous
	FN3548-S	Deletion	Chr11	28943001	28966000	22999	NA
	FN3548-S	Deletion	Chr3	8740156	8740164	8	Heterozygous
	FN3548-S	Deletion	Chr11	28974001	29013000	38999	NA
	FN3548-S	Deletion	Chr4	27516001	27551000	34999	NA
	FN3548-S	Deletion	Chr3	8884103	8884115	12	Heterozygous
	FN3548-S	Deletion	Chr1	14246775	14246795	20	Homozygous
	FN3548-S	Deletion	Chr4	17436802	17436803	1	Heterozygous
	FN3548-S	Deletion	Chr4	3350476	3350499	23	Heterozygous
	FN3548-S	Deletion	Chr8	18146954	18146955	1	Heterozygous
	FN3548-S	Deletion	Chr8	7148501	7148502	1	Heterozygous
	FN3549-S	Deletion	Chr1	16604566	16604568	2	Heterozygous
	FN3549-S	Deletion	Chr6	19446016	19446017	1	Homozygous
	FN3549-S	Deletion	Chr1	11816832	11816833	1	Heterozygous
	FN3549-S	Deletion	Chr7	12205475	12205476	1	Heterozygous
	FN3549-S	Deletion	Chr10	17452449	17452471	22	Heterozygous
	FN3549-S	Deletion	Chr9	19316495	19316496	1	Homozygous
	FN3549-S	Deletion	Chr11	28939001	28965000	25999	NA
	FN3549-S	Deletion	Chr10	2722884	2722909	25	Heterozygous
	FN3549-S	Deletion	Chr10	21940482	21940488	6	Heterozygous
	FN3549-S	Deletion	Chr6	9792433	9792434	1	Heterozygous
	FN3549-S	Deletion	Chr3	17997613	17997617	4	Heterozygous
	FN3549-S	Deletion	Chr6	19617595	19617599	4	Homozygous
	FN3550-S	Deletion	Chr5	15399650	15399658	8	Heterozygous
	FN3550-S	Deletion	Chr8	4378407	4378409	2	Heterozygous
	FN3550-S	Deletion	Chr8	7220970	7220973	3	Heterozygous
	FN3550-S	Deletion	Chr4	17306708	17306726	18	Heterozygous
	FN3550-S	Deletion	Chr1	22758554	22758562	8	Homozygous
	FN3551-S	Deletion	Chr11	24793001	24802000	8999	NA
	FN3551-S	Deletion	Chr2	2061382	2061383	1	Homozygous
	FN3551-S	Deletion	Chr1	839145	839146	1	Heterozygous
	FN3551-S	Deletion	Chr11	12739468	12739470	2	Heterozygous
	FN3551-S	Deletion	Chr11	14448309	14448310	1	Heterozygous
	FN3551-S	Deletion	Chr9	12787862	12787863	1	Heterozygous
	FN3551-S	Deletion	Chr12	22891706	22891711	5	Homozygous
	FN3551-S	Deletion	Chr4	9824713	9824714	1	Heterozygous
	FN3551-S	Deletion	Chr6	21694061	21694062	1	Heterozygous
	FN3551-S	Deletion	Chr7	18123696	18123846	150	Heterozygous
	FN3551-S	Deletion	Chr10	12973773	12973774	1	Heterozygous
	FN3551-S	Deletion	Chr10	12177516	12177518	2	Heterozygous
	FN3551-S	Deletion	Chr1	27176433	27176436	3	Heterozygous
	FN3551-S	Deletion	Chr9	120424	120425	1	Heterozygous
	FN3551-S	Deletion	Chr12	3393385	3393393	8	Homozygous
	FN3552-S	Deletion	Chr6	25586820	25586873	53	Heterozygous
	FN3552-S	Deletion	Chr11	23218875	23218887	12	Heterozygous
	FN3552-S	Deletion	Chr2	31256001	31345000	88999	NA
	FN3552-S	Deletion	Chr1	39616818	39616823	5	Homozygous
	FN3552-S	Deletion	Chr9	3381403	3381414	11	Homozygous
	FN3552-S	Deletion	Chr5	29712001	29734000	21999	NA
	FN3552-S	Deletion	Chr10	7799732	7799738	6	Heterozygous
	FN3552-S	Deletion	Chr1	30105243	30105244	1	Heterozygous
	FN3552-S	Deletion	Chr4	8143895	8143916	21	Heterozygous
	FN3552-S	Deletion	Chr6	14215155	14215156	1	Heterozygous
	FN3552-S	Deletion	Chr8	11631622	11631623	1	Heterozygous
	FN3552-S	Deletion	Chr6	15410526	15410534	8	Homozygous
	FN3552-S	Deletion	Chr11	8323001	8359000	35999	NA
	FN3552-S	Deletion	Chr12	16671151	16671161	10	Heterozygous
	FN3552-S	Deletion	Chr10	5459001	5489000	29999	NA
	FN3552-S	Deletion	Chr3	14000926	14000927	1	Heterozygous
	FN3552-S	Deletion	Chr8	4229675	4229683	8	Heterozygous
	FN3552-S	Deletion	Chr8	12067455	12067465	10	Heterozygous
	FN3553-S	Deletion	Chr4	26255263	26255272	9	Heterozygous
	FN3553-S	Deletion	Chr8	244794	244799	5	Heterozygous
	FN3553-S	Deletion	Chr8	19050951	19050953	2	Heterozygous
	FN3553-S	Deletion	Chr10	10127614	10127617	3	Heterozygous
	FN3553-S	Deletion	Chr9	16906459	16906460	1	Heterozygous
	FN3553-S	Deletion	Chr1	6622096	6622104	8	Homozygous
	FN3553-S	Deletion	Chr1	6301721	6301728	7	Homozygous
	FN3553-S	Deletion	Chr1	6279252	6279254	2	Homozygous
	FN3553-S	Deletion	Chr3	96129	96135	6	Heterozygous
	FN3553-S	Deletion	Chr9	9419831	9419832	1	Heterozygous
	FN3553-S	Deletion	Chr1	42547289	42547290	1	Homozygous
	FN3553-S	Deletion	Chr1	20201936	20201939	3	Heterozygous
	FN3553-S	Deletion	Chr6	6372706	6372710	4	Heterozygous
	FN3553-S	Deletion	Chr8	21896242	21896259	17	Heterozygous
	FN3553-S	Deletion	Chr12	17843001	17884000	40999	NA
	FN3554-S	Deletion	Chr9	5897728	5897732	4	Homozygous
	FN3554-S	Deletion	Chr3	10030351	10030368	17	Homozygous
	FN3554-S	Deletion	Chr2	29098736	29098742	6	Heterozygous
	FN3554-S	Deletion	Chr9	5564247	5564252	5	Heterozygous
	FN3554-S	Deletion	Chr1	15840058	15840059	1	Heterozygous
	FN3554-S	Deletion	Chr2	18758570	18758571	1	Heterozygous
	FN3554-S	Deletion	Chr10	23089442	23089446	4	Homozygous
	FN3554-S	Deletion	Chr11	21702208	21702216	8	Heterozygous
	FN3554-S	Deletion	Chr2	29128653	29128654	1	Heterozygous
	FN3554-S	Deletion	Chr3	15098101	15098103	2	Homozygous
	FN3554-S	Deletion	Chr11	24012797	24012800	3	Homozygous
	FN3554-S	Deletion	Chr11	21456023	21456037	14	Heterozygous
	FN3555-S	Deletion	Chr8	28404342	28404343	1	Heterozygous
	FN3555-S	Deletion	Chr4	24390688	24390689	1	Homozygous
	FN3555-S	Deletion	Chr9	7747075	7747076	1	Heterozygous
	FN3555-S	Deletion	Chr9	13245001	13355000	109999	NA
	FN3555-S	Deletion	Chr5	5603717	5603718	1	Homozygous
	FN3555-S	Deletion	Chr3	27046998	27047000	2	Heterozygous
	FN3555-S	Deletion	Chr3	3247750	3247755	5	Homozygous
	FN3555-S	Deletion	Chr1	36840827	36840829	2	Heterozygous
	FN3555-S	Deletion	Chr4	12756645	12756648	3	Homozygous
	FN3555-S	Deletion	Chr1	39189657	39189660	3	Heterozygous
	FN3555-S	Deletion	Chr12	17332918	17332921	3	Homozygous
	FN3555-S	Deletion	Chr8	19054327	19054333	6	Homozygous
	FN3555-S	Deletion	Chr7	5698208	5698216	8	Heterozygous
	FN3555-S	Deletion	Chr2	11700001	11897000	196999	NA
	FN3556-S	Deletion	Chr1	8947933	8947943	10	Heterozygous
	FN3556-S	Deletion	Chr5	14700972	14700995	23	Heterozygous
	FN3556-S	Deletion	Chr3	4346862	4346864	2	Heterozygous
	FN3556-S	Deletion	Chr12	13675400	13675401	1	Homozygous
	FN3556-S	Deletion	Chr12	18875665	18875667	2	Homozygous
	FN3556-S	Deletion	Chr10	17652870	17652872	2	Heterozygous
	FN3556-S	Deletion	Chr6	25461805	25461811	6	Homozygous
	FN3556-S	Deletion	Chr1	23744144	23744149	5	Heterozygous
	FN3556-S	Deletion	Chr11	28218055	28218391	336	Heterozygous
	FN3556-S	Deletion	Chr3	20356053	20356054	1	Homozygous
	FN3556-S	Deletion	Chr8	27272721	27272723	2	Heterozygous
	FN3556-S	Deletion	Chr2	10055290	10055292	2	Heterozygous
	FN3556-S	Deletion	Chr8	21976139	21976140	1	Heterozygous
	FN3556-S	Deletion	Chr7	562029	562030	1	Heterozygous
	FN3556-S	Deletion	Chr8	25458512	25458514	2	Heterozygous
	FN3556-S	Deletion	Chr12	703715	703717	2	Heterozygous
	FN3557-S	Deletion	Chr7	8341627	8341630	3	Heterozygous
	FN3557-S	Deletion	Chr2	22265274	22265275	1	Heterozygous
	FN3557-S	Deletion	Chr10	3165318	3165324	6	Homozygous
	FN3557-S	Deletion	Chr5	8360229	8360230	1	Heterozygous
	FN3557-S	Deletion	Chr11	9899458	9899467	9	Heterozygous
	FN3557-S	Deletion	Chr3	16778135	16778136	1	Heterozygous
	FN3557-S	Deletion	Chr1	30207102	30207108	6	Homozygous
	FN3557-S	Deletion	Chr12	24102850	24102853	3	Homozygous
	FN3557-S	Deletion	Chr4	20756980	20756981	1	Heterozygous
	FN3557-S	Deletion	Chr4	31766027	31766032	5	Homozygous
	FN3557-S	Deletion	Chr4	35074674	35074677	3	Homozygous
	FN3557-S	Deletion	Chr11	16901455	16901472	17	Heterozygous
	FN3557-S	Deletion	Chr11	10733186	10733198	12	Homozygous
	FN3557-S	Deletion	Chr6	14410453	14410460	7	Heterozygous
	FN3557-S	Deletion	Chr9	808868	808875	7	Heterozygous
	FN3557-S	Deletion	Chr2	21711001	21822000	110999	NA
	FN3557-S	Deletion	Chr8	13284192	13284225	33	Homozygous
	FN3557-S	Deletion	Chr4	27732703	27732704	1	Homozygous
	FN3557-S	Deletion	Chr5	14230001	14273000	42999	NA
	FN3557-S	Deletion	Chr6	25408824	25408841	17	Heterozygous
	FN3557-S	Deletion	Chr2	2094370	2094379	9	Heterozygous
	FN3557-S	Deletion	Chr1	27337341	27337342	1	Heterozygous
	FN3557-S	Deletion	Chr4	10598448	10598449	1	Homozygous
	FN3557-S	Deletion	Chr1	33095962	33095963	1	Homozygous
	FN3557-S	Deletion	Chr6	25094878	25094880	2	Heterozygous
	FN3558-S	Deletion	Chr6	29619047	29619048	1	Heterozygous
	FN3558-S	Deletion	Chr5	29614631	29614636	5	Homozygous
	FN3558-S	Deletion	Chr11	16809509	16809572	63	Heterozygous
	FN3558-S	Deletion	Chr5	23818001	23856000	37999	NA
	FN3558-S	Deletion	Chr6	20085974	20085977	3	Heterozygous
	FN3558-S	Deletion	Chr3	25751673	25751678	5	Homozygous
	FN3558-S	Deletion	Chr1	34053453	34053497	44	Heterozygous
	FN3558-S	Deletion	Chr4	2797684	2797685	1	Heterozygous
	FN3558-S	Deletion	Chr3	26515712	26515714	2	Heterozygous
	FN3558-S	Deletion	Chr4	10158058	10158064	6	Homozygous
	FN3558-S	Deletion	Chr11	9601880	9601883	3	Heterozygous
	FN3558-S	Deletion	Chr1	37747001	37781000	33999	NA
	FN3558-S	Deletion	Chr5	27100628	27100635	7	Homozygous
	FN3558-S	Deletion	Chr5	27106817	27106825	8	Heterozygous
	FN3558-S	Deletion	Chr5	10811514	10811523	9	Homozygous
	FN3558-S	Deletion	Chr5	6559322	6559328	6	Homozygous
	FN3558-S	Deletion	Chr2	1071926	1071944	18	Heterozygous
	FN3558-S	Deletion	Chr4	32625102	32625109	7	Homozygous
	FN3558-S	Deletion	Chr5	8370184	8370188	4	Homozygous
	FN3558-S	Deletion	Chr5	3902086	3902107	21	Homozygous
	FN3558-S	Deletion	Chr4	15497122	15497126	4	Heterozygous
	FN3558-S	Deletion	Chr1	23074181	23074189	8	Heterozygous
	FN3559-S	Deletion	Chr11	4620878	4620885	7	Heterozygous
	FN3559-S	Deletion	Chr1	8544237	8544238	1	Homozygous
	FN3559-S	Deletion	Chr3	11522641	11522642	1	Heterozygous
	FN3559-S	Deletion	Chr4	9848734	9848740	6	Homozygous
	FN3559-S	Deletion	Chr3	21776121	21776124	3	Heterozygous
	FN3559-S	Deletion	Chr8	1408920	1408926	6	Homozygous
	FN3559-S	Deletion	Chr4	33409623	33409633	10	Homozygous
	FN3559-S	Deletion	Chr3	24251328	24251330	2	Homozygous
	FN3559-S	Deletion	Chr5	1787615	1787625	10	Heterozygous
	FN3559-S	Deletion	Chr5	29891083	29891437	354	Heterozygous
	FN3559-S	Deletion	Chr10	385586	385598	12	Heterozygous
	FN3559-S	Deletion	Chr3	9185269	9185274	5	Heterozygous
	FN3559-S	Deletion	Chr5	16649648	16649666	18	Homozygous
	FN3559-S	Deletion	Chr4	22591209	22591217	8	Heterozygous
	FN3559-S	Deletion	Chr6	1298545	1298547	2	Homozygous
	FN3559-S	Deletion	Chr9	18682342	18682344	2	Heterozygous
	FN3560-S	Deletion	Chr5	8258212	8258222	10	Heterozygous
	FN3560-S	Deletion	Chr3	31926392	31926399	7	Heterozygous
	FN3560-S	Deletion	Chr5	17791092	17791116	24	Heterozygous
	FN3560-S	Deletion	Chr7	11916451	11916456	5	Homozygous
	FN3560-S	Deletion	Chr11	24916116	24916117	1	Heterozygous
	FN3560-S	Deletion	Chr1	7101313	7101317	4	Heterozygous
	FN3560-S	Deletion	Chr2	33974580	33974583	3	Heterozygous
	FN3560-S	Deletion	Chr8	21926661	21926662	1	Homozygous
	FN3560-S	Deletion	Chr9	7038765	7038766	1	Homozygous
	FN3560-S	Deletion	Chr1	41278767	41278772	5	Heterozygous
	FN3560-S	Deletion	Chr11	14183001	14243000	59999	NA
	FN3560-S	Deletion	Chr6	13221727	13221736	9	Homozygous
	FN3560-S	Deletion	Chr3	11429212	11429222	10	Heterozygous
	FN3560-S	Deletion	Chr11	14592669	14592670	1	Heterozygous
	FN3560-S	Deletion	Chr2	5858836	5858838	2	Heterozygous
	FN3561-S	Deletion	Chr1	14053360	14053376	16	Heterozygous
	FN3561-S	Deletion	Chr5	27461503	27461511	8	Heterozygous
	FN3561-S	Deletion	Chr2	6443415	6443418	3	Heterozygous
	FN3561-S	Deletion	Chr3	14266196	14266199	3	Homozygous
	FN3561-S	Deletion	Chr3	15788200	15788201	1	Heterozygous
	FN3561-S	Deletion	Chr2	132315	132322	7	Homozygous
	FN3561-S	Deletion	Chr9	3971580	3971581	1	Homozygous
	FN3561-S	Deletion	Chr12	10991397	10991415	18	Homozygous
	FN3561-S	Deletion	Chr7	20187600	20187601	1	Heterozygous
	FN3561-S	Deletion	Chr8	6049627	6049635	8	Heterozygous
	FN3561-S	Deletion	Chr6	25383921	25383924	3	Heterozygous
	FN3561-S	Deletion	Chr7	2894535	2894536	1	Homozygous
	FN3561-S	Deletion	Chr10	11908448	11908449	1	Heterozygous
	FN3561-S	Deletion	Chr4	6458949	6458954	5	Homozygous
	FN3561-S	Deletion	Chr3	30923709	30923839	130	Heterozygous
	FN3561-S	Deletion	Chr10	15991795	15991813	18	Heterozygous
	FN3561-S	Deletion	Chr3	1259507	1259511	4	Heterozygous
	FN3561-S	Deletion	Chr7	9207574	9207579	5	Homozygous
	FN3561-S	Deletion	Chr4	16621018	16621025	7	Heterozygous
	FN3561-S	Deletion	Chr1	18467001	18489000	21999	NA
	FN3562-S	Deletion	Chr3	28306047	28306056	9	Homozygous
	FN3562-S	Deletion	Chr2	26470001	26489000	18999	NA
	FN3562-S	Deletion	Chr3	27893838	27893857	19	Homozygous
	FN3562-S	Deletion	Chr3	20341001	20430000	88999	NA
	FN3562-S	Deletion	Chr1	30404341	30404342	1	Homozygous
	FN3562-S	Deletion	Chr8	25325126	25325137	11	Heterozygous
	FN3562-S	Deletion	Chr11	17279126	17279127	1	Homozygous
	FN3562-S	Deletion	Chr11	24242268	24242288	20	Homozygous
	FN3562-S	Deletion	Chr2	30156181	30156187	6	Heterozygous
	FN3562-S	Deletion	Chr6	19777320	19777322	2	Heterozygous
	FN3562-S	Deletion	Chr11	12792500	12792517	17	Heterozygous
	FN3562-S	Deletion	Chr3	27366436	27366438	2	Homozygous
	FN3562-S	Deletion	Chr11	5341190	5341191	1	Heterozygous
	FN3562-S	Deletion	Chr3	20174001	20333000	158999	NA
	FN3562-S	Deletion	Chr4	2700745	2700746	1	Heterozygous
	FN3562-S	Deletion	Chr5	23514860	23514862	2	Homozygous
	FN3562-S	Deletion	Chr2	10357986	10357989	3	Heterozygous
	FN3563-S	Deletion	Chr12	25773389	25773394	5	Heterozygous
	FN3563-S	Deletion	Chr12	1321216	1321223	7	Heterozygous
	FN3563-S	Deletion	Chr9	20319768	20319775	7	Heterozygous
	FN3563-S	Deletion	Chr5	12389726	12389727	1	Homozygous
	FN3563-S	Deletion	Chr12	16729550	16729574	24	Homozygous
	FN3563-S	Deletion	Chr1	25095736	25095737	1	Homozygous
	FN3563-S	Deletion	Chr3	6868019	6868023	4	Heterozygous
	FN3563-S	Deletion	Chr6	31102291	31102297	6	Heterozygous
	FN3563-S	Deletion	Chr7	12537407	12537414	7	Homozygous
	FN3563-S	Deletion	Chr6	6653800	6653808	8	Heterozygous
	FN3563-S	Deletion	Chr3	23118466	23118474	8	Heterozygous
	FN3563-S	Deletion	Chr3	10017864	10017866	2	Heterozygous
	FN3563-S	Deletion	Chr7	8407965	8407973	8	Homozygous
	FN3563-S	Deletion	Chr10	634283	634286	3	Heterozygous
	FN3563-S	Deletion	Chr10	3049099	3049105	6	Heterozygous
	FN3563-S	Deletion	Chr1	26340760	26340768	8	Heterozygous
	FN3563-S	Deletion	Chr3	18114546	18114555	9	Homozygous
	FN3563-S	Deletion	Chr11	12760984	12760992	8	Heterozygous
	FN3563-S	Deletion	Chr3	15549529	15549531	2	Heterozygous
	FN3563-S	Deletion	Chr6	31098602	31098608	6	Heterozygous
	FN3563-S	Deletion	Chr12	20424671	20424691	20	Homozygous
	FN3564-S	Deletion	Chr9	5194633	5194640	7	Homozygous
	FN3564-S	Deletion	Chr1	12335651	12335653	2	Heterozygous
	FN3564-S	Deletion	Chr8	23793236	23793237	1	Heterozygous
	FN3564-S	Deletion	Chr5	6140915	6140924	9	Homozygous
	FN3564-S	Deletion	Chr8	13578759	13578760	1	Heterozygous
	FN3564-S	Deletion	Chr12	6657841	6657845	4	Homozygous
	FN3564-S	Deletion	Chr11	13966227	13966228	1	Heterozygous
	FN3564-S	Deletion	Chr1	18608950	18608951	1	Heterozygous
	FN3564-S	Deletion	Chr9	4672740	4672742	2	Homozygous
	FN3564-S	Deletion	Chr12	24147001	24157000	9999	NA
	FN3564-S	Deletion	Chr5	2682733	2682734	1	Heterozygous
	FN3564-S	Deletion	Chr2	23524642	23524662	20	Heterozygous
	FN3564-S	Deletion	Chr7	9470577	9470580	3	Heterozygous
	FN3564-S	Deletion	Chr6	3973799	3973826	27	Homozygous
	FN3564-S	Deletion	Chr2	30189339	30189340	1	Heterozygous
	FN3565-S	Deletion	Chr5	2621925	2621935	10	Heterozygous
	FN3565-S	Deletion	Chr7	28279561	28279566	5	Heterozygous
	FN3565-S	Deletion	Chr2	32161088	32161091	3	Homozygous
	FN3565-S	Deletion	Chr6	12281624	12281627	3	Homozygous
	FN3565-S	Deletion	Chr3	12340166	12340177	11	Heterozygous
	FN3565-S	Deletion	Chr4	13738727	13738733	6	Heterozygous
	FN3565-S	Deletion	Chr6	2662572	2662573	1	Homozygous
	FN3565-S	Deletion	Chr7	28458001	28684000	225999	NA
	FN3565-S	Deletion	Chr10	129022	129023	1	Homozygous
	FN3565-S	Deletion	Chr1	5048573	5048578	5	Homozygous
	FN3565-S	Deletion	Chr10	16986734	16986735	1	Heterozygous
	FN3565-S	Deletion	Chr8	24408054	24408057	3	Heterozygous
	FN3565-S	Deletion	Chr12	5437438	5437444	6	Homozygous
	FN3565-S	Deletion	Chr2	32491271	32491272	1	Homozygous
	FN3565-S	Deletion	Chr8	16264186	16264192	6	Heterozygous
	FN3566-S	Deletion	Chr10	10534461	10534476	15	Heterozygous
	FN3566-S	Deletion	Chr12	1335146	1335150	4	Heterozygous
	FN3566-S	Deletion	Chr4	33914390	33914420	30	Homozygous
	FN3566-S	Deletion	Chr6	15722001	15733000	10999	NA
	FN3566-S	Deletion	Chr3	10573003	10573007	4	Homozygous
	FN3566-S	Deletion	Chr1	40372576	40372577	1	Heterozygous
	FN3566-S	Deletion	Chr4	4993028	4993143	115	Heterozygous
	FN3566-S	Deletion	Chr5	24224125	24224137	12	Heterozygous
	FN3566-S	Deletion	Chr9	3409287	3409289	2	Homozygous
	FN3566-S	Deletion	Chr12	17891911	17891917	6	Heterozygous
	FN3566-S	Deletion	Chr7	23729150	23729153	3	Homozygous
	FN3566-S	Deletion	Chr7	18618492	18618496	4	Heterozygous
	FN3566-S	Deletion	Chr10	21044300	21044302	2	Heterozygous
	FN3566-S	Deletion	Chr4	35211690	35211697	7	Homozygous
	FN3566-S	Deletion	Chr3	23350324	23350329	5	Heterozygous
	FN3566-S	Deletion	Chr11	23712360	23712362	2	Heterozygous
	FN3566-S	Deletion	Chr7	1526901	1526941	40	Homozygous
	FN3567-S	Deletion	Chr4	687111	687119	8	Heterozygous
	FN3567-S	Deletion	Chr8	24046231	24046235	4	Heterozygous
	FN3567-S	Deletion	Chr1	13184001	13206000	21999	NA
	FN3567-S	Deletion	Chr9	16663284	16663286	2	Heterozygous
	FN3567-S	Deletion	Chr7	18925873	18925888	15	Heterozygous
	FN3567-S	Deletion	Chr5	28791866	28791870	4	Homozygous
	FN3567-S	Deletion	Chr7	14398751	14398757	6	Heterozygous
	FN3567-S	Deletion	Chr3	4543304	4543306	2	Heterozygous
	FN3567-S	Deletion	Chr5	24605420	24605425	5	Heterozygous
	FN3567-S	Deletion	Chr11	26728041	26728043	2	Heterozygous
	FN3567-S	Deletion	Chr2	29172897	29172898	1	Heterozygous
	FN3567-S	Deletion	Chr9	3568335	3568350	15	Heterozygous
	FN3567-S	Deletion	Chr11	20344511	20344512	1	Homozygous
	FN3567-S	Deletion	Chr9	22579549	22579550	1	Heterozygous
	FN3567-S	Deletion	Chr3	17454981	17454982	1	Heterozygous
	FN3567-S	Deletion	Chr6	3135816	3135817	1	Homozygous
	FN3567-S	Deletion	Chr12	841765	841766	1	Heterozygous
	FN3567-S	Deletion	Chr9	17023001	17044000	20999	NA
	FN3567-S	Deletion	Chr1	28775665	28775666	1	Heterozygous
	FN3567-S	Deletion	Chr2	4851001	4913000	61999	NA
	FN3567-S	Deletion	Chr8	28029795	28029799	4	Heterozygous
	FN3567-S	Deletion	Chr1	33464001	33498000	33999	NA
	FN3567-S	Deletion	Chr2	18520215	18520217	2	Heterozygous
	FN3568-S	Deletion	Chr8	28223708	28223712	4	Heterozygous
	FN3568-S	Deletion	Chr12	24876968	24876975	7	Heterozygous
	FN3568-S	Deletion	Chr1	2646308	2646452	144	Heterozygous
	FN3568-S	Deletion	Chr12	8522527	8522528	1	Heterozygous
	FN3568-S	Deletion	Chr4	24439961	24439967	6	Heterozygous
	FN3568-S	Deletion	Chr1	20208763	20208765	2	Homozygous
	FN3568-S	Deletion	Chr8	23800650	23800651	1	Heterozygous
	FN3568-S	Deletion	Chr12	26825569	26825570	1	Heterozygous
	FN3568-S	Deletion	Chr2	1132283	1132292	9	Heterozygous
	FN3568-S	Deletion	Chr3	2018498	2018505	7	Homozygous
	FN3568-S	Deletion	Chr1	6514050	6514062	12	Homozygous
	FN3568-S	Deletion	Chr11	12189303	12189447	144	Heterozygous
	FN3568-S	Deletion	Chr2	1282653	1282659	6	Heterozygous
	FN3568-S	Deletion	Chr9	20692448	20692467	19	Homozygous
	FN3568-S	Deletion	Chr12	13397240	13397249	9	Homozygous
	FN3568-S	Deletion	Chr9	22708930	22708938	8	Heterozygous
	FN3568-S	Deletion	Chr8	23369602	23369612	10	Heterozygous
	FN3568-S	Deletion	Chr7	9800188	9800207	19	Heterozygous
	FN3568-S	Deletion	Chr4	10953070	10953072	2	Heterozygous
	FN3568-S	Deletion	Chr7	4429433	4429436	3	Heterozygous
	FN3568-S	Deletion	Chr10	10949769	10949781	12	Heterozygous
	FN3568-S	Deletion	Chr2	13089516	13089533	17	Homozygous
	FN3568-S	Deletion	Chr7	8092001	8323000	230999	NA
	FN3569-S	Deletion	Chr7	4686934	4686935	1	Heterozygous
	FN3569-S	Deletion	Chr4	12111001	12147000	35999	NA
	FN3569-S	Deletion	Chr8	6339422	6339427	5	Heterozygous
	FN3569-S	Deletion	Chr4	11663448	11663451	3	Heterozygous
	FN3569-S	Deletion	Chr8	13161677	13161694	17	Heterozygous
	FN3569-S	Deletion	Chr2	20280340	20280350	10	Homozygous
	FN3569-S	Deletion	Chr5	6683215	6683226	11	Heterozygous
	FN3569-S	Deletion	Chr4	12892001	13296000	403999	NA
	FN3569-S	Deletion	Chr4	27959258	27959259	1	Homozygous
	FN3569-S	Deletion	Chr12	6784257	6784258	1	Homozygous
	FN3569-S	Deletion	Chr3	11666633	11666636	3	Heterozygous
	FN3569-S	Deletion	Chr3	13393001	13430000	36999	NA
	FN3569-S	Deletion	Chr8	7449336	7449344	8	Heterozygous
	FN3569-S	Deletion	Chr8	9484812	9484815	3	Heterozygous
	FN3569-S	Deletion	Chr7	28250481	28250491	10	Homozygous
	FN3569-S	Deletion	Chr3	23660906	23660908	2	Heterozygous
	FN3569-S	Deletion	Chr5	18987591	18987593	2	Homozygous
	FN3569-S	Deletion	Chr4	25818962	25818963	1	Homozygous
	FN3569-S	Deletion	Chr7	4961001	4987000	25999	NA
	FN3569-S	Deletion	Chr3	9074989	9074991	2	Homozygous
	FN3569-S	Deletion	Chr1	24409241	24409261	20	Heterozygous
	FN3569-S	Deletion	Chr2	13641254	13641409	155	Heterozygous
	FN3569-S	Deletion	Chr5	8884872	8884883	11	Heterozygous
	FN3569-S	Deletion	Chr1	32658328	32658329	1	Homozygous
	FN3569-S	Deletion	Chr9	6039860	6039881	21	Homozygous
	FN3569-S	Deletion	Chr12	414016	414035	19	Heterozygous
	FN3570-S	Deletion	Chr5	6432001	7071000	638999	NA
	FN3570-S	Deletion	Chr2	1534001	1572000	37999	NA
	FN3570-S	Deletion	Chr10	17995540	17995544	4	Heterozygous
	FN3570-S	Deletion	Chr1	23841417	23841431	14	Heterozygous
	FN3570-S	Deletion	Chr3	15022558	15022571	13	Homozygous
	FN3570-S	Deletion	Chr6	21610001	21641000	30999	NA
	FN3570-S	Deletion	Chr8	24110152	24110165	13	Heterozygous
	FN3570-S	Deletion	Chr5	5695001	5900000	204999	NA
	FN3571-S	Deletion	Chr5	10999186	10999188	2	Homozygous
	FN3571-S	Deletion	Chr12	4522845	4522848	3	Homozygous
	FN3571-S	Deletion	Chr5	5186492	5186513	21	Heterozygous
	FN3571-S	Deletion	Chr8	10397518	10397524	6	Heterozygous
	FN3571-S	Deletion	Chr6	30712942	30712943	1	Heterozygous
	FN3571-S	Deletion	Chr2	30937986	30937989	3	Homozygous
	FN3571-S	Deletion	Chr9	3662852	3662857	5	Homozygous
	FN3571-S	Deletion	Chr6	21651736	21651744	8	Heterozygous
	FN3571-S	Deletion	Chr10	19769831	19769841	10	Homozygous
	FN3572-S	Deletion	Chr11	19501001	19550000	48999	NA
	FN3572-S	Deletion	Chr7	26099007	26099021	14	Heterozygous
	FN3572-S	Deletion	Chr11	13539569	13539570	1	Homozygous
	FN3572-S	Deletion	Chr4	35499886	35499888	2	Heterozygous
	FN3572-S	Deletion	Chr7	26503253	26503255	2	Homozygous
	FN3572-S	Deletion	Chr11	25072336	25072337	1	Heterozygous
	FN3572-S	Deletion	Chr6	1790674	1790682	8	Heterozygous
	FN3572-S	Deletion	Chr6	30494001	30738000	243999	NA
	FN3572-S	Deletion	Chr12	26732081	26732084	3	Heterozygous
	FN3572-S	Deletion	Chr2	26697972	26697978	6	Heterozygous
	FN3572-S	Deletion	Chr11	6117000	6117001	1	Heterozygous
	FN3572-S	Deletion	Chr7	12241232	12241863	631	Heterozygous
	FN3572-S	Deletion	Chr9	3273386	3273406	20	Heterozygous
	FN3572-S	Deletion	Chr6	28008579	28008582	3	Homozygous
	FN3572-S	Deletion	Chr11	5157775	5157794	19	Heterozygous
	FN3573-S	Deletion	Chr3	15300186	15300196	10	Heterozygous
	FN3573-S	Deletion	Chr6	17096509	17096510	1	Heterozygous
	FN3573-S	Deletion	Chr6	30301260	30301266	6	Heterozygous
	FN3573-S	Deletion	Chr5	29750552	29750567	15	Heterozygous
	FN3573-S	Deletion	Chr11	9807586	9807608	22	Heterozygous
	FN3573-S	Deletion	Chr11	20593922	20593926	4	Heterozygous
	FN3573-S	Deletion	Chr5	752349	752379	30	Heterozygous
	FN3573-S	Deletion	Chr2	33923464	33923468	4	Homozygous
	FN3573-S	Deletion	Chr7	8551787	8551860	73	Heterozygous
	FN3573-S	Deletion	Chr4	24768068	24768072	4	Homozygous
	FN3573-S	Deletion	Chr12	24182586	24182588	2	Heterozygous
	FN3574-S	Deletion	Chr7	16500569	16500578	9	Heterozygous
	FN3574-S	Deletion	Chr1	40078989	40078990	1	Heterozygous
	FN3574-S	Deletion	Chr1	42580513	42580519	6	Heterozygous
	FN3574-S	Deletion	Chr4	31680484	31680490	6	Homozygous
	FN3574-S	Deletion	Chr7	17175172	17175173	1	Heterozygous
	FN3574-S	Deletion	Chr5	11904013	11904020	7	Heterozygous
	FN3574-S	Deletion	Chr4	27317368	27317369	1	Homozygous
	FN3574-S	Deletion	Chr7	21916097	21916099	2	Heterozygous
	FN3574-S	Deletion	Chr6	10368935	10368940	5	Heterozygous
	FN3574-S	Deletion	Chr2	14100309	14100311	2	Heterozygous
	FN3574-S	Deletion	Chr3	5434035	5434039	4	Heterozygous
	FN3574-S	Deletion	Chr2	9279232	9279233	1	Homozygous
	FN3574-S	Deletion	Chr11	6654326	6654330	4	Heterozygous
	FN3574-S	Deletion	Chr4	5070035	5070045	10	Heterozygous
	FN3574-S	Deletion	Chr11	10253465	10253472	7	Heterozygous
	FN3575-S	Deletion	Chr11	9001794	9001813	19	Homozygous
	FN3575-S	Deletion	Chr8	601055	601067	12	Homozygous
	FN3575-S	Deletion	Chr12	10595482	10595487	5	Homozygous
	FN3575-S	Deletion	Chr6	10428913	10429013	100	Heterozygous
	FN3575-S	Deletion	Chr11	28496512	28496521	9	Homozygous
	FN3575-S	Deletion	Chr3	3538759	3538772	13	Heterozygous
	FN3575-S	Deletion	Chr9	15880294	15880295	1	Heterozygous
	FN3575-S	Deletion	Chr5	9509209	9509211	2	Heterozygous
	FN3575-S	Deletion	Chr7	21103828	21103833	5	Heterozygous
	FN3575-S	Deletion	Chr2	24139577	24139583	6	Heterozygous
	FN3575-S	Deletion	Chr3	13361113	13361126	13	Heterozygous
	FN3575-S	Deletion	Chr6	11175133	11175140	7	Homozygous
	FN3575-S	Deletion	Chr3	13700421	13700422	1	Heterozygous
	FN3575-S	Deletion	Chr4	30207851	30207853	2	Heterozygous
	FN3575-S	Deletion	Chr4	9449788	9449789	1	Heterozygous
	FN3575-S	Deletion	Chr1	41876689	41876690	1	Heterozygous
	FN3576-S	Deletion	Chr12	18709901	18709902	1	Heterozygous
	FN3576-S	Deletion	Chr1	22776146	22776165	19	Heterozygous
	FN3576-S	Deletion	Chr7	2158383	2158387	4	Homozygous
	FN3576-S	Deletion	Chr1	22082800	22082801	1	Heterozygous
	FN3576-S	Deletion	Chr3	20354844	20354845	1	Heterozygous
	FN3576-S	Deletion	Chr4	28522617	28522630	13	Homozygous
	FN3576-S	Deletion	Chr5	11075543	11075544	1	Homozygous
	FN3576-S	Deletion	Chr8	21503920	21503930	10	Heterozygous
	FN3576-S	Deletion	Chr8	15817978	15817980	2	Heterozygous
	FN3576-S	Deletion	Chr12	26186004	26186005	1	Heterozygous
	FN3576-S	Deletion	Chr8	12438441	12438445	4	Heterozygous
	FN3576-S	Deletion	Chr1	9054098	9054113	15	Homozygous
	FN3576-S	Deletion	Chr7	11857260	11857267	7	Homozygous
	FN3576-S	Deletion	Chr11	28879599	28879602	3	Heterozygous
	FN3576-S	Deletion	Chr6	428345	428348	3	Heterozygous
	FN3576-S	Deletion	Chr4	1237001	1578000	340999	NA
	FN3576-S	Deletion	Chr1	36722839	36722852	13	Homozygous
	FN3576-S	Deletion	Chr2	17281001	17306000	24999	NA
	FN3577-S	Deletion	Chr11	14745392	14745394	2	Heterozygous
	FN3577-S	Deletion	Chr11	5152563	5152567	4	Homozygous
	FN3577-S	Deletion	Chr8	6057377	6057382	5	Heterozygous
	FN3577-S	Deletion	Chr9	14605553	14605563	10	Heterozygous
	FN3577-S	Deletion	Chr7	21752948	21752950	2	Homozygous
	FN3577-S	Deletion	Chr9	12683678	12683685	7	Heterozygous
	FN3577-S	Deletion	Chr1	19678135	19678139	4	Heterozygous
	FN3577-S	Deletion	Chr10	8731801	8731808	7	Heterozygous
	FN3577-S	Deletion	Chr1	22659313	22659326	13	Heterozygous
	FN3577-S	Deletion	Chr6	5504572	5504576	4	Heterozygous
	FN3577-S	Deletion	Chr7	15463031	15463033	2	Homozygous
	FN3577-S	Deletion	Chr5	21863696	21863697	1	Heterozygous
	FN3578-S	Deletion	Chr10	17944443	17944450	7	Heterozygous
	FN3578-S	Deletion	Chr9	13333785	13333789	4	Homozygous
	FN3578-S	Deletion	Chr6	23128969	23128974	5	Heterozygous
	FN3578-S	Deletion	Chr2	8779760	8779761	1	Homozygous
	FN3578-S	Deletion	Chr8	22807115	22807118	3	Heterozygous
	FN3578-S	Deletion	Chr8	987974	987976	2	Heterozygous
	FN3578-S	Deletion	Chr2	15732691	15732692	1	Homozygous
	FN3578-S	Deletion	Chr12	11726851	11726857	6	Heterozygous
	FN3578-S	Deletion	Chr3	33779851	33779861	10	Homozygous
	FN3578-S	Deletion	Chr12	18235081	18235082	1	Heterozygous
	FN3578-S	Deletion	Chr6	18273627	18273628	1	Heterozygous
	FN3578-S	Deletion	Chr2	8982428	8982432	4	Homozygous
	FN3578-S	Deletion	Chr1	43107001	43149000	41999	NA
	FN3578-S	Deletion	Chr1	25611755	25611759	4	Homozygous
	FN3578-S	Deletion	Chr5	549976	549982	6	Heterozygous
	FN3578-S	Deletion	Chr11	25272009	25272016	7	Heterozygous
	FN3578-S	Deletion	Chr10	18136190	18136196	6	Heterozygous
	FN3579-S	Deletion	Chr9	21124249	21124250	1	Heterozygous
	FN3579-S	Deletion	Chr11	24198334	24198340	6	Heterozygous
	FN3579-S	Deletion	Chr9	14649477	14649487	10	Heterozygous
	FN3579-S	Deletion	Chr3	8859513	8859518	5	Heterozygous
	FN3579-S	Deletion	Chr7	29227839	29227840	1	Homozygous
	FN3579-S	Deletion	Chr4	86001	152000	65999	NA
	FN3579-S	Deletion	Chr2	2976736	2976743	7	Homozygous
	FN3579-S	Deletion	Chr3	27172001	27256000	83999	NA
	FN3579-S	Deletion	Chr4	29121426	29121442	16	Homozygous
	FN3579-S	Deletion	Chr6	26894321	26894324	3	Heterozygous
	FN3579-S	Deletion	Chr9	13310611	13310615	4	Homozygous
	FN3579-S	Deletion	Chr2	23914616	23914619	3	Heterozygous
	FN3580-S	Deletion	Chr6	3009667	3009668	1	Heterozygous
	FN3580-S	Deletion	Chr9	22760307	22760314	7	Homozygous
	FN3580-S	Deletion	Chr5	1208001	1222000	13999	NA
	FN3580-S	Deletion	Chr11	10024566	10024568	2	Heterozygous
	FN3580-S	Deletion	Chr3	1732971	1732979	8	Homozygous
	FN3580-S	Deletion	Chr9	2985001	3087000	101999	NA
	FN3580-S	Deletion	Chr8	20686339	20686351	12	Heterozygous
	FN3580-S	Deletion	Chr6	2072257	2072263	6	Heterozygous
	FN3580-S	Deletion	Chr9	21768521	21768528	7	Heterozygous
	FN3580-S	Deletion	Chr10	2057433	2057439	6	Heterozygous
	FN3580-S	Deletion	Chr5	9613825	9613826	1	Heterozygous
	FN3580-S	Deletion	Chr1	30905099	30905101	2	Heterozygous
	FN3580-S	Deletion	Chr2	21080173	21080183	10	Heterozygous
	FN3580-S	Deletion	Chr10	18834995	18834998	3	Heterozygous
	FN3581-S	Deletion	Chr7	25342056	25342068	12	Homozygous
	FN3581-S	Deletion	Chr11	21787639	21787644	5	Heterozygous
	FN3581-S	Deletion	Chr11	21708352	21708353	1	Heterozygous
	FN3581-S	Deletion	Chr6	19660768	19660770	2	Heterozygous
	FN3581-S	Deletion	Chr7	9597295	9597333	38	Heterozygous
	FN3581-S	Deletion	Chr3	16956371	16956450	79	Heterozygous
	FN3581-S	Deletion	Chr3	16432360	16432361	1	Heterozygous
	FN3581-S	Deletion	Chr10	14467356	14467357	1	Heterozygous
	FN3581-S	Deletion	Chr10	5135001	5363000	227999	NA
	FN3591-S	Deletion	Chr7	13129449	13129462	13	Heterozygous
	FN3591-S	Deletion	Chr5	6703729	6703731	2	Homozygous
	FN3591-S	Deletion	Chr11	20798545	20798552	7	Heterozygous
	FN3591-S	Deletion	Chr11	10360934	10360935	1	Homozygous
	FN3591-S	Deletion	Chr2	34355114	34355116	2	Heterozygous
	FN3591-S	Deletion	Chr3	32026673	32026684	11	Homozygous
	FN3591-S	Deletion	Chr1	607187	607191	4	Heterozygous
	FN3591-S	Deletion	Chr3	20202146	20202150	4	Heterozygous
	FN3591-S	Deletion	Chr5	15515579	15515580	1	Heterozygous
	FN3591-S	Deletion	Chr7	6775001	6784000	8999	NA
	FN3591-S	Deletion	Chr7	22099381	22099382	1	Heterozygous
	FN3591-S	Deletion	Chr11	18925864	18925866	2	Homozygous
	FN3591-S	Deletion	Chr5	14631057	14631072	15	Homozygous
	FN3591-S	Deletion	Chr1	19086248	19086249	1	Heterozygous
	FN3591-S	Deletion	Chr2	28688625	28688630	5	Homozygous
	FN3591-S	Deletion	Chr6	23326008	23326009	1	Heterozygous
	FN3591-S	Deletion	Chr2	15976172	15976176	4	Heterozygous
	FN3591-S	Deletion	Chr1	39466975	39466988	13	Heterozygous
	FN3592-S	Deletion	Chr12	5199842	5199849	7	Homozygous
	FN3592-S	Deletion	Chr6	9408967	9408978	11	Homozygous
	FN3592-S	Deletion	Chr7	7437416	7437427	11	Heterozygous
	FN3592-S	Deletion	Chr5	18619001	18631000	11999	NA
	FN3592-S	Deletion	Chr4	6514205	6514210	5	Homozygous
	FN3592-S	Deletion	Chr5	11996173	11996176	3	Homozygous
	FN3592-S	Deletion	Chr8	2605615	2605634	19	Heterozygous
	FN3592-S	Deletion	Chr6	5195845	5195853	8	Heterozygous
	FN3592-S	Deletion	Chr1	40125243	40125244	1	Homozygous
	FN3592-S	Deletion	Chr12	17421268	17421270	2	Heterozygous
	FN3592-S	Deletion	Chr2	23664972	23664975	3	Heterozygous
	FN3592-S	Deletion	Chr8	664595	664600	5	Homozygous
	FN3592-S	Deletion	Chr2	5279921	5279922	1	Heterozygous
	FN3592-S	Deletion	Chr12	8661993	8662002	9	Heterozygous
	FN3592-S	Deletion	Chr3	13293674	13293687	13	Homozygous
	FN3592-S	Deletion	Chr3	2171056	2171072	16	Heterozygous
	FN3592-S	Deletion	Chr3	7553402	7553404	2	Heterozygous
	FN3593-S	Deletion	Chr12	2952385	2952417	32	Heterozygous
	FN3593-S	Deletion	Chr7	21272633	21272634	1	Heterozygous
	FN3593-S	Deletion	Chr8	10328809	10328811	2	Heterozygous
	FN3593-S	Deletion	Chr4	992001	1038000	45999	NA
	FN3593-S	Deletion	Chr10	201627	201629	2	Homozygous
	FN3593-S	Deletion	Chr8	22669694	22669697	3	Homozygous
	FN3593-S	Deletion	Chr8	27625588	27625590	2	Heterozygous
	FN3594-S	Deletion	Chr3	28813030	28813031	1	Heterozygous
	FN3594-S	Deletion	Chr2	12312175	12312185	10	Heterozygous
	FN3594-S	Deletion	Chr4	16410779	16410780	1	Heterozygous
	FN3594-S	Deletion	Chr10	10587365	10587368	3	Heterozygous
	FN3594-S	Deletion	Chr3	3097302	3097306	4	Heterozygous
	FN3594-S	Deletion	Chr2	26856951	26856958	7	Heterozygous
	FN3594-S	Deletion	Chr1	16339286	16339297	11	Heterozygous
	FN3594-S	Deletion	Chr7	16212077	16212081	4	Homozygous
	FN3594-S	Deletion	Chr12	7811865	7811883	18	Heterozygous
	FN3594-S	Deletion	Chr1	2129647	2129650	3	Homozygous
	FN3594-S	Deletion	Chr3	3628885	3628900	15	Heterozygous
	FN3594-S	Deletion	Chr3	20732983	20732990	7	Heterozygous
	FN3594-S	Deletion	Chr2	30166214	30166215	1	Heterozygous
	FN3594-S	Deletion	Chr8	4869368	4869369	1	Homozygous
	FN3594-S	Deletion	Chr7	11465033	11465036	3	Heterozygous
	FN3594-S	Deletion	Chr1	23247542	23247552	10	Homozygous
	FN3594-S	Deletion	Chr8	17974723	17974733	10	Homozygous
	FN3594-S	Deletion	Chr9	21938761	21938762	1	Homozygous
	FN3594-S	Deletion	Chr9	21960487	21960490	3	Homozygous
	FN3594-S	Deletion	Chr10	16122912	16122919	7	Homozygous
	FN3595-S	Deletion	Chr6	21148677	21148678	1	Homozygous
	FN3595-S	Deletion	Chr1	15688001	15747000	58999	NA
	FN3595-S	Deletion	Chr1	43246914	43246915	1	Heterozygous
	FN3595-S	Deletion	Chr11	9701675	9701677	2	Heterozygous
	FN3595-S	Deletion	Chr4	3350476	3350499	23	Heterozygous
	FN3595-S	Deletion	Chr4	7447905	7447907	2	Heterozygous
	FN3595-S	Deletion	Chr10	20189149	20189150	1	Heterozygous
	FN3595-S	Deletion	Chr7	19602174	19602178	4	Heterozygous
	FN3595-S	Deletion	Chr8	14416037	14416039	2	Heterozygous
	FN3596-S	Deletion	Chr4	18793001	18831000	37999	NA
	FN3596-S	Deletion	Chr8	20796925	20796936	11	Heterozygous
	FN3596-S	Deletion	Chr10	18280731	18280732	1	Heterozygous
	FN3596-S	Deletion	Chr3	12639999	12640011	12	Heterozygous
	FN3596-S	Deletion	Chr12	21015428	21015429	1	Homozygous
	FN3596-S	Deletion	Chr4	6999411	6999420	9	Heterozygous
	FN3596-S	Deletion	Chr4	7960864	7960865	1	Heterozygous
	FN3596-S	Deletion	Chr2	22231938	22231939	1	Heterozygous
	FN3596-S	Deletion	Chr10	19534417	19534435	18	Homozygous
	FN3596-S	Deletion	Chr10	7741653	7741661	8	Heterozygous
	FN3596-S	Deletion	Chr4	29102050	29102059	9	Heterozygous
	FN3596-S	Deletion	Chr4	6072352	6072353	1	Heterozygous
	FN3596-S	Deletion	Chr1	33986494	33986495	1	Heterozygous
	FN3596-S	Deletion	Chr3	2569022	2569028	6	Heterozygous
	FN3596-S	Deletion	Chr4	7577793	7577794	1	Heterozygous
	FN3596-S	Deletion	Chr2	1398810	1398825	15	Homozygous
	FN3596-S	Deletion	Chr12	14491537	14491538	1	Heterozygous
	FN3597-S	Deletion	Chr12	7829049	7829058	9	Homozygous
	FN3597-S	Deletion	Chr3	19714245	19714252	7	Heterozygous
	FN3597-S	Deletion	Chr9	4337283	4337295	12	Heterozygous
	FN3597-S	Deletion	Chr5	13934529	13934531	2	Heterozygous
	FN3597-S	Deletion	Chr12	24366745	24366769	24	Homozygous
	FN3597-S	Deletion	Chr5	16646961	16646964	3	Heterozygous
	FN3597-S	Deletion	Chr3	9769529	9769535	6	Homozygous
	FN3597-S	Deletion	Chr2	33997847	33997850	3	Heterozygous
	FN3597-S	Deletion	Chr1	35121672	35121693	21	Homozygous
	FN3597-S	Deletion	Chr5	22809983	22809997	14	Heterozygous
	FN3597-S	Deletion	Chr6	25610545	25610549	4	Heterozygous
	FN3598-S	Deletion	Chr2	11941383	11941400	17	Heterozygous
	FN3598-S	Deletion	Chr7	10225113	10225116	3	Heterozygous
	FN3598-S	Deletion	Chr12	23214014	23214015	1	Heterozygous
	FN3598-S	Deletion	Chr1	13194607	13194610	3	Homozygous
	FN3598-S	Deletion	Chr12	18103001	18163000	59999	NA
	FN3598-S	Deletion	Chr11	7576365	7576366	1	Heterozygous
	FN3598-S	Deletion	Chr11	15324520	15324521	1	Heterozygous
	FN3598-S	Deletion	Chr8	22124192	22124194	2	Heterozygous
	FN3598-S	Deletion	Chr5	6975554	6975557	3	Homozygous
	FN3598-S	Deletion	Chr10	15901867	15901874	7	Heterozygous
	FN3598-S	Deletion	Chr11	10355005	10355006	1	Homozygous
	FN3598-S	Deletion	Chr4	13138737	13138743	6	Heterozygous
	FN3598-S	Deletion	Chr8	5875725	5875731	6	Homozygous
	FN3599-S	Deletion	Chr11	863138	863151	13	Heterozygous
	FN3599-S	Deletion	Chr3	8965179	8965205	26	Heterozygous
	FN3599-S	Deletion	Chr11	15489054	15489060	6	Heterozygous
	FN3599-S	Deletion	Chr12	395411	395431	20	Heterozygous
	FN3599-S	Deletion	Chr2	1025414	1025415	1	Heterozygous
	FN3599-S	Deletion	Chr7	6991719	6991724	5	Homozygous
	FN3599-S	Deletion	Chr6	13121296	13121301	5	Heterozygous
	FN3599-S	Deletion	Chr8	1528888	1528893	5	Heterozygous
	FN3599-S	Deletion	Chr2	17618723	17618727	4	Heterozygous
	FN3599-S	Deletion	Chr5	19487331	19487335	4	Heterozygous
	FN3599-S	Deletion	Chr6	6694607	6694616	9	Heterozygous
	FN3599-S	Deletion	Chr3	14297982	14297986	4	Heterozygous
	FN3599-S	Deletion	Chr11	11801298	11801302	4	Heterozygous
	FN3599-S	Deletion	Chr4	19543288	19543294	6	Heterozygous
	FN3599-S	Deletion	Chr2	23709001	23739000	29999	NA
	FN3599-S	Deletion	Chr2	30345982	30345990	8	Homozygous
	FN3599-S	Deletion	Chr1	3564035	3564036	1	Heterozygous
	FN3599-S	Deletion	Chr11	28844126	28844149	23	Heterozygous
	FN3599-S	Deletion	Chr4	5736256	5736257	1	Heterozygous
	FN3599-S	Deletion	Chr12	21049593	21049614	21	Heterozygous
	FN3600-S	Deletion	Chr11	18894525	18894528	3	Heterozygous
	FN3600-S	Deletion	Chr7	2147491	2147494	3	Homozygous
	FN3600-S	Deletion	Chr7	6859043	6859061	18	Heterozygous
	FN3600-S	Deletion	Chr3	21032540	21032543	3	Homozygous
	FN3600-S	Deletion	Chr3	35278726	35278727	1	Homozygous
	FN3600-S	Deletion	Chr6	6645585	6645587	2	Heterozygous
	FN3600-S	Deletion	Chr4	29480086	29480089	3	Heterozygous
	FN3600-S	Deletion	Chr3	16916890	16916891	1	Heterozygous
	FN3601-S	Deletion	Chr3	6386484	6386494	10	Heterozygous
	FN3601-S	Deletion	Chr12	20998031	20998039	8	Heterozygous
	FN3601-S	Deletion	Chr12	11260868	11260871	3	Heterozygous
	FN3601-S	Deletion	Chr12	14574001	14684000	109999	NA
	FN3601-S	Deletion	Chr3	1056717	1056718	1	Homozygous
	FN3601-S	Deletion	Chr12	2654615	2654631	16	Homozygous
	FN3601-S	Deletion	Chr6	29874129	29874143	14	Homozygous
	FN3601-S	Deletion	Chr9	21689475	21689491	16	Heterozygous
	FN3601-S	Deletion	Chr4	33245245	33245251	6	Homozygous
	FN3601-S	Deletion	Chr11	4229751	4229753	2	Homozygous
	FN3601-S	Deletion	Chr11	15381799	15381814	15	Heterozygous
	FN3601-S	Deletion	Chr3	33179722	33179731	9	Homozygous
	FN3601-S	Deletion	Chr5	15318381	15318384	3	Homozygous
	FN3601-S	Deletion	Chr10	16135795	16135796	1	Homozygous
	FN3606-S	Deletion	Chr7	4845401	4845402	1	Heterozygous
	FN3606-S	Deletion	Chr5	6906118	6906119	1	Heterozygous
	FN3606-S	Deletion	Chr4	6403148	6403157	9	Homozygous
	FN3606-S	Deletion	Chr9	1116956	1116962	6	Heterozygous
	FN3606-S	Deletion	Chr6	13915538	13915549	11	Heterozygous
	FN3606-S	Deletion	Chr5	7050522	7050526	4	Homozygous
	FN3606-S	Deletion	Chr5	1206001	1225000	18999	NA
	FN3606-S	Deletion	Chr7	1640955	1640968	13	Homozygous
	FN3606-S	Deletion	Chr6	24147699	24147720	21	Heterozygous
	FN3606-S	Deletion	Chr4	13541927	13541929	2	Heterozygous
	FN3606-S	Deletion	Chr6	29309746	29309760	14	Heterozygous
	FN3606-S	Deletion	Chr3	26026001	26050000	23999	NA
	FN3607-S	Deletion	Chr1	22100734	22100735	1	Homozygous
	FN3607-S	Deletion	Chr10	20516343	20516345	2	Heterozygous
	FN3607-S	Deletion	Chr2	29738090	29738099	9	Homozygous
	FN3607-S	Deletion	Chr8	7683212	7683213	1	Heterozygous
	FN3607-S	Deletion	Chr5	345018	345020	2	Heterozygous
	FN3607-S	Deletion	Chr11	7867001	8409000	541999	NA
	FN3607-S	Deletion	Chr10	18925465	18925489	24	Heterozygous
	FN3607-S	Deletion	Chr4	8534995	8534997	2	Heterozygous
	FN3607-S	Deletion	Chr11	8700001	8809000	108999	NA
	FN3607-S	Deletion	Chr5	13287153	13287156	3	Heterozygous
	FN3607-S	Deletion	Chr11	6038604	6038607	3	Heterozygous
	FN3607-S	Deletion	Chr4	28771870	28771880	10	Homozygous
	FN3607-S	Deletion	Chr11	13631614	13631623	9	Heterozygous
	FN3607-S	Deletion	Chr7	15107283	15107284	1	Heterozygous
	FN3607-S	Deletion	Chr5	10811556	10811561	5	Homozygous
	FN3607-S	Deletion	Chr11	8415001	8690000	274999	NA
	FN3607-S	Deletion	Chr8	15634249	15634250	1	Heterozygous
	FN3610-S	Deletion	Chr2	20497914	20497915	1	Heterozygous
	FN3610-S	Deletion	Chr12	19073031	19073034	3	Heterozygous
	FN3610-S	Deletion	Chr8	2964812	2964820	8	Homozygous
	FN3610-S	Deletion	Chr3	6510373	6510390	17	Homozygous
	FN3610-S	Deletion	Chr10	22947267	22947274	7	Heterozygous
	FN3610-S	Deletion	Chr9	12104948	12104951	3	Heterozygous
	FN3610-S	Deletion	Chr1	3713249	3713257	8	Heterozygous
	FN3610-S	Deletion	Chr6	2216295	2216297	2	Heterozygous
	FN3610-S	Deletion	Chr6	575571	575573	2	Heterozygous
	FN3613-S	Deletion	Chr7	496018	496020	2	Homozygous
	FN3613-S	Deletion	Chr6	1845903	1845906	3	Heterozygous
	FN3613-S	Deletion	Chr8	101383	101385	2	Homozygous
	FN3613-S	Deletion	Chr4	29469001	29477000	7999	NA
	FN3613-S	Deletion	Chr10	3616583	3616584	1	Homozygous
	FN3613-S	Deletion	Chr6	1562688	1562696	8	Heterozygous
	FN3613-S	Deletion	Chr1	42610433	42610444	11	Heterozygous
	FN3613-S	Deletion	Chr8	24459001	24493000	33999	NA
	FN3613-S	Deletion	Chr6	6008052	6008053	1	Heterozygous
	FN3613-S	Deletion	Chr5	18897398	18897415	17	Homozygous
	FN3613-S	Deletion	Chr4	22352886	22352892	6	Homozygous
	FN3613-S	Deletion	Chr10	21782853	21782854	1	Heterozygous
	FN3613-S	Deletion	Chr6	5105891	5105903	12	Heterozygous
	FN3613-S	Deletion	Chr2	5952134	5952150	16	Heterozygous
	FN3613-S	Deletion	Chr4	31674841	31674849	8	Homozygous
	FN3613-S	Deletion	Chr10	23031871	23031872	1	Heterozygous
	FN3613-S	Deletion	Chr4	3567976	3567984	8	Homozygous
	FN3613-S	Deletion	Chr6	99978	99985	7	Heterozygous
	FN3613-S	Deletion	Chr1	41316859	41316861	2	Heterozygous
	FN3613-S	Deletion	Chr1	10733676	10733678	2	Heterozygous
	FN3613-S	Deletion	Chr3	21066271	21066279	8	Heterozygous
	FN3613-S	Deletion	Chr6	22407523	22407528	5	Homozygous
	FN3613-S	Deletion	Chr1	39206043	39206044	1	Heterozygous
	FN3613-S	Deletion	Chr4	3083535	3083536	1	Heterozygous
	FN3613-S	Deletion	Chr9	18605425	18605428	3	Heterozygous
	FN3613-S	Deletion	Chr4	9646411	9646412	1	Homozygous
	FN3613-S	Deletion	Chr3	15835563	15835564	1	Heterozygous
	FN3615-S	Deletion	Chr11	13711043	13711044	1	Heterozygous
	FN3615-S	Deletion	Chr12	4803044	4803051	7	Homozygous
	FN3615-S	Deletion	Chr12	26823919	26823933	14	Homozygous
	FN3615-S	Deletion	Chr4	7568599	7568601	2	Heterozygous
	FN3615-S	Deletion	Chr4	306066	306067	1	Heterozygous
	FN3615-S	Deletion	Chr5	16052004	16052006	2	Heterozygous
	FN3615-S	Deletion	Chr12	20172001	20236000	63999	NA
	FN3615-S	Deletion	Chr12	20047001	20159000	111999	NA
	FN3615-S	Deletion	Chr8	19167499	19167502	3	Homozygous
	FN3615-S	Deletion	Chr8	8364104	8364107	3	Heterozygous
	FN3615-S	Deletion	Chr1	8075256	8075258	2	Heterozygous
	FN3615-S	Deletion	Chr2	6700450	6700454	4	Heterozygous
	FN3615-S	Deletion	Chr1	40318681	40318725	44	Heterozygous
	FN3615-S	Deletion	Chr7	1807543	1807549	6	Homozygous
	FN3615-S	Deletion	Chr10	7012979	7012981	2	Homozygous
	FN3615-S	Deletion	Chr11	9508230	9508231	1	Homozygous
	FN3615-S	Deletion	Chr4	5648199	5648217	18	Homozygous
	FN3615-S	Deletion	Chr2	5134091	5134093	2	Heterozygous
	FN3626-S	Deletion	Chr4	19103001	19193000	89999	NA
	FN3626-S	Deletion	Chr1	13925167	13925177	10	Heterozygous
	FN3626-S	Deletion	Chr6	19657202	19657203	1	Homozygous
	FN3626-S	Deletion	Chr6	6671542	6671543	1	Heterozygous
	FN3626-S	Deletion	Chr8	7385864	7385873	9	Heterozygous
	FN3626-S	Deletion	Chr1	6798178	6798201	23	Homozygous
	FN3626-S	Deletion	Chr6	17377638	17377644	6	Heterozygous
	FN3626-S	Deletion	Chr12	2082649	2082650	1	Heterozygous
