## Supplementary Table 2 for "Expanding KitBase: Genome and Phenotype Integration of 3,268 Fast-Neutron Rice Mutants" (part 9 of 26)

### Sheet: Nipponbare-Deletion (continued)
	Supplementary Table 2. Comprehensive Catalog of Deletion Identified in the Fast-Neutron-Induced Kitaake Rice Mutant Population Aligned to the Nipponbare Reference Genome.​
	FN3626-S	Deletion	Chr5	23456526	23456530	4	Heterozygous
	FN3626-S	Deletion	Chr6	5718500	5718502	2	Heterozygous
	FN3626-S	Deletion	Chr11	23773095	23773133	38	Heterozygous
	FN3626-S	Deletion	Chr9	1910419	1910422	3	Homozygous
	FN3626-S	Deletion	Chr2	35042698	35042702	4	Heterozygous
	FN3626-S	Deletion	Chr4	5023940	5023941	1	Heterozygous
	FN3626-S	Deletion	Chr7	28910080	28910087	7	Homozygous
	FN3626-S	Deletion	Chr2	7392392	7392394	2	Heterozygous
	FN3627-S	Deletion	Chr3	16619913	16619919	6	Heterozygous
	FN3627-S	Deletion	Chr11	25055441	25056039	598	Heterozygous
	FN3627-S	Deletion	Chr8	15948001	16024000	75999	NA
	FN3627-S	Deletion	Chr2	4882557	4882559	2	Heterozygous
	FN3627-S	Deletion	Chr1	41318998	41319005	7	Homozygous
	FN3627-S	Deletion	Chr1	7971800	7971802	2	Heterozygous
	FN3627-S	Deletion	Chr4	24717809	24717812	3	Heterozygous
	FN3627-S	Deletion	Chr8	3125102	3125104	2	Heterozygous
	FN3627-S	Deletion	Chr5	13000492	13000499	7	Heterozygous
	FN3627-S	Deletion	Chr11	14282001	14308000	25999	NA
	FN3627-S	Deletion	Chr3	35602345	35602358	13	Heterozygous
	FN3627-S	Deletion	Chr4	1851944	1851959	15	Homozygous
	FN3627-S	Deletion	Chr11	1949912	1949919	7	Heterozygous
	FN3627-S	Deletion	Chr1	29104793	29104794	1	Heterozygous
	FN3627-S	Deletion	Chr1	7025996	7025998	2	Homozygous
	FN3627-S	Deletion	Chr1	41322935	41322940	5	Homozygous
	FN3628-S	Deletion	Chr1	10507173	10507176	3	Homozygous
	FN3628-S	Deletion	Chr9	14052947	14052961	14	Homozygous
	FN3628-S	Deletion	Chr10	3138603	3138610	7	Homozygous
	FN3628-S	Deletion	Chr4	35207901	35207904	3	Heterozygous
	FN3628-S	Deletion	Chr9	10944340	10944347	7	Heterozygous
	FN3628-S	Deletion	Chr7	4279655	4279656	1	Heterozygous
	FN3628-S	Deletion	Chr11	767600	767604	4	Homozygous
	FN3628-S	Deletion	Chr4	30751417	30751418	1	Heterozygous
	FN3628-S	Deletion	Chr7	3735049	3735057	8	Homozygous
	FN3628-S	Deletion	Chr7	14484928	14484937	9	Heterozygous
	FN3628-S	Deletion	Chr1	38781041	38781043	2	Heterozygous
	FN3628-S	Deletion	Chr6	17893607	17893614	7	Homozygous
	FN3628-S	Deletion	Chr12	24362878	24362879	1	Heterozygous
	FN3628-S	Deletion	Chr11	7849001	8165000	315999	NA
	FN3628-S	Deletion	Chr7	7437652	7437656	4	Homozygous
	FN3628-S	Deletion	Chr8	12985850	12986006	156	Heterozygous
	FN3629-S	Deletion	Chr5	11926640	11926641	1	Heterozygous
	FN3629-S	Deletion	Chr5	23318722	23318724	2	Heterozygous
	FN3629-S	Deletion	Chr11	16979001	17008000	28999	NA
	FN3629-S	Deletion	Chr6	17570347	17570352	5	Heterozygous
	FN3629-S	Deletion	Chr11	21396399	21396401	2	Homozygous
	FN3629-S	Deletion	Chr5	19872027	19872032	5	Homozygous
	FN3629-S	Deletion	Chr9	17265285	17265287	2	Heterozygous
	FN3629-S	Deletion	Chr11	21142001	21175000	32999	NA
	FN3629-S	Deletion	Chr5	25615196	25615202	6	Homozygous
	FN3629-S	Deletion	Chr2	20406461	20406484	23	Heterozygous
	FN3629-S	Deletion	Chr3	21133270	21133274	4	Heterozygous
	FN3629-S	Deletion	Chr7	13179342	13179346	4	Homozygous
	FN3629-S	Deletion	Chr5	11225657	11225662	5	Homozygous
	FN3630-S	Deletion	Chr4	19513057	19513060	3	Heterozygous
	FN3630-S	Deletion	Chr1	35151420	35151425	5	Homozygous
	FN3630-S	Deletion	Chr5	19162562	19162564	2	Heterozygous
	FN3630-S	Deletion	Chr2	9387044	9387046	2	Heterozygous
	FN3630-S	Deletion	Chr10	10975069	10975070	1	Heterozygous
	FN3630-S	Deletion	Chr2	22215629	22215633	4	Homozygous
	FN3630-S	Deletion	Chr8	25618890	25618891	1	Homozygous
	FN3630-S	Deletion	Chr8	24142340	24142362	22	Heterozygous
	FN3630-S	Deletion	Chr6	7836645	7836646	1	Heterozygous
	FN3630-S	Deletion	Chr11	12116006	12116007	1	Heterozygous
	FN3630-S	Deletion	Chr8	20159186	20159187	1	Homozygous
	FN3630-S	Deletion	Chr8	28047640	28047641	1	Homozygous
	FN3630-S	Deletion	Chr3	8548900	8548905	5	Homozygous
	FN3630-S	Deletion	Chr8	11209419	11210414	995	Heterozygous
	FN3630-S	Deletion	Chr12	11225591	11225594	3	Homozygous
	FN3630-S	Deletion	Chr2	1613531	1613535	4	Heterozygous
	FN3631-S	Deletion	Chr6	1476001	1482000	5999	NA
	FN3631-S	Deletion	Chr3	3127001	3154000	26999	NA
	FN3631-S	Deletion	Chr5	10415331	10415336	5	Homozygous
	FN3631-S	Deletion	Chr4	2800971	2800974	3	Homozygous
	FN3631-S	Deletion	Chr4	7539001	7580000	40999	NA
	FN3631-S	Deletion	Chr12	20494019	20494020	1	Heterozygous
	FN3631-S	Deletion	Chr12	1111001	1146000	34999	NA
	FN3631-S	Deletion	Chr6	1383789	1383794	5	Heterozygous
	FN3632-S	Deletion	Chr7	4925942	4925957	15	Homozygous
	FN3632-S	Deletion	Chr4	14673962	14673963	1	Homozygous
	FN3632-S	Deletion	Chr8	25954094	25954097	3	Heterozygous
	FN3632-S	Deletion	Chr1	5108652	5108653	1	Heterozygous
	FN3632-S	Deletion	Chr3	8628023	8628037	14	Heterozygous
	FN3632-S	Deletion	Chr2	5187990	5187991	1	Homozygous
	FN3632-S	Deletion	Chr6	26432172	26432179	7	Homozygous
	FN3632-S	Deletion	Chr1	17955823	17955838	15	Homozygous
	FN3632-S	Deletion	Chr7	9987441	9987445	4	Heterozygous
	FN3632-S	Deletion	Chr3	3299707	3299708	1	Heterozygous
	FN3632-S	Deletion	Chr2	3991750	3991754	4	Homozygous
	FN3632-S	Deletion	Chr2	30216881	30216882	1	Heterozygous
	FN3632-S	Deletion	Chr12	20352311	20352315	4	Homozygous
	FN3632-S	Deletion	Chr10	6473780	6473781	1	Heterozygous
	FN3632-S	Deletion	Chr4	2802354	2802361	7	Homozygous
	FN3632-S	Deletion	Chr11	6121003	6121014	11	Heterozygous
	FN3632-S	Deletion	Chr8	28407348	28407369	21	Heterozygous
	FN3632-S	Deletion	Chr12	5394176	5394181	5	Homozygous
	FN3632-S	Deletion	Chr12	4391689	4391693	4	Heterozygous
	FN3632-S	Deletion	Chr2	24651275	24651276	1	Homozygous
	FN3632-S	Deletion	Chr8	13323001	13398000	74999	NA
	FN3632-S	Deletion	Chr2	33782173	33782179	6	Homozygous
	FN3632-S	Deletion	Chr8	2449093	2449094	1	Heterozygous
	FN3632-S	Deletion	Chr3	34493001	34518000	24999	NA
	FN3632-S	Deletion	Chr12	407020	407021	1	Heterozygous
	FN3632-S	Deletion	Chr8	23356137	23356138	1	Heterozygous
	FN3632-S	Deletion	Chr5	20494682	20494690	8	Homozygous
	FN3632-S	Deletion	Chr1	20347846	20347847	1	Homozygous
	FN3637-S	Deletion	Chr6	29745033	29745034	1	Heterozygous
	FN3637-S	Deletion	Chr6	24854001	24958000	103999	NA
	FN3637-S	Deletion	Chr11	15695868	15695870	2	Heterozygous
	FN3637-S	Deletion	Chr2	28909001	29032000	122999	NA
	FN3637-S	Deletion	Chr3	32031001	32042000	10999	NA
	FN3637-S	Deletion	Chr6	9400561	9400574	13	Heterozygous
	FN3637-S	Deletion	Chr6	28941001	28972000	30999	NA
	FN3637-S	Deletion	Chr2	17471684	17471692	8	Homozygous
	FN3637-S	Deletion	Chr7	25973709	25973710	1	Homozygous
	FN3637-S	Deletion	Chr2	10074660	10074661	1	Heterozygous
	FN3637-S	Deletion	Chr5	11464001	11512000	47999	NA
	FN3637-S	Deletion	Chr3	30134965	30134974	9	Heterozygous
	FN3637-S	Deletion	Chr12	20040670	20040671	1	Homozygous
	FN3637-S	Deletion	Chr6	20245573	20245583	10	Homozygous
	FN3637-S	Deletion	Chr10	18282561	18282562	1	Heterozygous
	FN3637-S	Deletion	Chr7	27397173	27397182	9	Homozygous
	FN3637-S	Deletion	Chr6	24553001	24702000	148999	NA
	FN3639-S	Deletion	Chr9	19907857	19907880	23	Heterozygous
	FN3639-S	Deletion	Chr10	2375872	2375873	1	Homozygous
	FN3639-S	Deletion	Chr1	32533115	32533122	7	Heterozygous
	FN3639-S	Deletion	Chr7	29325001	29367000	41999	NA
	FN3639-S	Deletion	Chr5	24538391	24538411	20	Heterozygous
	FN3639-S	Deletion	Chr3	17637072	17637074	2	Heterozygous
	FN3639-S	Deletion	Chr5	2127865	2127874	9	Heterozygous
	FN3639-S	Deletion	Chr10	1220827	1220828	1	Heterozygous
	FN3639-S	Deletion	Chr6	1697982	1697985	3	Heterozygous
	FN3650-S	Deletion	Chr4	6576699	6576701	2	Heterozygous
	FN3650-S	Deletion	Chr6	26241410	26241415	5	Heterozygous
	FN3650-S	Deletion	Chr4	5954006	5954019	13	Homozygous
	FN3650-S	Deletion	Chr5	25881046	25881047	1	Heterozygous
	FN3650-S	Deletion	Chr1	27978918	27978920	2	Heterozygous
	FN3650-S	Deletion	Chr2	33905581	33905592	11	Heterozygous
	FN3650-S	Deletion	Chr4	25666411	25666433	22	Homozygous
	FN3650-S	Deletion	Chr11	6269936	6269941	5	Homozygous
	FN3650-S	Deletion	Chr2	31961453	31961454	1	Heterozygous
	FN3650-S	Deletion	Chr7	9800188	9800207	19	Heterozygous
	FN3650-S	Deletion	Chr1	11761637	11761639	2	Heterozygous
	FN3650-S	Deletion	Chr11	25665151	25665152	1	Heterozygous
	FN3650-S	Deletion	Chr10	9609919	9609943	24	Homozygous
	FN3650-S	Deletion	Chr10	3030943	3030947	4	Homozygous
	FN3650-S	Deletion	Chr6	6065521	6065528	7	Heterozygous
	FN3650-S	Deletion	Chr7	13541162	13541198	36	Homozygous
	FN3650-S	Deletion	Chr1	12293274	12293278	4	Heterozygous
	FN3650-S	Deletion	Chr1	14600001	14636000	35999	NA
	FN3650-S	Deletion	Chr5	27222568	27222581	13	Heterozygous
	FN3650-S	Deletion	Chr3	30801082	30801090	8	Homozygous
	FN3650-S	Deletion	Chr9	12962816	12962819	3	Homozygous
	FN3650-S	Deletion	Chr11	10024566	10024568	2	Heterozygous
	FN3650-S	Deletion	Chr3	22404761	22404766	5	Heterozygous
	FN3650-S	Deletion	Chr7	22364286	22364287	1	Homozygous
	FN3651-S	Deletion	Chr3	20723001	20877000	153999	NA
	FN3651-S	Deletion	Chr7	327561	327562	1	Homozygous
	FN3651-S	Deletion	Chr2	3113001	3156000	42999	NA
	FN3651-S	Deletion	Chr2	23428943	23428944	1	Heterozygous
	FN3651-S	Deletion	Chr1	7454097	7454101	4	Heterozygous
	FN3651-S	Deletion	Chr8	5519936	5519938	2	Heterozygous
	FN3651-S	Deletion	Chr3	22799456	22799457	1	Heterozygous
	FN3651-S	Deletion	Chr9	21569001	21690000	120999	NA
	FN3651-S	Deletion	Chr2	32348657	32348658	1	Homozygous
	FN3651-S	Deletion	Chr9	21694001	21782000	87999	NA
	FN3651-S	Deletion	Chr9	21488001	21567000	78999	NA
	FN3651-S	Deletion	Chr3	8300568	8300570	2	Heterozygous
	FN3651-S	Deletion	Chr9	14437846	14437857	11	Homozygous
	FN3651-S	Deletion	Chr8	3129401	3129402	1	Heterozygous
	FN3651-S	Deletion	Chr2	3453805	3453807	2	Heterozygous
	FN3652-S	Deletion	Chr11	9836505	9836507	2	Homozygous
	FN3652-S	Deletion	Chr10	21363343	21363355	12	Heterozygous
	FN3652-S	Deletion	Chr5	5906001	6021000	114999	NA
	FN3652-S	Deletion	Chr6	1	15000	14999	NA
	FN3652-S	Deletion	Chr10	13349446	13349447	1	Homozygous
	FN3652-S	Deletion	Chr1	22855299	22855305	6	Homozygous
	FN3652-S	Deletion	Chr7	22679215	22679226	11	Heterozygous
	FN3652-S	Deletion	Chr7	15272614	15272619	5	Homozygous
	FN3652-S	Deletion	Chr9	6837328	6837332	4	Heterozygous
	FN3652-S	Deletion	Chr5	23684976	23684980	4	Homozygous
	FN3652-S	Deletion	Chr2	34388001	34411000	22999	NA
	FN3652-S	Deletion	Chr5	6120001	6191000	70999	NA
	FN3652-S	Deletion	Chr7	17019575	17019581	6	Homozygous
	FN3652-S	Deletion	Chr1	41971082	41971083	1	Homozygous
	FN3652-S	Deletion	Chr10	16161168	16161178	10	Heterozygous
	FN3652-S	Deletion	Chr5	6024001	6115000	90999	NA
	FN3652-S	Deletion	Chr4	13575969	13575977	8	Heterozygous
	FN3653-S	Deletion	Chr12	2473716	2473718	2	Heterozygous
	FN3653-S	Deletion	Chr4	20195489	20195490	1	Heterozygous
	FN3653-S	Deletion	Chr4	7960864	7960865	1	Heterozygous
	FN3653-S	Deletion	Chr4	26552001	26580000	27999	NA
	FN3656-S	Deletion	Chr8	11387141	11387147	6	Heterozygous
	FN3656-S	Deletion	Chr8	16474622	16474623	1	Heterozygous
	FN3656-S	Deletion	Chr3	29381989	29381990	1	Homozygous
	FN3656-S	Deletion	Chr3	15305409	15305416	7	Heterozygous
	FN3656-S	Deletion	Chr8	22654376	22654380	4	Homozygous
	FN3656-S	Deletion	Chr4	7019219	7019220	1	Heterozygous
	FN3656-S	Deletion	Chr11	24141721	24141722	1	Homozygous
	FN3656-S	Deletion	Chr1	20823953	20823955	2	Heterozygous
	FN3656-S	Deletion	Chr3	501788	501792	4	Heterozygous
	FN3656-S	Deletion	Chr5	25954001	26117000	162999	NA
	FN3656-S	Deletion	Chr2	26572366	26572367	1	Heterozygous
	FN3656-S	Deletion	Chr11	25618795	25618796	1	Heterozygous
	FN3656-S	Deletion	Chr2	30706712	30706713	1	Heterozygous
	FN3656-S	Deletion	Chr12	14137706	14137707	1	Heterozygous
	FN3656-S	Deletion	Chr1	37678031	37678034	3	Heterozygous
	FN3656-S	Deletion	Chr2	19136405	19136407	2	Heterozygous
	FN3656-S	Deletion	Chr1	26144378	26144381	3	Heterozygous
	FN3656-S	Deletion	Chr3	16423493	16423500	7	Homozygous
	FN3656-S	Deletion	Chr3	11891628	11891629	1	Heterozygous
	FN3656-S	Deletion	Chr11	4376661	4376662	1	Homozygous
	FN3657-S	Deletion	Chr1	18915877	18915879	2	Heterozygous
	FN3657-S	Deletion	Chr4	20584840	20584854	14	Homozygous
	FN3657-S	Deletion	Chr8	10230607	10230608	1	Heterozygous
	FN3657-S	Deletion	Chr9	2261025	2261029	4	Heterozygous
	FN3657-S	Deletion	Chr6	15138344	15138345	1	Heterozygous
	FN3657-S	Deletion	Chr7	4528001	4540000	11999	NA
	FN3657-S	Deletion	Chr4	15124585	15124587	2	Homozygous
	FN3657-S	Deletion	Chr1	40785531	40785535	4	Heterozygous
	FN3657-S	Deletion	Chr3	9893001	9988000	94999	NA
	FN3657-S	Deletion	Chr1	31816106	31816108	2	Homozygous
	FN3657-S	Deletion	Chr2	9052389	9052398	9	Homozygous
	FN3657-S	Deletion	Chr11	8289133	8289144	11	Heterozygous
	FN3657-S	Deletion	Chr1	38421260	38421267	7	Heterozygous
	FN3657-S	Deletion	Chr3	25947001	26341000	393999	NA
	FN3658-S	Deletion	Chr6	995529	995533	4	Homozygous
	FN3658-S	Deletion	Chr5	15399650	15399658	8	Heterozygous
	FN3658-S	Deletion	Chr3	26764304	26764305	1	Heterozygous
	FN3658-S	Deletion	Chr7	21062001	21099000	36999	NA
	FN3658-S	Deletion	Chr1	7835878	7835906	28	Heterozygous
	FN3658-S	Deletion	Chr1	7637150	7637151	1	Heterozygous
	FN3658-S	Deletion	Chr3	7182714	7182731	17	Heterozygous
	FN3658-S	Deletion	Chr2	137886	137890	4	Homozygous
	FN3658-S	Deletion	Chr1	20862791	20862797	6	Heterozygous
	FN3658-S	Deletion	Chr7	21036001	21059000	22999	NA
	FN3659-S	Deletion	Chr4	20516185	20516187	2	Heterozygous
	FN3659-S	Deletion	Chr2	6270143	6270144	1	Heterozygous
	FN3659-S	Deletion	Chr3	8863551	8863563	12	Heterozygous
	FN3659-S	Deletion	Chr2	8443156	8443159	3	Heterozygous
	FN3659-S	Deletion	Chr2	20170404	20170420	16	Homozygous
	FN3659-S	Deletion	Chr5	2616589	2616594	5	Heterozygous
	FN3659-S	Deletion	Chr9	8090729	8090734	5	Homozygous
	FN3659-S	Deletion	Chr10	13154250	13154262	12	Homozygous
	FN3659-S	Deletion	Chr9	15761707	15761712	5	Homozygous
	FN3659-S	Deletion	Chr5	4903222	4903233	11	Homozygous
	FN3661-S	Deletion	Chr7	14060715	14060718	3	Heterozygous
	FN3661-S	Deletion	Chr4	34913513	34913525	12	Homozygous
	FN3661-S	Deletion	Chr2	31853611	31853612	1	Heterozygous
	FN3661-S	Deletion	Chr12	15010388	15010390	2	Heterozygous
	FN3661-S	Deletion	Chr2	4756507	4756516	9	Heterozygous
	FN3661-S	Deletion	Chr8	7049902	7049905	3	Homozygous
	FN3661-S	Deletion	Chr11	9350348	9350350	2	Homozygous
	FN3661-S	Deletion	Chr4	17299001	17428000	128999	NA
	FN3661-S	Deletion	Chr4	17171001	17286000	114999	NA
	FN3662-S	Deletion	Chr4	12087725	12087732	7	Homozygous
	FN3662-S	Deletion	Chr3	13503100	13503105	5	Heterozygous
	FN3662-S	Deletion	Chr3	19488001	19500000	11999	NA
	FN3662-S	Deletion	Chr12	7318000	7318005	5	Homozygous
	FN3662-S	Deletion	Chr8	25935001	25956000	20999	NA
	FN3662-S	Deletion	Chr3	19284001	19361000	76999	NA
	FN3662-S	Deletion	Chr2	19961648	19961661	13	Homozygous
	FN3662-S	Deletion	Chr7	28354537	28354538	1	Homozygous
	FN3662-S	Deletion	Chr10	3349462	3349731	269	Heterozygous
	FN3662-S	Deletion	Chr4	14652509	14652513	4	Homozygous
	FN3662-S	Deletion	Chr5	27316362	27316382	20	Homozygous
	FN3662-S	Deletion	Chr3	17500003	17500004	1	Heterozygous
	FN3662-S	Deletion	Chr8	18253744	18253747	3	Homozygous
	FN3662-S	Deletion	Chr2	7186018	7186050	32	Homozygous
	FN3662-S	Deletion	Chr12	11244001	11256000	11999	NA
	FN3662-S	Deletion	Chr3	28430135	28430138	3	Homozygous
	FN3662-S	Deletion	Chr3	27799147	27799148	1	Heterozygous
	FN3662-S	Deletion	Chr2	28314328	28314330	2	Heterozygous
	FN3663-S	Deletion	Chr2	13136192	13136195	3	Heterozygous
	FN3663-S	Deletion	Chr10	15771807	15771813	6	Homozygous
	FN3663-S	Deletion	Chr10	4601103	4601108	5	Heterozygous
	FN3663-S	Deletion	Chr1	14984915	14984928	13	Homozygous
	FN3663-S	Deletion	Chr5	21721001	21795000	73999	NA
	FN3663-S	Deletion	Chr4	7564001	7578000	13999	NA
	FN3663-S	Deletion	Chr2	15334931	15334932	1	Heterozygous
	FN3663-S	Deletion	Chr1	23587384	23587391	7	Homozygous
	FN3664-S	Deletion	Chr3	25967591	25967593	2	Homozygous
	FN3664-S	Deletion	Chr1	856312	856320	8	Homozygous
	FN3664-S	Deletion	Chr11	5994556	5994561	5	Homozygous
	FN3664-S	Deletion	Chr2	20697209	20697211	2	Heterozygous
	FN3664-S	Deletion	Chr6	14715432	14715433	1	Heterozygous
	FN3664-S	Deletion	Chr5	15264001	15473000	208999	NA
	FN3664-S	Deletion	Chr12	324082	324084	2	Homozygous
	FN3664-S	Deletion	Chr8	12081048	12081057	9	Homozygous
	FN3664-S	Deletion	Chr11	21351857	21351890	33	Heterozygous
	FN3664-S	Deletion	Chr7	24898569	24898570	1	Heterozygous
	FN3664-S	Deletion	Chr5	15481001	15617000	135999	NA
	FN3664-S	Deletion	Chr3	3124275	3124279	4	Homozygous
	FN3664-S	Deletion	Chr8	17661295	17661298	3	Heterozygous
	FN3664-S	Deletion	Chr3	12959400	12959416	16	Homozygous
	FN3664-S	Deletion	Chr8	5075884	5075906	22	Homozygous
	FN3664-S	Deletion	Chr12	22212635	22212636	1	Heterozygous
	FN3664-S	Deletion	Chr1	6824492	6824496	4	Heterozygous
	FN3664-S	Deletion	Chr11	18713895	18713897	2	Heterozygous
	FN3664-S	Deletion	Chr9	20593320	20593322	2	Heterozygous
	FN3665-S	Deletion	Chr9	4138312	4138315	3	Heterozygous
	FN3665-S	Deletion	Chr12	16906065	16906075	10	Heterozygous
	FN3665-S	Deletion	Chr2	15796036	15796037	1	Heterozygous
	FN3665-S	Deletion	Chr2	737966	737967	1	Heterozygous
	FN3665-S	Deletion	Chr3	5697765	5697766	1	Homozygous
	FN3665-S	Deletion	Chr10	1400718	1400727	9	Heterozygous
	FN3665-S	Deletion	Chr2	25552231	25552249	18	Homozygous
	FN3665-S	Deletion	Chr8	14294608	14294616	8	Homozygous
	FN3665-S	Deletion	Chr6	28389871	28389883	12	Heterozygous
	FN3665-S	Deletion	Chr1	14638360	14638368	8	Homozygous
	FN3665-S	Deletion	Chr6	27500872	27500873	1	Heterozygous
	FN3665-S	Deletion	Chr7	10971081	10971083	2	Heterozygous
	FN3665-S	Deletion	Chr1	29194954	29194961	7	Heterozygous
	FN3665-S	Deletion	Chr6	23865067	23865069	2	Heterozygous
	FN3665-S	Deletion	Chr5	28326069	28326072	3	Heterozygous
	FN3665-S	Deletion	Chr5	5603717	5603718	1	Homozygous
	FN3665-S	Deletion	Chr10	4711718	4711719	1	Heterozygous
	FN3665-S	Deletion	Chr11	23585548	23585550	2	Heterozygous
	FN3665-S	Deletion	Chr4	111783	111792	9	Homozygous
	FN3666-S	Deletion	Chr4	27175909	27175917	8	Homozygous
	FN3666-S	Deletion	Chr1	27764489	27764496	7	Heterozygous
	FN3666-S	Deletion	Chr3	14338411	14338414	3	Homozygous
	FN3666-S	Deletion	Chr3	12768378	12768381	3	Heterozygous
	FN3666-S	Deletion	Chr11	24957029	24957036	7	Heterozygous
	FN3666-S	Deletion	Chr10	8253274	8253275	1	Heterozygous
	FN3666-S	Deletion	Chr8	17252788	17252790	2	Heterozygous
	FN3666-S	Deletion	Chr2	34080145	34080146	1	Homozygous
	FN3666-S	Deletion	Chr7	14678303	14678311	8	Homozygous
	FN3666-S	Deletion	Chr5	28515001	28525000	9999	NA
	FN3666-S	Deletion	Chr6	7337959	7337969	10	Heterozygous
	FN3667-S	Deletion	Chr9	4337283	4337295	12	Heterozygous
	FN3667-S	Deletion	Chr3	7553402	7553404	2	Heterozygous
	FN3667-S	Deletion	Chr5	22279666	22279667	1	Heterozygous
	FN3667-S	Deletion	Chr2	34464001	34478000	13999	NA
	FN3667-S	Deletion	Chr3	24834596	24834599	3	Homozygous
	FN3667-S	Deletion	Chr8	3420001	3479000	58999	NA
	FN3667-S	Deletion	Chr1	39975278	39975284	6	Heterozygous
	FN3667-S	Deletion	Chr3	21458001	21475000	16999	NA
	FN3667-S	Deletion	Chr2	9139505	9139653	148	Heterozygous
	FN3667-S	Deletion	Chr2	5293630	5293631	1	Homozygous
	FN3667-S	Deletion	Chr5	9845494	9845500	6	Homozygous
	FN3667-S	Deletion	Chr8	16576616	16576617	1	Heterozygous
	FN3667-S	Deletion	Chr8	6794918	6794923	5	Heterozygous
	FN3667-S	Deletion	Chr12	16658378	16658380	2	Heterozygous
	FN3667-S	Deletion	Chr7	61680	61707	27	Heterozygous
	FN3667-S	Deletion	Chr5	17095525	17095534	9	Heterozygous
	FN3667-S	Deletion	Chr2	35393001	35418000	24999	NA
	FN3667-S	Deletion	Chr5	9131834	9131842	8	Homozygous
	FN3667-S	Deletion	Chr1	10578001	10628000	49999	NA
	FN3667-S	Deletion	Chr1	10470001	10498000	27999	NA
	FN3667-S	Deletion	Chr9	18588964	18588975	11	Homozygous
	FN3667-S	Deletion	Chr1	6723579	6723584	5	Heterozygous
	FN3667-S	Deletion	Chr9	16630964	16630965	1	Homozygous
	FN3667-S	Deletion	Chr4	5671722	5671723	1	Homozygous
	FN3668-S	Deletion	Chr10	19583735	19583736	1	Homozygous
	FN3668-S	Deletion	Chr4	31857632	31857636	4	Heterozygous
	FN3668-S	Deletion	Chr2	15175400	15175411	11	Homozygous
	FN3668-S	Deletion	Chr4	25521780	25521783	3	Heterozygous
	FN3668-S	Deletion	Chr7	9038288	9038294	6	Heterozygous
	FN3668-S	Deletion	Chr5	6746026	6746027	1	Homozygous
	FN3668-S	Deletion	Chr1	21683882	21683896	14	Heterozygous
	FN3668-S	Deletion	Chr12	20889858	20889864	6	Heterozygous
	FN3669-S	Deletion	Chr3	17135542	17135543	1	Heterozygous
	FN3669-S	Deletion	Chr1	30567577	30567579	2	Heterozygous
	FN3669-S	Deletion	Chr11	12317372	12317373	1	Heterozygous
	FN3669-S	Deletion	Chr6	26926001	27053000	126999	NA
	FN3669-S	Deletion	Chr6	26871001	26914000	42999	NA
	FN3669-S	Deletion	Chr5	2530338	2530350	12	Heterozygous
	FN3669-S	Deletion	Chr3	20932575	20932582	7	Homozygous
	FN3669-S	Deletion	Chr7	12174944	12174945	1	Heterozygous
	FN3669-S	Deletion	Chr3	13499433	13499508	75	Heterozygous
	FN3669-S	Deletion	Chr1	24451796	24451799	3	Heterozygous
	FN3669-S	Deletion	Chr6	26461001	26862000	400999	NA
	FN3669-S	Deletion	Chr5	11896260	11896262	2	Heterozygous
	FN3669-S	Deletion	Chr1	25834649	25834650	1	Homozygous
	FN3669-S	Deletion	Chr1	34946001	34978000	31999	NA
	FN3670-S	Deletion	Chr7	18548795	18548802	7	Heterozygous
	FN3670-S	Deletion	Chr5	7706090	7706095	5	Heterozygous
	FN3670-S	Deletion	Chr12	1827771	1827772	1	Heterozygous
	FN3670-S	Deletion	Chr3	19040659	19040660	1	Heterozygous
	FN3670-S	Deletion	Chr6	6662843	6662847	4	Heterozygous
	FN3670-S	Deletion	Chr12	19761312	19761319	7	Heterozygous
	FN3670-S	Deletion	Chr4	3074877	3074878	1	Heterozygous
	FN3670-S	Deletion	Chr11	14937244	14937246	2	Heterozygous
	FN3670-S	Deletion	Chr9	22108661	22108662	1	Heterozygous
	FN3670-S	Deletion	Chr2	3271561	3271574	13	Homozygous
	FN3670-S	Deletion	Chr2	32500514	32500520	6	Heterozygous
	FN3670-S	Deletion	Chr2	32295022	32295024	2	Heterozygous
	FN3670-S	Deletion	Chr10	22715383	22715384	1	Heterozygous
	FN3673-S	Deletion	Chr8	10514672	10514680	8	Heterozygous
	FN3673-S	Deletion	Chr7	9124933	9124934	1	Heterozygous
	FN3673-S	Deletion	Chr1	5338086	5338091	5	Heterozygous
	FN3673-S	Deletion	Chr1	2718350	2718352	2	Homozygous
	FN3673-S	Deletion	Chr7	11223619	11223621	2	Heterozygous
	FN3673-S	Deletion	Chr8	4252392	4252457	65	Heterozygous
	FN3673-S	Deletion	Chr6	6156754	6156765	11	Homozygous
	FN3673-S	Deletion	Chr4	12970954	12970955	1	Heterozygous
	FN3673-S	Deletion	Chr1	11819839	11819848	9	Heterozygous
	FN3673-S	Deletion	Chr1	30712427	30712429	2	Heterozygous
	FN3673-S	Deletion	Chr11	5673387	5673388	1	Homozygous
	FN3673-S	Deletion	Chr4	14100707	14100708	1	Homozygous
	FN3673-S	Deletion	Chr1	23807578	23807598	20	Heterozygous
	FN3673-S	Deletion	Chr10	9938600	9938620	20	Homozygous
	FN3673-S	Deletion	Chr9	10328860	10328874	14	Homozygous
	FN3673-S	Deletion	Chr2	32564697	32564698	1	Heterozygous
	FN3673-S	Deletion	Chr7	3514265	3514266	1	Heterozygous
	FN3674-S	Deletion	Chr11	11182667	11182677	10	Heterozygous
	FN3674-S	Deletion	Chr6	23792360	23792372	12	Heterozygous
	FN3674-S	Deletion	Chr4	9079166	9079169	3	Heterozygous
	FN3674-S	Deletion	Chr11	12605001	12626000	20999	NA
	FN3674-S	Deletion	Chr3	23017001	23049000	31999	NA
	FN3674-S	Deletion	Chr5	13885023	13885025	2	Heterozygous
	FN3674-S	Deletion	Chr2	31730510	31730511	1	Heterozygous
	FN3674-S	Deletion	Chr11	24866218	24866220	2	Homozygous
	FN3674-S	Deletion	Chr8	17485001	17854000	368999	NA
	FN3674-S	Deletion	Chr6	24421039	24421049	10	Homozygous
	FN3674-S	Deletion	Chr6	2446768	2446773	5	Heterozygous
	FN3674-S	Deletion	Chr8	17464001	17476000	11999	NA
	FN3674-S	Deletion	Chr6	18089782	18089783	1	Heterozygous
	FN3674-S	Deletion	Chr5	10402013	10402022	9	Heterozygous
	FN3674-S	Deletion	Chr10	15017321	15017328	7	Heterozygous
	FN3674-S	Deletion	Chr7	9380475	9380476	1	Heterozygous
	FN3675-S	Deletion	Chr12	6635666	6635668	2	Heterozygous
	FN3675-S	Deletion	Chr12	17891911	17891917	6	Heterozygous
	FN3675-S	Deletion	Chr6	25970351	25970354	3	Homozygous
	FN3675-S	Deletion	Chr10	26698	26700	2	Homozygous
	FN3675-S	Deletion	Chr3	19884169	19884172	3	Heterozygous
	FN3675-S	Deletion	Chr5	14625803	14625805	2	Heterozygous
	FN3675-S	Deletion	Chr7	25848387	25848390	3	Heterozygous
	FN3675-S	Deletion	Chr8	8548001	8577000	28999	NA
	FN3675-S	Deletion	Chr4	28187173	28187185	12	Heterozygous
	FN3675-S	Deletion	Chr5	10686298	10686299	1	Heterozygous
	FN3675-S	Deletion	Chr4	2215589	2215592	3	Heterozygous
	FN3675-S	Deletion	Chr8	1387007	1387009	2	Homozygous
	FN3676-S	Deletion	Chr5	9658740	9658746	6	Heterozygous
	FN3676-S	Deletion	Chr4	28278665	28278880	215	Heterozygous
	FN3676-S	Deletion	Chr1	19501049	19501051	2	Heterozygous
	FN3676-S	Deletion	Chr1	26164166	26164175	9	Homozygous
	FN3676-S	Deletion	Chr9	6196819	6196820	1	Homozygous
	FN3676-S	Deletion	Chr3	6318602	6318603	1	Heterozygous
	FN3676-S	Deletion	Chr2	9891001	9902000	10999	NA
	FN3676-S	Deletion	Chr3	5934819	5934826	7	Heterozygous
	FN3676-S	Deletion	Chr1	3532001	3617000	84999	NA
	FN3676-S	Deletion	Chr12	4728671	4728674	3	Heterozygous
	FN3676-S	Deletion	Chr8	22399956	22399958	2	Homozygous
	FN3677-S	Deletion	Chr10	6953304	6953332	28	Heterozygous
	FN3677-S	Deletion	Chr5	25882940	25882942	2	Heterozygous
	FN3677-S	Deletion	Chr5	4038957	4038958	1	Heterozygous
	FN3677-S	Deletion	Chr5	29423998	29424002	4	Heterozygous
	FN3677-S	Deletion	Chr10	4905519	4905522	3	Homozygous
	FN3677-S	Deletion	Chr4	958306	958311	5	Homozygous
	FN3677-S	Deletion	Chr1	7391400	7391407	7	Homozygous
	FN3677-S	Deletion	Chr2	4745361	4745367	6	Heterozygous
	FN3677-S	Deletion	Chr10	8561107	8561112	5	Heterozygous
	FN3677-S	Deletion	Chr7	22682470	22682476	6	Heterozygous
	FN3677-S	Deletion	Chr10	8769026	8769069	43	Homozygous
	FN3677-S	Deletion	Chr10	14897231	14897240	9	Heterozygous
	FN3677-S	Deletion	Chr1	2657183	2657186	3	Homozygous
	FN3677-S	Deletion	Chr3	25674297	25674298	1	Heterozygous
	FN3677-S	Deletion	Chr1	3815045	3815054	9	Heterozygous
	FN3677-S	Deletion	Chr4	5386704	5386706	2	Homozygous
	FN3677-S	Deletion	Chr5	23573291	23573292	1	Homozygous
	FN3678-S	Deletion	Chr6	26551921	26551923	2	Heterozygous
	FN3678-S	Deletion	Chr2	34705364	34705366	2	Homozygous
	FN3678-S	Deletion	Chr2	33522078	33522079	1	Homozygous
	FN3678-S	Deletion	Chr8	10090283	10090291	8	Heterozygous
	FN3678-S	Deletion	Chr5	1840743	1840748	5	Heterozygous
	FN3678-S	Deletion	Chr12	9429815	9429836	21	Heterozygous
	FN3678-S	Deletion	Chr10	1561436	1561442	6	Homozygous
	FN3678-S	Deletion	Chr4	16332456	16332462	6	Heterozygous
	FN3678-S	Deletion	Chr7	7126539	7126545	6	Heterozygous
	FN3679-S	Deletion	Chr5	27723612	27723621	9	Heterozygous
	FN3679-S	Deletion	Chr1	3951643	3951645	2	Heterozygous
	FN3679-S	Deletion	Chr8	15873733	15873734	1	Heterozygous
	FN3679-S	Deletion	Chr9	22450266	22450274	8	Heterozygous
	FN3679-S	Deletion	Chr4	25490943	25490944	1	Homozygous
	FN3679-S	Deletion	Chr1	6871001	6999000	127999	NA
	FN3679-S	Deletion	Chr1	6480001	6865000	384999	NA
	FN3679-S	Deletion	Chr1	1300830	1300837	7	Heterozygous
	FN3679-S	Deletion	Chr11	188043	188046	3	Heterozygous
	FN3679-S	Deletion	Chr4	14474520	14474521	1	Heterozygous
	FN3679-S	Deletion	Chr1	6195001	6466000	270999	NA
	FN3679-S	Deletion	Chr4	27831752	27831780	28	Heterozygous
	FN3679-S	Deletion	Chr3	28171880	28171881	1	Heterozygous
	FN3679-S	Deletion	Chr7	11308437	11308438	1	Heterozygous
	FN3679-S	Deletion	Chr1	4466197	4466199	2	Homozygous
	FN3679-S	Deletion	Chr8	17510117	17510118	1	Heterozygous
	FN3679-S	Deletion	Chr9	19428417	19428427	10	Homozygous
	FN3679-S	Deletion	Chr5	29687352	29687353	1	Heterozygous
	FN3679-S	Deletion	Chr10	11633835	11633843	8	Heterozygous
	FN3679-S	Deletion	Chr6	7189165	7189183	18	Heterozygous
	FN3679-S	Deletion	Chr7	28366635	28366642	7	Heterozygous
	FN3679-S	Deletion	Chr8	11631622	11631623	1	Heterozygous
	FN3679-S	Deletion	Chr10	11626119	11626120	1	Heterozygous
	FN3681-S	Deletion	Chr8	18661626	18661633	7	Homozygous
	FN3681-S	Deletion	Chr9	21066235	21066240	5	Heterozygous
	FN3681-S	Deletion	Chr2	24672796	24672810	14	Heterozygous
	FN3681-S	Deletion	Chr6	28843157	28843158	1	Heterozygous
	FN3681-S	Deletion	Chr2	31878061	31878063	2	Heterozygous
	FN3681-S	Deletion	Chr5	4337007	4337010	3	Homozygous
	FN3681-S	Deletion	Chr10	13914212	13914220	8	Heterozygous
	FN3681-S	Deletion	Chr2	33605156	33605168	12	Heterozygous
	FN3681-S	Deletion	Chr12	17996187	17996188	1	Heterozygous
	FN3681-S	Deletion	Chr4	1700672	1700674	2	Heterozygous
	FN3681-S	Deletion	Chr8	10466805	10466820	15	Homozygous
	FN3681-S	Deletion	Chr7	6533955	6533958	3	Heterozygous
	FN3681-S	Deletion	Chr11	4090559	4090560	1	Heterozygous
	FN3681-S	Deletion	Chr5	20357940	20357941	1	Heterozygous
	FN3681-S	Deletion	Chr11	11380109	11380110	1	Heterozygous
	FN3687-S	Deletion	Chr6	29614001	30006000	391999	NA
	FN3687-S	Deletion	Chr4	16166177	16166178	1	Homozygous
	FN3687-S	Deletion	Chr2	4199057	4199058	1	Heterozygous
	FN3687-S	Deletion	Chr9	19908888	19908889	1	Heterozygous
	FN3687-S	Deletion	Chr1	23751523	23751534	11	Heterozygous
	FN3687-S	Deletion	Chr6	28779001	29086000	306999	NA
	FN3687-S	Deletion	Chr5	22485019	22485028	9	Homozygous
	FN3687-S	Deletion	Chr12	24696260	24696268	8	Heterozygous
	FN3687-S	Deletion	Chr7	19511628	19511633	5	Heterozygous
	FN3687-S	Deletion	Chr12	14353947	14353953	6	Heterozygous
	FN3687-S	Deletion	Chr4	1030976	1030985	9	Heterozygous
	FN3687-S	Deletion	Chr10	7370437	7370449	12	Homozygous
	FN3687-S	Deletion	Chr6	4323537	4323548	11	Heterozygous
	FN3687-S	Deletion	Chr5	13340001	13364000	23999	NA
	FN3687-S	Deletion	Chr1	34071436	34071458	22	Homozygous
	FN3687-S	Deletion	Chr8	14304630	14304631	1	Heterozygous
	FN3687-S	Deletion	Chr4	33429488	33429499	11	Heterozygous
	FN3690-S	Deletion	Chr10	12341277	12341278	1	Heterozygous
	FN3690-S	Deletion	Chr10	19183001	19290000	106999	NA
	FN3690-S	Deletion	Chr9	2806869	2806870	1	Heterozygous
	FN3690-S	Deletion	Chr4	6757167	6757170	3	Heterozygous
	FN3690-S	Deletion	Chr8	2560912	2560913	1	Heterozygous
	FN3690-S	Deletion	Chr3	26807084	26807089	5	Homozygous
	FN3690-S	Deletion	Chr3	32032618	32032634	16	Homozygous
	FN3690-S	Deletion	Chr3	1479824	1479825	1	Heterozygous
	FN3690-S	Deletion	Chr2	2711735	2711736	1	Heterozygous
	FN3690-S	Deletion	Chr9	1382813	1382814	1	Heterozygous
	FN3690-S	Deletion	Chr4	4506823	4506835	12	Homozygous
	FN3690-S	Deletion	Chr6	11856666	11856667	1	Homozygous
	FN3690-S	Deletion	Chr12	4856830	4856844	14	Homozygous
	FN3690-S	Deletion	Chr5	6970928	6970929	1	Homozygous
	FN3691-S	Deletion	Chr6	26942951	26942952	1	Homozygous
	FN3691-S	Deletion	Chr11	24675293	24675294	1	Heterozygous
	FN3691-S	Deletion	Chr3	2642849	2642852	3	Heterozygous
	FN3691-S	Deletion	Chr9	15354001	15377000	22999	NA
	FN3691-S	Deletion	Chr2	8888674	8888675	1	Heterozygous
	FN3691-S	Deletion	Chr2	31761001	32062000	300999	NA
	FN3692-S	Deletion	Chr4	12686839	12686840	1	Homozygous
	FN3692-S	Deletion	Chr11	5504001	5520000	15999	NA
	FN3692-S	Deletion	Chr2	31389795	31389796	1	Heterozygous
	FN3692-S	Deletion	Chr2	30239470	30239474	4	Homozygous
	FN3692-S	Deletion	Chr9	14638529	14638532	3	Heterozygous
	FN3692-S	Deletion	Chr4	3106717	3106721	4	Heterozygous
	FN3692-S	Deletion	Chr2	5097571	5097573	2	Heterozygous
	FN3692-S	Deletion	Chr7	4850532	4850536	4	Homozygous
	FN3692-S	Deletion	Chr2	31179290	31179298	8	Heterozygous
	FN3693-S	Deletion	Chr6	17113237	17113244	7	Homozygous
	FN3693-S	Deletion	Chr6	16534448	16534455	7	Heterozygous
	FN3693-S	Deletion	Chr7	26819261	26819263	2	Homozygous
	FN3693-S	Deletion	Chr4	24703683	24703684	1	Heterozygous
	FN3693-S	Deletion	Chr6	26383773	26383775	2	Homozygous
	FN3693-S	Deletion	Chr9	15356001	15372000	15999	NA
	FN3694-S	Deletion	Chr5	8804001	9111000	306999	NA
	FN3694-S	Deletion	Chr11	7277397	7277398	1	Heterozygous
	FN3694-S	Deletion	Chr8	16559936	16559943	7	Heterozygous
	FN3694-S	Deletion	Chr12	23944001	23978000	33999	NA
	FN3694-S	Deletion	Chr8	24233001	24245000	11999	NA
	FN3694-S	Deletion	Chr5	9122001	9177000	54999	NA
	FN3694-S	Deletion	Chr1	30102001	30122000	19999	NA
	FN3694-S	Deletion	Chr4	19073637	19073877	240	Heterozygous
	FN3694-S	Deletion	Chr5	8744001	8797000	52999	NA
	FN3694-S	Deletion	Chr6	24807111	24807116	5	Homozygous
	FN3695-S	Deletion	Chr2	28848001	28894000	45999	NA
	FN3695-S	Deletion	Chr7	766001	1006000	239999	NA
	FN3695-S	Deletion	Chr1	37402365	37402386	21	Homozygous
	FN3695-S	Deletion	Chr5	5585751	5585760	9	Homozygous
	FN3695-S	Deletion	Chr8	25343824	25343830	6	Heterozygous
	FN3695-S	Deletion	Chr3	30091816	30091821	5	Homozygous
	FN3695-S	Deletion	Chr4	33511398	33511406	8	Heterozygous
	FN3695-S	Deletion	Chr4	25785921	25785927	6	Heterozygous
	FN3695-S	Deletion	Chr6	9896637	9896638	1	Heterozygous
	FN3695-S	Deletion	Chr11	25075001	25112000	36999	NA
	FN3695-S	Deletion	Chr5	20239884	20239892	8	Heterozygous
	FN3695-S	Deletion	Chr7	2757828	2757829	1	Heterozygous
	FN3695-S	Deletion	Chr1	6155896	6155906	10	Heterozygous
	FN3695-S	Deletion	Chr11	24878001	25051000	172999	NA
	FN3695-S	Deletion	Chr8	7148501	7148502	1	Heterozygous
	FN3695-S	Deletion	Chr4	33144976	33144988	12	Homozygous
	FN3695-S	Deletion	Chr11	3979219	3979221	2	Heterozygous
	FN3696-S	Deletion	Chr4	21893557	21893597	40	Homozygous
	FN3696-S	Deletion	Chr12	3664378	3664379	1	Homozygous
	FN3696-S	Deletion	Chr6	9917091	9917099	8	Homozygous
	FN3696-S	Deletion	Chr3	27446823	27446842	19	Homozygous
	FN3696-S	Deletion	Chr6	3777638	3777644	6	Heterozygous
	FN3696-S	Deletion	Chr12	15051812	15051816	4	Heterozygous
	FN3696-S	Deletion	Chr2	4108185	4108189	4	Homozygous
	FN3696-S	Deletion	Chr2	3841001	3871000	29999	NA
	FN3696-S	Deletion	Chr2	27869654	27869664	10	Heterozygous
	FN3696-S	Deletion	Chr5	24386154	24386176	22	Heterozygous
	FN3696-S	Deletion	Chr4	15978239	15978241	2	Heterozygous
	FN3697-S	Deletion	Chr1	35974932	35974935	3	Heterozygous
	FN3697-S	Deletion	Chr2	6492811	6492822	11	Heterozygous
	FN3697-S	Deletion	Chr4	1294936	1294943	7	Heterozygous
	FN3697-S	Deletion	Chr9	4904867	4904868	1	Heterozygous
	FN3697-S	Deletion	Chr10	2579147	2579149	2	Homozygous
	FN3697-S	Deletion	Chr11	16609194	16609195	1	Homozygous
	FN3697-S	Deletion	Chr8	6201413	6201421	8	Heterozygous
	FN3697-S	Deletion	Chr1	8803186	8803187	1	Homozygous
	FN3698-S	Deletion	Chr7	21050375	21050376	1	Heterozygous
	FN3698-S	Deletion	Chr9	4250519	4250525	6	Homozygous
	FN3698-S	Deletion	Chr12	11297001	11331000	33999	NA
	FN3698-S	Deletion	Chr1	27563188	27563190	2	Homozygous
	FN3698-S	Deletion	Chr11	15971568	15971589	21	Heterozygous
	FN3698-S	Deletion	Chr7	17549921	17549922	1	Heterozygous
	FN3698-S	Deletion	Chr1	12677725	12677732	7	Heterozygous
	FN3698-S	Deletion	Chr11	22961692	22961694	2	Heterozygous
	FN3698-S	Deletion	Chr4	14609146	14609148	2	Heterozygous
	FN3698-S	Deletion	Chr9	11736001	11760000	23999	NA
	FN3698-S	Deletion	Chr12	11337001	11388000	50999	NA
	FN3698-S	Deletion	Chr5	4380150	4380152	2	Heterozygous
	FN3698-S	Deletion	Chr9	11690514	11690517	3	Heterozygous
	FN3698-S	Deletion	Chr1	11192713	11192714	1	Heterozygous
	FN3699-S	Deletion	Chr8	12345138	12345147	9	Homozygous
	FN3699-S	Deletion	Chr10	11647309	11647310	1	Homozygous
	FN3699-S	Deletion	Chr12	19821001	19898000	76999	NA
	FN3699-S	Deletion	Chr6	957051	957053	2	Heterozygous
	FN3699-S	Deletion	Chr8	19818365	19818366	1	Homozygous
	FN3699-S	Deletion	Chr4	29513276	29513278	2	Heterozygous
	FN3699-S	Deletion	Chr3	7669735	7669742	7	Homozygous
	FN3699-S	Deletion	Chr6	20449976	20449977	1	Heterozygous
	FN3699-S	Deletion	Chr3	10507731	10507733	2	Heterozygous
	FN3699-S	Deletion	Chr3	33655147	33655148	1	Heterozygous
	FN3699-S	Deletion	Chr10	1985112	1985134	22	Heterozygous
	FN3699-S	Deletion	Chr1	21829343	21829355	12	Heterozygous
	FN3699-S	Deletion	Chr8	27899490	27899491	1	Homozygous
	FN3699-S	Deletion	Chr4	19202001	19268000	65999	NA
	FN3699-S	Deletion	Chr3	475703	475706	3	Homozygous
	FN3699-S	Deletion	Chr6	30175540	30175547	7	Homozygous
	FN3699-S	Deletion	Chr10	18631181	18631213	32	Homozygous
	FN3699-S	Deletion	Chr1	37071367	37071368	1	Homozygous
	FN3699-S	Deletion	Chr1	25476099	25476106	7	Heterozygous
	FN3699-S	Deletion	Chr10	18903735	18903737	2	Homozygous
	FN3699-S	Deletion	Chr2	11610910	11610911	1	Homozygous
	FN3699-S	Deletion	Chr4	11501435	11501438	3	Heterozygous
	FN3700-S	Deletion	Chr1	32278972	32278985	13	Heterozygous
	FN3700-S	Deletion	Chr9	2119056	2119066	10	Homozygous
	FN3700-S	Deletion	Chr6	9294767	9294768	1	Homozygous
	FN3700-S	Deletion	Chr9	21841495	21841501	6	Heterozygous
	FN3700-S	Deletion	Chr3	19337095	19337102	7	Heterozygous
	FN3700-S	Deletion	Chr6	6657854	6657858	4	Homozygous
	FN3700-S	Deletion	Chr2	17108242	17108243	1	Heterozygous
	FN3700-S	Deletion	Chr1	33168415	33168417	2	Heterozygous
	FN3700-S	Deletion	Chr9	18800985	18800986	1	Homozygous
	FN3700-S	Deletion	Chr6	29853916	29853929	13	Heterozygous
	FN3700-S	Deletion	Chr1	20702704	20702706	2	Heterozygous
	FN3700-S	Deletion	Chr3	32420766	32420771	5	Homozygous
	FN3700-S	Deletion	Chr6	16678514	16678515	1	Heterozygous
	FN3700-S	Deletion	Chr9	21185834	21185836	2	Homozygous
	FN3700-S	Deletion	Chr9	2320304	2320308	4	Homozygous
	FN3700-S	Deletion	Chr5	13998277	13998278	1	Heterozygous
	FN3700-S	Deletion	Chr9	18340164	18340169	5	Homozygous
	FN3700-S	Deletion	Chr3	31480012	31480024	12	Homozygous
	FN3700-S	Deletion	Chr11	13294034	13294039	5	Homozygous
	FN3700-S	Deletion	Chr8	16891219	16891220	1	Heterozygous
	FN3700-S	Deletion	Chr12	3175221	3175223	2	Heterozygous
	FN3700-S	Deletion	Chr4	29019807	29019808	1	Heterozygous
	FN3700-S	Deletion	Chr1	293270	293277	7	Heterozygous
	FN3700-S	Deletion	Chr3	11559131	11559177	46	Heterozygous
	FN3700-S	Deletion	Chr11	14604795	14604799	4	Homozygous
	FN3700-S	Deletion	Chr2	11540298	11540299	1	Heterozygous
	FN3700-S	Deletion	Chr12	22667857	22667859	2	Homozygous
	FN3700-S	Deletion	Chr11	5850001	5873000	22999	NA
	FN3700-S	Deletion	Chr12	7681984	7682001	17	Heterozygous
	FN3701-S	Deletion	Chr7	18694457	18694461	4	Heterozygous
	FN3701-S	Deletion	Chr3	35204020	35204024	4	Heterozygous
	FN3701-S	Deletion	Chr10	17189481	17189482	1	Heterozygous
	FN3701-S	Deletion	Chr4	15186363	15186370	7	Heterozygous
	FN3701-S	Deletion	Chr10	12947900	12947901	1	Heterozygous
	FN3701-S	Deletion	Chr9	17974347	17974354	7	Heterozygous
	FN3701-S	Deletion	Chr11	22362183	22362185	2	Heterozygous
	FN3701-S	Deletion	Chr12	22731411	22731414	3	Heterozygous
	FN3701-S	Deletion	Chr5	16750087	16750094	7	Homozygous
	FN3701-S	Deletion	Chr1	38394005	38394016	11	Heterozygous
	FN3701-S	Deletion	Chr1	11488869	11489376	507	Heterozygous
	FN3701-S	Deletion	Chr3	13529357	13529359	2	Heterozygous
	FN3701-S	Deletion	Chr10	15524602	15524611	9	Heterozygous
	FN3705-S	Deletion	Chr1	22711404	22711405	1	Homozygous
	FN3705-S	Deletion	Chr1	36197001	36316000	118999	NA
	FN3705-S	Deletion	Chr5	9025758	9025760	2	Heterozygous
	FN3705-S	Deletion	Chr12	12557150	12557151	1	Heterozygous
	FN3705-S	Deletion	Chr8	19393151	19393152	1	Heterozygous
	FN3705-S	Deletion	Chr6	12839001	12898000	58999	NA
	FN3705-S	Deletion	Chr11	14100631	14100633	2	Homozygous
	FN3705-S	Deletion	Chr8	26913648	26913649	1	Heterozygous
	FN3705-S	Deletion	Chr12	14511722	14511723	1	Homozygous
	FN3705-S	Deletion	Chr1	37459021	37459032	11	Homozygous
	FN3705-S	Deletion	Chr7	14804296	14804300	4	Heterozygous
	FN3705-S	Deletion	Chr11	14671279	14671280	1	Homozygous
	FN3707-S	Deletion	Chr4	12615813	12615829	16	Heterozygous
	FN3707-S	Deletion	Chr1	24482663	24482665	2	Heterozygous
	FN3707-S	Deletion	Chr1	39107827	39107835	8	Homozygous
	FN3707-S	Deletion	Chr2	17572601	17572603	2	Heterozygous
	FN3707-S	Deletion	Chr1	6672482	6672488	6	Heterozygous
	FN3707-S	Deletion	Chr2	26314882	26314883	1	Heterozygous
	FN3707-S	Deletion	Chr1	16945464	16946113	649	Heterozygous
	FN3707-S	Deletion	Chr1	14190513	14190526	13	Homozygous
	FN3707-S	Deletion	Chr8	21886442	21886443	1	Heterozygous
	FN3708-S	Deletion	Chr8	26480944	26480960	16	Heterozygous
	FN3708-S	Deletion	Chr1	10058841	10058846	5	Homozygous
	FN3708-S	Deletion	Chr3	22859827	22859829	2	Heterozygous
	FN3708-S	Deletion	Chr1	29047571	29047573	2	Homozygous
	FN3708-S	Deletion	Chr1	41677799	41677802	3	Heterozygous
	FN3708-S	Deletion	Chr3	34920213	34920220	7	Homozygous
	FN3708-S	Deletion	Chr6	24887298	24887332	34	Heterozygous
	FN3708-S	Deletion	Chr4	174468	174477	9	Heterozygous
	FN3708-S	Deletion	Chr11	22377158	22377172	14	Heterozygous
	FN3708-S	Deletion	Chr12	24459571	24459583	12	Heterozygous
	FN3709-S	Deletion	Chr6	6376665	6376667	2	Heterozygous
	FN3709-S	Deletion	Chr8	7643486	7643490	4	Heterozygous
	FN3709-S	Deletion	Chr4	6645818	6645824	6	Homozygous
	FN3709-S	Deletion	Chr3	27245653	27245690	37	Homozygous
	FN3709-S	Deletion	Chr4	14559773	14559777	4	Heterozygous
	FN3709-S	Deletion	Chr3	22797797	22797798	1	Heterozygous
	FN3709-S	Deletion	Chr2	23462995	23462996	1	Heterozygous
	FN3709-S	Deletion	Chr7	23881189	23881198	9	Homozygous
	FN3709-S	Deletion	Chr2	3927141	3927147	6	Heterozygous
	FN3709-S	Deletion	Chr12	9557001	9594000	36999	NA
	FN3709-S	Deletion	Chr5	8548001	8649000	100999	NA
	FN3709-S	Deletion	Chr3	33972688	33972697	9	Heterozygous
	FN3709-S	Deletion	Chr4	16249027	16249032	5	Homozygous
	FN3709-S	Deletion	Chr4	8106154	8106177	23	Homozygous
	FN3709-S	Deletion	Chr5	8653001	8741000	87999	NA
	FN3709-S	Deletion	Chr5	8747001	8891000	143999	NA
	FN3709-S	Deletion	Chr5	8895001	8939000	43999	NA
	FN3710-S	Deletion	Chr10	18088930	18088931	1	Homozygous
	FN3710-S	Deletion	Chr2	14812997	14813000	3	Heterozygous
	FN3710-S	Deletion	Chr12	8546001	8556000	9999	NA
	FN3710-S	Deletion	Chr9	21124249	21124250	1	Heterozygous
	FN3710-S	Deletion	Chr2	1289698	1289699	1	Homozygous
	FN3710-S	Deletion	Chr5	7773715	7773716	1	Homozygous
	FN3710-S	Deletion	Chr9	18079311	18079334	23	Heterozygous
	FN3710-S	Deletion	Chr12	8175001	8529000	353999	NA
	FN3711-S	Deletion	Chr2	35061622	35061629	7	Homozygous
	FN3711-S	Deletion	Chr7	14268404	14268405	1	Heterozygous
	FN3711-S	Deletion	Chr12	1466317	1466326	9	Homozygous
	FN3711-S	Deletion	Chr2	6601876	6601878	2	Heterozygous
	FN3711-S	Deletion	Chr1	28353008	28353009	1	Heterozygous
	FN3711-S	Deletion	Chr4	14579223	14579227	4	Homozygous
	FN3711-S	Deletion	Chr10	18690670	18690672	2	Homozygous
	FN3711-S	Deletion	Chr6	19601482	19601503	21	Heterozygous
	FN3711-S	Deletion	Chr4	7294638	7294639	1	Heterozygous
	FN3711-S	Deletion	Chr1	8391231	8391254	23	Homozygous
	FN3711-S	Deletion	Chr9	21052782	21052785	3	Heterozygous
	FN3711-S	Deletion	Chr1	1201170	1201179	9	Heterozygous
	FN3711-S	Deletion	Chr1	34956700	34956711	11	Heterozygous
	FN3711-S	Deletion	Chr3	18798676	18798677	1	Heterozygous
	FN3711-S	Deletion	Chr3	5526957	5526964	7	Heterozygous
	FN3712-S	Deletion	Chr8	23535927	23535929	2	Homozygous
	FN3712-S	Deletion	Chr10	12706898	12706904	6	Heterozygous
	FN3712-S	Deletion	Chr1	11679001	11690000	10999	NA
	FN3712-S	Deletion	Chr7	12229819	12229820	1	Heterozygous
	FN3712-S	Deletion	Chr1	30011524	30011526	2	Heterozygous
	FN3712-S	Deletion	Chr11	18589021	18589025	4	Heterozygous
	FN3712-S	Deletion	Chr8	21542011	21542015	4	Heterozygous
	FN3712-S	Deletion	Chr1	40600965	40600966	1	Heterozygous
	FN3712-S	Deletion	Chr12	25775001	25808000	32999	NA
	FN3712-S	Deletion	Chr6	19641001	19641002	1	Heterozygous
	FN3712-S	Deletion	Chr9	13155158	13155166	8	Homozygous
	FN3713-S	Deletion	Chr1	10098199	10098202	3	Heterozygous
	FN3713-S	Deletion	Chr2	6739780	6739781	1	Heterozygous
	FN3713-S	Deletion	Chr10	9713150	9713153	3	Homozygous
	FN3713-S	Deletion	Chr5	16633005	16633024	19	Heterozygous
	FN3713-S	Deletion	Chr3	35725068	35725069	1	Heterozygous
	FN3713-S	Deletion	Chr6	29867892	29867902	10	Homozygous
	FN3713-S	Deletion	Chr2	16800745	16800747	2	Heterozygous
	FN3713-S	Deletion	Chr9	19854445	19854446	1	Heterozygous
	FN3713-S	Deletion	Chr12	20935499	20935505	6	Homozygous
	FN3713-S	Deletion	Chr11	20303559	20303561	2	Homozygous
	FN3713-S	Deletion	Chr12	955101	955122	21	Homozygous
	FN3714-S	Deletion	Chr6	11199814	11199817	3	Heterozygous
	FN3714-S	Deletion	Chr4	24322217	24322222	5	Heterozygous
	FN3714-S	Deletion	Chr2	9701403	9701404	1	Homozygous
	FN3714-S	Deletion	Chr10	5336646	5336676	30	Homozygous
	FN3714-S	Deletion	Chr8	16399824	16399825	1	Heterozygous
	FN3714-S	Deletion	Chr11	13356439	13356440	1	Homozygous
	FN3714-S	Deletion	Chr3	21954834	21954839	5	Heterozygous
	FN3714-S	Deletion	Chr1	10810001	10823000	12999	NA
	FN3714-S	Deletion	Chr1	22678826	22678828	2	Heterozygous
	FN3714-S	Deletion	Chr1	10684922	10684927	5	Heterozygous
	FN3714-S	Deletion	Chr10	7763578	7763579	1	Homozygous
	FN3714-S	Deletion	Chr7	2455168	2455171	3	Heterozygous
	FN3714-S	Deletion	Chr5	16930125	16930127	2	Heterozygous
	FN3714-S	Deletion	Chr4	32922231	32922237	6	Homozygous
	FN3714-S	Deletion	Chr3	8082187	8082198	11	Heterozygous
	FN3714-S	Deletion	Chr3	16325379	16325380	1	Heterozygous
	FN3714-S	Deletion	Chr1	9099361	9099365	4	Heterozygous
	FN3714-S	Deletion	Chr8	22786861	22786883	22	Homozygous
	FN3714-S	Deletion	Chr9	1485983	1485984	1	Heterozygous
	FN3714-S	Deletion	Chr7	3163956	3163959	3	Heterozygous
	FN3714-S	Deletion	Chr11	19438677	19438678	1	Heterozygous
	FN3714-S	Deletion	Chr12	22503550	22503562	12	Homozygous
	FN3714-S	Deletion	Chr5	2226967	2226969	2	Heterozygous
	FN3714-S	Deletion	Chr2	34924778	34924780	2	Homozygous
	FN3714-S	Deletion	Chr7	21210342	21210350	8	Heterozygous
	FN3714-S	Deletion	Chr12	16434348	16434358	10	Heterozygous
	FN3714-S	Deletion	Chr10	14389750	14389765	15	Heterozygous
	FN3714-S	Deletion	Chr12	15008203	15008218	15	Heterozygous
	FN3714-S	Deletion	Chr1	9185076	9185078	2	Heterozygous
	FN3714-S	Deletion	Chr4	10922750	10922751	1	Heterozygous
	FN3714-S	Deletion	Chr5	4961001	4969000	7999	NA
	FN3714-S	Deletion	Chr2	20549654	20549669	15	Heterozygous
	FN3714-S	Deletion	Chr3	33608451	33608452	1	Heterozygous
	FN3714-S	Deletion	Chr5	12145716	12145728	12	Heterozygous
	FN3714-S	Deletion	Chr12	26388877	26388890	13	Heterozygous
	FN3714-S	Deletion	Chr4	33608057	33608059	2	Heterozygous
	FN3714-S	Deletion	Chr12	9082131	9082143	12	Heterozygous
	FN3714-S	Deletion	Chr12	3500564	3500575	11	Heterozygous
	FN3714-S	Deletion	Chr9	13720579	13720580	1	Heterozygous
	FN3714-S	Deletion	Chr11	20726003	20726006	3	Heterozygous
	FN3715-S	Deletion	Chr2	25648139	25648140	1	Heterozygous
	FN3715-S	Deletion	Chr2	33527278	33527287	9	Heterozygous
	FN3715-S	Deletion	Chr3	9889227	9889239	12	Heterozygous
	FN3715-S	Deletion	Chr3	5282317	5282319	2	Heterozygous
	FN3715-S	Deletion	Chr3	14884106	14884116	10	Homozygous
	FN3715-S	Deletion	Chr1	10370889	10370891	2	Heterozygous
	FN3715-S	Deletion	Chr8	25524893	25524900	7	Heterozygous
	FN3715-S	Deletion	Chr12	4728059	4728060	1	Heterozygous
	FN3715-S	Deletion	Chr7	688001	874000	185999	NA
	FN3715-S	Deletion	Chr11	12690001	12706000	15999	NA
	FN3715-S	Deletion	Chr4	7082544	7082545	1	Heterozygous
	FN3715-S	Deletion	Chr8	26831456	26831458	2	Heterozygous
	FN3715-S	Deletion	Chr11	24049107	24049118	11	Heterozygous
	FN3715-S	Deletion	Chr11	23726883	23726898	15	Heterozygous
	FN3715-S	Deletion	Chr8	10521500	10521504	4	Heterozygous
	FN3715-S	Deletion	Chr6	17499979	17499982	3	Homozygous
	FN3715-S	Deletion	Chr8	26190001	26190010	9	Heterozygous
	FN3715-S	Deletion	Chr12	17923304	17923314	10	Homozygous
	FN3715-S	Deletion	Chr6	3768167	3768179	12	Heterozygous
	FN3715-S	Deletion	Chr7	885001	955000	69999	NA
	FN3715-S	Deletion	Chr2	32334814	32334822	8	Homozygous
	FN3715-S	Deletion	Chr8	20575137	20575139	2	Heterozygous
	FN3715-S	Deletion	Chr2	3959001	4002000	42999	NA
	FN3715-S	Deletion	Chr12	20969001	20983000	13999	NA
	FN3715-S	Deletion	Chr4	32705973	32705985	12	Heterozygous
	FN3716-S	Deletion	Chr5	23523900	23523902	2	Heterozygous
	FN3716-S	Deletion	Chr7	4483693	4483696	3	Heterozygous
	FN3716-S	Deletion	Chr1	27404281	27404301	20	Heterozygous
	FN3716-S	Deletion	Chr8	11929141	11929157	16	Heterozygous
	FN3716-S	Deletion	Chr3	34120001	34132000	11999	NA
	FN3716-S	Deletion	Chr2	16646945	16646946	1	Homozygous
	FN3716-S	Deletion	Chr7	27076045	27076046	1	Homozygous
	FN3716-S	Deletion	Chr4	20756980	20756981	1	Heterozygous
	FN3716-S	Deletion	Chr6	14294041	14294042	1	Heterozygous
	FN3717-S	Deletion	Chr3	13362876	13362877	1	Heterozygous
	FN3717-S	Deletion	Chr10	9660742	9660746	4	Heterozygous
	FN3717-S	Deletion	Chr7	26828542	26828543	1	Heterozygous
	FN3717-S	Deletion	Chr8	5910928	5910938	10	Heterozygous
	FN3717-S	Deletion	Chr10	3821860	3821862	2	Heterozygous
	FN3717-S	Deletion	Chr2	7832011	7832129	118	Heterozygous
	FN3717-S	Deletion	Chr1	27222274	27222374	100	Heterozygous
	FN3717-S	Deletion	Chr5	7686440	7686442	2	Heterozygous
	FN3718-S	Deletion	Chr9	22473001	22531000	57999	NA
	FN3718-S	Deletion	Chr9	5374723	5374724	1	Heterozygous
	FN3718-S	Deletion	Chr9	9932392	9932393	1	Heterozygous
	FN3718-S	Deletion	Chr11	6187332	6187334	2	Homozygous
	FN3718-S	Deletion	Chr9	19408940	19408941	1	Homozygous
	FN3720-S	Deletion	Chr2	19677214	19677221	7	Homozygous
	FN3720-S	Deletion	Chr1	36934651	36934653	2	Heterozygous
	FN3720-S	Deletion	Chr12	25782121	25782122	1	Heterozygous
	FN3720-S	Deletion	Chr7	16714069	16714073	4	Heterozygous
	FN3720-S	Deletion	Chr3	20538913	20538914	1	Heterozygous
	FN3720-S	Deletion	Chr4	7962498	7962502	4	Heterozygous
	FN3720-S	Deletion	Chr11	14732148	14732151	3	Heterozygous
	FN3720-S	Deletion	Chr7	16418278	16418286	8	Homozygous
	FN3720-S	Deletion	Chr12	27063176	27063189	13	Homozygous
	FN3720-S	Deletion	Chr3	26253597	26253603	6	Heterozygous
	FN3720-S	Deletion	Chr1	16907493	16907495	2	Heterozygous
	FN3720-S	Deletion	Chr3	4485835	4485842	7	Heterozygous
	FN3720-S	Deletion	Chr8	8497182	8497199	17	Homozygous
	FN3720-S	Deletion	Chr10	4945409	4945410	1	Homozygous
	FN3720-S	Deletion	Chr1	23823419	23823420	1	Heterozygous
	FN3720-S	Deletion	Chr8	13649167	13649168	1	Heterozygous
	FN3721-S	Deletion	Chr11	8803617	8803618	1	Homozygous
	FN3721-S	Deletion	Chr4	7118883	7118884	1	Heterozygous
	FN3721-S	Deletion	Chr5	7886800	7886805	5	Homozygous
	FN3721-S	Deletion	Chr12	20310942	20310945	3	Heterozygous
	FN3721-S	Deletion	Chr9	10026758	10026785	27	Heterozygous
	FN3721-S	Deletion	Chr8	11315545	11315554	9	Homozygous
	FN3721-S	Deletion	Chr10	15331776	15331779	3	Heterozygous
	FN3722-S	Deletion	Chr7	25837795	25837802	7	Homozygous
	FN3722-S	Deletion	Chr8	26367549	26367565	16	Heterozygous
	FN3722-S	Deletion	Chr9	15813745	15813747	2	Heterozygous
	FN3722-S	Deletion	Chr10	6935399	6935405	6	Heterozygous
	FN3722-S	Deletion	Chr11	19424658	19424666	8	Heterozygous
	FN3722-S	Deletion	Chr9	21477001	21690000	212999	NA
	FN3722-S	Deletion	Chr9	22341001	22733000	391999	NA
	FN3722-S	Deletion	Chr9	21936001	22197000	260999	NA
	FN3722-S	Deletion	Chr1	7129432	7129433	1	Homozygous
	FN3722-S	Deletion	Chr9	12151718	12151722	4	Heterozygous
	FN3722-S	Deletion	Chr4	7071480	7071481	1	Heterozygous
	FN3722-S	Deletion	Chr9	21695001	21923000	227999	NA
	FN3722-S	Deletion	Chr2	21132856	21132862	6	Homozygous
	FN3722-S	Deletion	Chr2	28013996	28014007	11	Homozygous
	FN3722-S	Deletion	Chr5	8914886	8914889	3	Heterozygous
	FN3722-S	Deletion	Chr9	22205001	22334000	128999	NA
	FN3722-S	Deletion	Chr10	19876726	19876727	1	Heterozygous
	FN3722-S	Deletion	Chr5	14927459	14927481	22	Heterozygous
	FN3722-S	Deletion	Chr7	7736596	7736602	6	Homozygous
	FN3723-S	Deletion	Chr7	3386242	3386253	11	Homozygous
	FN3723-S	Deletion	Chr10	13687951	13687952	1	Heterozygous
	FN3723-S	Deletion	Chr2	23845822	23845831	9	Heterozygous
	FN3723-S	Deletion	Chr4	28109996	28109998	2	Homozygous
	FN3723-S	Deletion	Chr3	10913274	10913275	1	Heterozygous
	FN3723-S	Deletion	Chr11	1939908	1939909	1	Homozygous
	FN3723-S	Deletion	Chr3	34498436	34498437	1	Heterozygous
	FN3723-S	Deletion	Chr7	14228715	14228718	3	Homozygous
	FN3723-S	Deletion	Chr9	9553098	9553108	10	Homozygous
	FN3723-S	Deletion	Chr7	15457941	15457943	2	Homozygous
	FN3723-S	Deletion	Chr7	12241232	12241863	631	Heterozygous
	FN3723-S	Deletion	Chr11	16825732	16825735	3	Homozygous
	FN3723-S	Deletion	Chr3	791254	791258	4	Homozygous
	FN3723-S	Deletion	Chr9	10136507	10136508	1	Heterozygous
	FN3723-S	Deletion	Chr3	728687	728688	1	Homozygous
	FN3723-S	Deletion	Chr9	8848409	8848410	1	Heterozygous
	FN3723-S	Deletion	Chr8	11245192	11246187	995	Heterozygous
	FN3725-S	Deletion	Chr6	17245001	17484000	238999	NA
	FN3725-S	Deletion	Chr4	3142925	3142927	2	Heterozygous
	FN3725-S	Deletion	Chr4	9547905	9547909	4	Homozygous
	FN3725-S	Deletion	Chr4	6882972	6882979	7	Homozygous
	FN3725-S	Deletion	Chr4	12909940	12910460	520	Heterozygous
	FN3725-S	Deletion	Chr3	26235205	26235218	13	Heterozygous
	FN3725-S	Deletion	Chr8	2451426	2451430	4	Heterozygous
	FN3725-S	Deletion	Chr3	24891332	24891340	8	Heterozygous
	FN3725-S	Deletion	Chr8	25937422	25937426	4	Heterozygous
	FN3725-S	Deletion	Chr6	20169790	20169793	3	Heterozygous
	FN3727-S	Deletion	Chr6	21206168	21206179	11	Heterozygous
	FN3727-S	Deletion	Chr5	24161133	24161142	9	Heterozygous
	FN3727-S	Deletion	Chr10	13084870	13084871	1	Homozygous
	FN3727-S	Deletion	Chr4	30778952	30778953	1	Heterozygous
	FN3727-S	Deletion	Chr1	32839718	32839721	3	Heterozygous
	FN3727-S	Deletion	Chr6	17549557	17549558	1	Heterozygous
	FN3727-S	Deletion	Chr5	27816315	27816316	1	Heterozygous
	FN3727-S	Deletion	Chr5	16542001	16568000	25999	NA
	FN3727-S	Deletion	Chr6	3148197	3148198	1	Heterozygous
	FN3727-S	Deletion	Chr5	1904285	1904289	4	Homozygous
	FN3727-S	Deletion	Chr11	23840537	23840553	16	Heterozygous
	FN3727-S	Deletion	Chr2	21068322	21068323	1	Heterozygous
	FN3727-S	Deletion	Chr12	12029895	12029896	1	Heterozygous
	FN3728-S	Deletion	Chr9	18950035	18950038	3	Heterozygous
	FN3728-S	Deletion	Chr1	15873776	15873779	3	Heterozygous
	FN3728-S	Deletion	Chr3	24703822	24703823	1	Homozygous
	FN3728-S	Deletion	Chr7	29086688	29086689	1	Heterozygous
	FN3728-S	Deletion	Chr12	16351613	16351618	5	Homozygous
	FN3728-S	Deletion	Chr7	29550001	29616000	65999	NA
	FN3728-S	Deletion	Chr4	22560337	22560346	9	Heterozygous
	FN3728-S	Deletion	Chr10	18398281	18398282	1	Homozygous
	FN3728-S	Deletion	Chr1	589101	589102	1	Homozygous
	FN3728-S	Deletion	Chr5	24964026	24964039	13	Heterozygous
	FN3728-S	Deletion	Chr10	8728114	8728115	1	Heterozygous
	FN3728-S	Deletion	Chr4	34935143	34935144	1	Heterozygous
	FN3728-S	Deletion	Chr1	27428083	27428084	1	Heterozygous
	FN3728-S	Deletion	Chr12	16351590	16351595	5	Heterozygous
	FN3728-S	Deletion	Chr9	19026625	19026641	16	Heterozygous
	FN3729-S	Deletion	Chr1	10477602	10477604	2	Heterozygous
	FN3729-S	Deletion	Chr2	4065306	4065313	7	Homozygous
	FN3729-S	Deletion	Chr1	40592403	40592404	1	Heterozygous
	FN3729-S	Deletion	Chr1	16327614	16327621	7	Heterozygous
	FN3729-S	Deletion	Chr1	12870884	12870885	1	Heterozygous
	FN3729-S	Deletion	Chr1	37892001	37971000	78999	NA
	FN3729-S	Deletion	Chr3	25045492	25045507	15	Heterozygous
	FN3729-S	Deletion	Chr1	40617001	40683000	65999	NA
	FN3729-S	Deletion	Chr1	23210947	23210949	2	Heterozygous
	FN3729-S	Deletion	Chr4	26984149	26984156	7	Heterozygous
	FN3729-S	Deletion	Chr9	7846188	7846200	12	Heterozygous
	FN3729-S	Deletion	Chr8	13910001	13972000	61999	NA
	FN3729-S	Deletion	Chr10	2115001	2137000	21999	NA
	FN3729-S	Deletion	Chr6	12983979	12983981	2	Heterozygous
	FN3729-S	Deletion	Chr6	4905001	4915000	9999	NA
	FN3729-S	Deletion	Chr11	10546001	10562000	15999	NA
	FN3729-S	Deletion	Chr1	40290190	40290191	1	Heterozygous
	FN3729-S	Deletion	Chr10	12475764	12475770	6	Heterozygous
	FN3729-S	Deletion	Chr8	20530861	20530871	10	Heterozygous
	FN3730-S	Deletion	Chr12	22559913	22559917	4	Homozygous
	FN3730-S	Deletion	Chr1	5781623	5781628	5	Heterozygous
	FN3730-S	Deletion	Chr1	6245840	6245848	8	Heterozygous
	FN3730-S	Deletion	Chr5	21707001	21903000	195999	NA
	FN3730-S	Deletion	Chr3	3731271	3731274	3	Heterozygous
	FN3730-S	Deletion	Chr7	28647365	28647393	28	Heterozygous
	FN3730-S	Deletion	Chr7	8525230	8525241	11	Heterozygous
	FN3730-S	Deletion	Chr2	20464284	20464285	1	Heterozygous
	FN3730-S	Deletion	Chr4	25188684	25188685	1	Heterozygous
	FN3730-S	Deletion	Chr2	7868391	7868401	10	Homozygous
	FN3730-S	Deletion	Chr8	1068927	1068949	22	Heterozygous
	FN3730-S	Deletion	Chr1	3816904	3816911	7	Heterozygous
	FN3730-S	Deletion	Chr7	14332596	14332597	1	Heterozygous
	FN3730-S	Deletion	Chr4	18153946	18153949	3	Heterozygous
	FN3730-S	Deletion	Chr9	19524914	19524918	4	Heterozygous
	FN3730-S	Deletion	Chr5	6421252	6421253	1	Homozygous
	FN3730-S	Deletion	Chr6	14238020	14238021	1	Heterozygous
	FN3730-S	Deletion	Chr2	20658821	20658823	2	Heterozygous
	FN3730-S	Deletion	Chr8	13159916	13159917	1	Homozygous
	FN3730-S	Deletion	Chr11	28541463	28541467	4	Heterozygous
	FN3730-S	Deletion	Chr9	17757140	17757150	10	Heterozygous
	FN3730-S	Deletion	Chr5	11272001	11296000	23999	NA
	FN3730-S	Deletion	Chr11	13795422	13795427	5	Heterozygous
	FN3730-S	Deletion	Chr8	16919951	16919981	30	Homozygous
	FN3730-S	Deletion	Chr1	14175190	14175209	19	Homozygous
	FN3730-S	Deletion	Chr4	10847695	10847700	5	Homozygous
	FN3731-S	Deletion	Chr8	10480847	10480849	2	Heterozygous
	FN3731-S	Deletion	Chr7	8034805	8034806	1	Homozygous
	FN3731-S	Deletion	Chr12	20174944	20174948	4	Homozygous
	FN3731-S	Deletion	Chr11	15217101	15217102	1	Homozygous
	FN3731-S	Deletion	Chr9	18993499	18993505	6	Heterozygous
	FN3731-S	Deletion	Chr3	4753527	4753532	5	Heterozygous
	FN3732-S	Deletion	Chr5	1759911	1759922	11	Heterozygous
	FN3732-S	Deletion	Chr8	26672356	26672357	1	Heterozygous
	FN3732-S	Deletion	Chr9	22729586	22729587	1	Heterozygous
	FN3732-S	Deletion	Chr7	28287695	28287696	1	Heterozygous
	FN3732-S	Deletion	Chr11	25390535	25390539	4	Homozygous
	FN3732-S	Deletion	Chr8	22075001	22159000	83999	NA
	FN3732-S	Deletion	Chr10	14212617	14212626	9	Heterozygous
	FN3732-S	Deletion	Chr1	34895541	34895549	8	Heterozygous
	FN3732-S	Deletion	Chr2	29431962	29431963	1	Homozygous
	FN3732-S	Deletion	Chr2	32207793	32207795	2	Heterozygous
	FN3732-S	Deletion	Chr8	873444	873454	10	Homozygous
	FN3732-S	Deletion	Chr12	21481684	21481686	2	Heterozygous
	FN3733-S	Deletion	Chr4	21322617	21322622	5	Homozygous
	FN3733-S	Deletion	Chr4	35151116	35151150	34	Heterozygous
	FN3733-S	Deletion	Chr4	20775929	20775930	1	Homozygous
	FN3733-S	Deletion	Chr11	21113660	21113666	6	Heterozygous
	FN3733-S	Deletion	Chr10	12769146	12769147	1	Heterozygous
	FN3733-S	Deletion	Chr2	16389128	16389134	6	Heterozygous
	FN3733-S	Deletion	Chr7	18991620	18991621	1	Heterozygous
	FN3733-S	Deletion	Chr7	15848920	15848923	3	Homozygous
	FN3733-S	Deletion	Chr3	23038759	23038761	2	Heterozygous
	FN3733-S	Deletion	Chr1	30507344	30507350	6	Heterozygous
	FN3733-S	Deletion	Chr3	2217806	2217822	16	Homozygous
	FN3733-S	Deletion	Chr8	6644323	6644324	1	Heterozygous
	FN3733-S	Deletion	Chr9	16147479	16147487	8	Heterozygous
	FN3733-S	Deletion	Chr5	25629724	25629725	1	Heterozygous
	FN3733-S	Deletion	Chr4	16925000	16925004	4	Heterozygous
	FN3733-S	Deletion	Chr10	13896931	13896932	1	Heterozygous
	FN3738-S	Deletion	Chr3	22603849	22603851	2	Heterozygous
	FN3738-S	Deletion	Chr5	23071399	23071412	13	Heterozygous
	FN3738-S	Deletion	Chr2	32039001	32058000	18999	NA
	FN3738-S	Deletion	Chr5	20002787	20002788	1	Homozygous
	FN3738-S	Deletion	Chr4	6535378	6535386	8	Homozygous
	FN3738-S	Deletion	Chr3	757417	757419	2	Heterozygous
	FN3738-S	Deletion	Chr12	901001	1061000	159999	NA
	FN3738-S	Deletion	Chr5	199611	199619	8	Heterozygous
	FN3738-S	Deletion	Chr1	40271284	40271286	2	Heterozygous
	FN3738-S	Deletion	Chr4	23943104	23943105	1	Heterozygous
	FN3740-S	Deletion	Chr2	22019916	22019918	2	Heterozygous
	FN3740-S	Deletion	Chr12	11979507	11979661	154	Heterozygous
	FN3740-S	Deletion	Chr8	9329476	9329481	5	Heterozygous
	FN3740-S	Deletion	Chr2	31336745	31336780	35	Heterozygous
	FN3740-S	Deletion	Chr7	18423463	18423467	4	Homozygous
	FN3740-S	Deletion	Chr10	3350685	3350686	1	Heterozygous
	FN3740-S	Deletion	Chr1	21722280	21722295	15	Homozygous
	FN3740-S	Deletion	Chr2	9875328	9875331	3	Heterozygous
	FN3740-S	Deletion	Chr4	11878003	11878005	2	Heterozygous
	FN3740-S	Deletion	Chr6	6101726	6101733	7	Homozygous
	FN3740-S	Deletion	Chr11	17975281	17975282	1	Heterozygous
	FN3740-S	Deletion	Chr1	27889537	27889555	18	Heterozygous
	FN3740-S	Deletion	Chr3	7165996	7166002	6	Homozygous
	FN3740-S	Deletion	Chr12	1731907	1731911	4	Homozygous
	FN3740-S	Deletion	Chr11	8370787	8370789	2	Heterozygous
	FN3740-S	Deletion	Chr6	29496251	29496256	5	Heterozygous
	FN3740-S	Deletion	Chr3	36347442	36347444	2	Heterozygous
	FN3743-S	Deletion	Chr4	13583861	13583886	25	Heterozygous
	FN3743-S	Deletion	Chr11	22448465	22448475	10	Homozygous
	FN3743-S	Deletion	Chr3	7347743	7347744	1	Heterozygous
	FN3743-S	Deletion	Chr12	5479001	5516000	36999	NA
	FN3743-S	Deletion	Chr12	23924680	23924682	2	Heterozygous
	FN3743-S	Deletion	Chr8	14165127	14165137	10	Heterozygous
	FN3743-S	Deletion	Chr3	8203511	8203512	1	Heterozygous
	FN3743-S	Deletion	Chr11	9524459	9524462	3	Heterozygous
	FN3743-S	Deletion	Chr2	29552001	29591000	38999	NA
	FN3743-S	Deletion	Chr6	4622341	4622345	4	Homozygous
	FN3743-S	Deletion	Chr9	1501785	1501795	10	Homozygous
	FN3743-S	Deletion	Chr12	19214303	19214310	7	Homozygous
	FN3746-S	Deletion	Chr1	12019426	12019432	6	Homozygous
	FN3746-S	Deletion	Chr7	11071052	11071053	1	Heterozygous
	FN3746-S	Deletion	Chr5	14981357	14981358	1	Heterozygous
	FN3746-S	Deletion	Chr10	13117777	13117779	2	Heterozygous
	FN3746-S	Deletion	Chr3	32991376	32991393	17	Homozygous
	FN3746-S	Deletion	Chr8	7753033	7753035	2	Homozygous
	FN3746-S	Deletion	Chr9	20591179	20591181	2	Heterozygous
	FN3746-S	Deletion	Chr2	18953173	18953177	4	Homozygous
	FN3746-S	Deletion	Chr3	8618001	8654000	35999	NA
	FN3746-S	Deletion	Chr11	22396959	22396975	16	Homozygous
	FN3746-S	Deletion	Chr4	13001001	13130000	128999	NA
	FN3746-S	Deletion	Chr1	38997653	38997658	5	Homozygous
	FN3746-S	Deletion	Chr5	22793460	22793476	16	Heterozygous
	FN3746-S	Deletion	Chr2	22191428	22191432	4	Heterozygous
	FN3746-S	Deletion	Chr10	5501700	5501702	2	Heterozygous
	FN3748-S	Deletion	Chr10	10498120	10498126	6	Heterozygous
	FN3748-S	Deletion	Chr8	15993396	15993398	2	Heterozygous
	FN3748-S	Deletion	Chr1	23241015	23241016	1	Homozygous
	FN3748-S	Deletion	Chr1	21611336	21611337	1	Homozygous
	FN3748-S	Deletion	Chr12	27414990	27415311	321	Heterozygous
	FN3748-S	Deletion	Chr11	11732240	11732241	1	Heterozygous
	FN3748-S	Deletion	Chr3	3197824	3197825	1	Heterozygous
	FN3749-S	Deletion	Chr8	6969192	6969202	10	Homozygous
	FN3749-S	Deletion	Chr3	19455637	19455890	253	Heterozygous
	FN3749-S	Deletion	Chr11	21896377	21896378	1	Homozygous
	FN3749-S	Deletion	Chr8	573248	573261	13	Heterozygous
	FN3749-S	Deletion	Chr11	4820548	4820562	14	Heterozygous
	FN3749-S	Deletion	Chr4	5813364	5813368	4	Heterozygous
	FN3749-S	Deletion	Chr3	4945776	4946027	251	Heterozygous
	FN3749-S	Deletion	Chr3	35314662	35314665	3	Homozygous
	FN3749-S	Deletion	Chr5	9008001	9055000	46999	NA
	FN3749-S	Deletion	Chr6	17563517	17563519	2	Homozygous
	FN3750-S	Deletion	Chr7	20038938	20038939	1	Homozygous
	FN3750-S	Deletion	Chr7	25533184	25533210	26	Heterozygous
	FN3750-S	Deletion	Chr12	10402636	10402641	5	Homozygous
	FN3750-S	Deletion	Chr9	8773001	8784000	10999	NA
	FN3750-S	Deletion	Chr5	14767388	14767395	7	Homozygous
	FN3750-S	Deletion	Chr7	26191709	26191717	8	Heterozygous
	FN3750-S	Deletion	Chr1	38040632	38040638	6	Heterozygous
	FN3750-S	Deletion	Chr4	30630528	30630533	5	Heterozygous
	FN3750-S	Deletion	Chr5	24003421	24003433	12	Heterozygous
	FN3750-S	Deletion	Chr3	28811875	28811893	18	Heterozygous
	FN3750-S	Deletion	Chr2	27413570	27413580	10	Heterozygous
	FN3750-S	Deletion	Chr3	1636478	1636480	2	Heterozygous
	FN3750-S	Deletion	Chr2	29499039	29499041	2	Heterozygous
	FN3750-S	Deletion	Chr11	11636324	11636326	2	Homozygous
	FN3750-S	Deletion	Chr5	18706226	18706251	25	Heterozygous
	FN3750-S	Deletion	Chr7	799285	799312	27	Homozygous
	FN3750-S	Deletion	Chr7	10872440	10872462	22	Heterozygous
	FN3750-S	Deletion	Chr1	18112461	18112472	11	Homozygous
	FN3750-S	Deletion	Chr7	2174607	2174617	10	Homozygous
	FN3750-S	Deletion	Chr4	24592705	24592707	2	Heterozygous
	FN3751-S	Deletion	Chr6	29620356	29620357	1	Homozygous
	FN3751-S	Deletion	Chr6	27573349	27573360	11	Heterozygous
	FN3751-S	Deletion	Chr4	8584491	8584517	26	Heterozygous
	FN3751-S	Deletion	Chr6	22831962	22831963	1	Homozygous
	FN3751-S	Deletion	Chr7	3209001	3216000	6999	NA
	FN3751-S	Deletion	Chr1	27863810	27863812	2	Heterozygous
	FN3751-S	Deletion	Chr7	26029001	26043000	13999	NA
	FN3751-S	Deletion	Chr7	11798568	11798569	1	Heterozygous
	FN3751-S	Deletion	Chr2	25313385	25313386	1	Homozygous
	FN3751-S	Deletion	Chr6	25351001	25372000	20999	NA
	FN3751-S	Deletion	Chr1	4345061	4345067	6	Heterozygous
	FN3751-S	Deletion	Chr12	17524861	17524863	2	Heterozygous
	FN3751-S	Deletion	Chr7	19520267	19520290	23	Homozygous
	FN3751-S	Deletion	Chr1	1819920	1819922	2	Heterozygous
	FN3751-S	Deletion	Chr2	34444270	34444271	1	Heterozygous
	FN3751-S	Deletion	Chr5	16694978	16694980	2	Heterozygous
	FN3751-S	Deletion	Chr8	20788245	20788249	4	Homozygous
	FN3751-S	Deletion	Chr2	22191428	22191432	4	Heterozygous
	FN3751-S	Deletion	Chr2	33816255	33816259	4	Homozygous
	FN3752-S	Deletion	Chr8	23347001	23370000	22999	NA
	FN3752-S	Deletion	Chr4	18319358	18319363	5	Homozygous
	FN3752-S	Deletion	Chr6	12457001	12506000	48999	NA
	FN3752-S	Deletion	Chr3	4149050	4149051	1	Homozygous
	FN3752-S	Deletion	Chr2	23994582	23994583	1	Heterozygous
	FN3752-S	Deletion	Chr6	16017256	16017262	6	Homozygous
	FN3752-S	Deletion	Chr10	12010476	12010478	2	Heterozygous
	FN3752-S	Deletion	Chr4	14063248	14063255	7	Heterozygous
	FN3752-S	Deletion	Chr2	21079701	21079702	1	Heterozygous
	FN3752-S	Deletion	Chr4	4532830	4532836	6	Homozygous
	FN3752-S	Deletion	Chr6	12530001	12662000	131999	NA
	FN3752-S	Deletion	Chr2	21570001	21618000	47999	NA
	FN3753-S	Deletion	Chr5	13845075	13845085	10	Heterozygous
	FN3753-S	Deletion	Chr7	23980488	23980492	4	Heterozygous
	FN3753-S	Deletion	Chr2	1660892	1660900	8	Heterozygous
	FN3753-S	Deletion	Chr8	8206001	8335000	128999	NA
	FN3753-S	Deletion	Chr3	19607052	19607055	3	Homozygous
	FN3753-S	Deletion	Chr8	12194405	12194411	6	Homozygous
	FN3753-S	Deletion	Chr2	13014578	13014580	2	Heterozygous
	FN3753-S	Deletion	Chr12	11336072	11336082	10	Homozygous
	FN3753-S	Deletion	Chr11	9902715	9902717	2	Homozygous
	FN3753-S	Deletion	Chr7	5301251	5301270	19	Heterozygous
	FN3753-S	Deletion	Chr6	13281659	13281663	4	Homozygous
	FN3753-S	Deletion	Chr6	26735519	26735520	1	Heterozygous
	FN3753-S	Deletion	Chr8	7819001	7868000	48999	NA
	FN3753-S	Deletion	Chr12	5777970	5777971	1	Homozygous
	FN3753-S	Deletion	Chr6	423258	423262	4	Heterozygous
	FN3753-S	Deletion	Chr5	16016005	16016006	1	Heterozygous
	FN3753-S	Deletion	Chr3	21579146	21579158	12	Homozygous
	FN3756-S	Deletion	Chr5	2274830	2274831	1	Heterozygous
	FN3756-S	Deletion	Chr4	18541965	18541974	9	Homozygous
	FN3756-S	Deletion	Chr12	21241321	21241324	3	Heterozygous
	FN3756-S	Deletion	Chr4	17592734	17592735	1	Heterozygous
	FN3756-S	Deletion	Chr8	3072026	3072030	4	Heterozygous
	FN3756-S	Deletion	Chr4	23039113	23039127	14	Heterozygous
	FN3756-S	Deletion	Chr10	20488000	20488006	6	Heterozygous
	FN3756-S	Deletion	Chr1	40436294	40436307	13	Heterozygous
	FN3756-S	Deletion	Chr3	36145084	36145085	1	Homozygous
	FN3756-S	Deletion	Chr4	19315924	19315926	2	Homozygous
	FN3756-S	Deletion	Chr12	855933	855935	2	Heterozygous
	FN3756-S	Deletion	Chr8	13638350	13638353	3	Homozygous
	FN3756-S	Deletion	Chr10	16100001	16182000	81999	NA
	FN3756-S	Deletion	Chr8	16860907	16860923	16	Homozygous
	FN3756-S	Deletion	Chr9	10594766	10594768	2	Heterozygous
	FN3756-S	Deletion	Chr1	29562001	29574000	11999	NA
	FN3756-S	Deletion	Chr4	6137130	6137132	2	Homozygous
	FN3757-S	Deletion	Chr1	12368229	12368230	1	Heterozygous
	FN3757-S	Deletion	Chr7	13317001	13384000	66999	NA
	FN3757-S	Deletion	Chr3	20818612	20818613	1	Homozygous
	FN3757-S	Deletion	Chr9	18151001	18178000	26999	NA
	FN3757-S	Deletion	Chr3	22010784	22010792	8	Homozygous
	FN3757-S	Deletion	Chr4	2215589	2215592	3	Heterozygous
	FN3757-S	Deletion	Chr8	10632515	10632516	1	Homozygous
	FN3757-S	Deletion	Chr1	17147592	17147594	2	Heterozygous
	FN3757-S	Deletion	Chr6	11407240	11407254	14	Heterozygous
	FN3757-S	Deletion	Chr8	11377546	11377574	28	Homozygous
	FN3757-S	Deletion	Chr5	26276532	26276536	4	Heterozygous
	FN3757-S	Deletion	Chr8	17384027	17384032	5	Homozygous
	FN3757-S	Deletion	Chr1	12917091	12917092	1	Heterozygous
	FN3757-S	Deletion	Chr3	5583063	5583069	6	Heterozygous
	FN3758-S	Deletion	Chr9	22434275	22434276	1	Homozygous
	FN3758-S	Deletion	Chr3	11466679	11466688	9	Heterozygous
	FN3758-S	Deletion	Chr1	23655638	23655652	14	Homozygous
	FN3758-S	Deletion	Chr12	24527926	24527927	1	Heterozygous
	FN3758-S	Deletion	Chr11	12830001	13254000	423999	NA
	FN3758-S	Deletion	Chr2	4617672	4617676	4	Heterozygous
	FN3758-S	Deletion	Chr8	16474622	16474623	1	Heterozygous
	FN3758-S	Deletion	Chr9	13587946	13587947	1	Heterozygous
	FN3758-S	Deletion	Chr12	18332201	18332202	1	Homozygous
	FN3758-S	Deletion	Chr12	3533353	3533354	1	Heterozygous
	FN3758-S	Deletion	Chr11	12796001	12823000	26999	NA
	FN3758-S	Deletion	Chr12	9247561	9247563	2	Homozygous
	FN3758-S	Deletion	Chr3	3413028	3413031	3	Heterozygous
	FN3758-S	Deletion	Chr8	25193353	25193354	1	Heterozygous
	FN3759-S	Deletion	Chr6	23659429	23659430	1	Homozygous
	FN3759-S	Deletion	Chr6	3429327	3429350	23	Heterozygous
	FN3759-S	Deletion	Chr6	23937684	23937690	6	Homozygous
	FN3759-S	Deletion	Chr11	22016444	22016449	5	Homozygous
	FN3759-S	Deletion	Chr10	17360244	17360245	1	Heterozygous
	FN3759-S	Deletion	Chr4	28209250	28209255	5	Heterozygous
	FN3759-S	Deletion	Chr6	14215155	14215156	1	Heterozygous
	FN3759-S	Deletion	Chr11	22254099	22254106	7	Homozygous
	FN3759-S	Deletion	Chr7	696342	696343	1	Homozygous
	FN3759-S	Deletion	Chr11	3631001	3670000	38999	NA
	FN3759-S	Deletion	Chr1	21554001	21631000	76999	NA
	FN3759-S	Deletion	Chr12	4600001	4672000	71999	NA
	FN3759-S	Deletion	Chr3	24568160	24568167	7	Heterozygous
	FN3759-S	Deletion	Chr7	1050979	1050994	15	Heterozygous
	FN3759-S	Deletion	Chr2	25540233	25540254	21	Homozygous
	FN3759-S	Deletion	Chr11	23494001	23527000	32999	NA
	FN3759-S	Deletion	Chr12	4529001	4595000	65999	NA
	FN3759-S	Deletion	Chr12	12316782	12316785	3	Heterozygous
	FN3759-S	Deletion	Chr3	23340757	23340759	2	Heterozygous
	FN3759-S	Deletion	Chr11	3495001	3627000	131999	NA
	FN3759-S	Deletion	Chr1	38835720	38835721	1	Heterozygous
	FN3760-S	Deletion	Chr11	27283001	27310000	26999	NA
	FN3760-S	Deletion	Chr11	19276022	19276028	6	Heterozygous
	FN3760-S	Deletion	Chr3	35943742	35943743	1	Heterozygous
	FN3760-S	Deletion	Chr1	24042088	24042089	1	Homozygous
	FN3760-S	Deletion	Chr2	3347283	3347296	13	Heterozygous
	FN3760-S	Deletion	Chr6	16478734	16478735	1	Homozygous
	FN3760-S	Deletion	Chr12	753905	753907	2	Heterozygous
	FN3760-S	Deletion	Chr2	14641628	14641647	19	Heterozygous
	FN3760-S	Deletion	Chr5	26616011	26616030	19	Homozygous
	FN3760-S	Deletion	Chr1	36281065	36281074	9	Homozygous
	FN3760-S	Deletion	Chr8	24454833	24454835	2	Heterozygous
	FN3760-S	Deletion	Chr11	27352001	27369000	16999	NA
	FN3760-S	Deletion	Chr11	27075001	27125000	49999	NA
	FN3760-S	Deletion	Chr12	17670805	17670806	1	Heterozygous
	FN3760-S	Deletion	Chr10	21366107	21366110	3	Homozygous
	FN3760-S	Deletion	Chr11	27131001	27263000	131999	NA
	FN3760-S	Deletion	Chr12	13515578	13515581	3	Heterozygous
	FN3761-S	Deletion	Chr4	21665954	21665959	5	Homozygous
	FN3761-S	Deletion	Chr1	26144378	26144381	3	Heterozygous
	FN3761-S	Deletion	Chr4	28608173	28608174	1	Heterozygous
	FN3761-S	Deletion	Chr3	6439505	6439517	12	Homozygous
	FN3761-S	Deletion	Chr12	12884301	12884303	2	Heterozygous
	FN3761-S	Deletion	Chr3	7110545	7110548	3	Homozygous
	FN3762-S	Deletion	Chr5	21671848	21671850	2	Heterozygous
	FN3762-S	Deletion	Chr1	34619173	34619178	5	Homozygous
	FN3762-S	Deletion	Chr3	6404127	6404134	7	Heterozygous
	FN3762-S	Deletion	Chr11	13302940	13302950	10	Homozygous
	FN3762-S	Deletion	Chr4	19457745	19457748	3	Homozygous
	FN3762-S	Deletion	Chr1	33171245	33171250	5	Homozygous
	FN3762-S	Deletion	Chr5	7542337	7542345	8	Homozygous
	FN3762-S	Deletion	Chr10	5090476	5090482	6	Heterozygous
	FN3762-S	Deletion	Chr3	17143756	17143757	1	Homozygous
	FN3762-S	Deletion	Chr8	4001662	4001676	14	Heterozygous
	FN3763-S	Deletion	Chr4	29500274	29500279	5	Homozygous
	FN3763-S	Deletion	Chr2	28106902	28106910	8	Homozygous
	FN3763-S	Deletion	Chr6	5972700	5972709	9	Heterozygous
	FN3763-S	Deletion	Chr8	23541273	23541277	4	Homozygous
	FN3763-S	Deletion	Chr1	36221842	36221850	8	Homozygous
	FN3763-S	Deletion	Chr8	26753844	26753845	1	Heterozygous
	FN3763-S	Deletion	Chr3	15788200	15788201	1	Heterozygous
	FN3763-S	Deletion	Chr8	23801851	23801852	1	Homozygous
	FN3763-S	Deletion	Chr1	8365250	8365254	4	Heterozygous
	FN3763-S	Deletion	Chr3	16956371	16956450	79	Heterozygous
	FN3763-S	Deletion	Chr11	19337352	19337353	1	Homozygous
	FN3763-S	Deletion	Chr11	27105001	27208000	102999	NA
	FN3763-S	Deletion	Chr7	7897315	7897321	6	Homozygous
	FN3763-S	Deletion	Chr4	21772011	21772030	19	Homozygous
	FN3763-S	Deletion	Chr8	15327001	15352000	24999	NA
	FN3763-S	Deletion	Chr1	24106252	24106261	9	Heterozygous
	FN3763-S	Deletion	Chr1	25737246	25737247	1	Heterozygous
	FN3764-S	Deletion	Chr1	29068295	29068303	8	Homozygous
	FN3764-S	Deletion	Chr8	12328428	12328431	3	Homozygous
	FN3764-S	Deletion	Chr10	21278833	21278839	6	Heterozygous
	FN3764-S	Deletion	Chr6	971552	971555	3	Homozygous
	FN3764-S	Deletion	Chr1	35337794	35337796	2	Heterozygous
	FN3764-S	Deletion	Chr5	25426113	25426120	7	Homozygous
	FN3764-S	Deletion	Chr9	5329434	5329437	3	Homozygous
	FN3764-S	Deletion	Chr9	3048283	3048285	2	Heterozygous
	FN3764-S	Deletion	Chr3	36392347	36392364	17	Homozygous
	FN3764-S	Deletion	Chr6	8786025	8786034	9	Homozygous
	FN3764-S	Deletion	Chr3	14470429	14470430	1	Homozygous
	FN3764-S	Deletion	Chr12	9974593	9974596	3	Heterozygous
	FN3764-S	Deletion	Chr1	15264354	15264357	3	Homozygous
	FN3764-S	Deletion	Chr3	28343597	28343601	4	Homozygous
	FN3765-S	Deletion	Chr6	30404555	30404562	7	Heterozygous
	FN3765-S	Deletion	Chr9	21837001	22087000	249999	NA
	FN3765-S	Deletion	Chr7	28715121	28715133	12	Homozygous
	FN3765-S	Deletion	Chr3	12738154	12738157	3	Heterozygous
	FN3765-S	Deletion	Chr9	8881667	8881669	2	Heterozygous
	FN3765-S	Deletion	Chr11	17077001	17149000	71999	NA
	FN3765-S	Deletion	Chr6	16615259	16615267	8	Homozygous
	FN3765-S	Deletion	Chr12	20843562	20843564	2	Heterozygous
	FN3765-S	Deletion	Chr7	28926001	28934000	7999	NA
	FN3765-S	Deletion	Chr3	31621384	31621390	6	Homozygous
	FN3765-S	Deletion	Chr3	2083206	2083208	2	Homozygous
	FN3765-S	Deletion	Chr12	19377260	19377261	1	Heterozygous
	FN3765-S	Deletion	Chr11	17787001	18027000	239999	NA
	FN3765-S	Deletion	Chr4	27520001	27548000	27999	NA
	FN3765-S	Deletion	Chr4	22859679	22859680	1	Heterozygous
	FN3765-S	Deletion	Chr11	16369001	16490000	120999	NA
	FN3765-S	Deletion	Chr12	9384155	9384156	1	Heterozygous
	FN3766-S	Deletion	Chr6	8976419	8976445	26	Heterozygous
	FN3766-S	Deletion	Chr5	25240579	25240582	3	Homozygous
	FN3766-S	Deletion	Chr6	14606073	14606090	17	Heterozygous
	FN3766-S	Deletion	Chr9	21767187	21767188	1	Heterozygous
	FN3766-S	Deletion	Chr9	12935203	12935211	8	Homozygous
	FN3766-S	Deletion	Chr7	21708653	21708662	9	Homozygous
	FN3766-S	Deletion	Chr1	16356131	16356158	27	Homozygous
	FN3766-S	Deletion	Chr3	22906677	22906682	5	Heterozygous
	FN3766-S	Deletion	Chr12	23786944	23786956	12	Heterozygous
	FN3766-S	Deletion	Chr10	2579376	2579377	1	Homozygous
	FN3766-S	Deletion	Chr1	20141456	20141457	1	Homozygous
	FN3766-S	Deletion	Chr10	6835678	6835679	1	Heterozygous
	FN3766-S	Deletion	Chr11	11624341	11624346	5	Homozygous
	FN3766-S	Deletion	Chr6	6473012	6473014	2	Homozygous
	FN3766-S	Deletion	Chr11	11802034	11802037	3	Heterozygous
	FN3766-S	Deletion	Chr6	28434559	28434560	1	Heterozygous
	FN3767-S	Deletion	Chr1	25812639	25812640	1	Homozygous
	FN3767-S	Deletion	Chr8	4668863	4668870	7	Heterozygous
	FN3767-S	Deletion	Chr6	17794500	17794508	8	Homozygous
	FN3767-S	Deletion	Chr1	6984091	6984093	2	Homozygous
	FN3767-S	Deletion	Chr11	10943380	10943387	7	Homozygous
	FN3767-S	Deletion	Chr8	12180207	12180210	3	Heterozygous
	FN3767-S	Deletion	Chr4	2688349	2688354	5	Homozygous
	FN3767-S	Deletion	Chr1	35974932	35974935	3	Heterozygous
	FN3767-S	Deletion	Chr2	26238486	26238500	14	Heterozygous
	FN3767-S	Deletion	Chr9	15232558	15232559	1	Heterozygous
	FN3768-S	Deletion	Chr6	26764687	26764688	1	Heterozygous
	FN3768-S	Deletion	Chr3	25418087	25418099	12	Heterozygous
	FN3768-S	Deletion	Chr8	23162023	23162024	1	Heterozygous
	FN3768-S	Deletion	Chr3	13064345	13064347	2	Heterozygous
	FN3768-S	Deletion	Chr9	5341070	5341073	3	Homozygous
	FN3768-S	Deletion	Chr8	4082047	4082048	1	Heterozygous
	FN3768-S	Deletion	Chr6	21953737	21953749	12	Homozygous
	FN3768-S	Deletion	Chr3	22529752	22529753	1	Heterozygous
	FN3768-S	Deletion	Chr6	9783001	9933000	149999	NA
	FN3768-S	Deletion	Chr7	20130920	20130935	15	Homozygous
	FN3768-S	Deletion	Chr4	10110703	10110704	1	Heterozygous
	FN3768-S	Deletion	Chr8	2480038	2480052	14	Heterozygous
	FN3768-S	Deletion	Chr3	13951120	13951123	3	Homozygous
	FN3768-S	Deletion	Chr11	23418091	23418094	3	Heterozygous
	FN3768-S	Deletion	Chr3	26959598	26959602	4	Heterozygous
	FN3768-S	Deletion	Chr8	9462835	9462851	16	Heterozygous
	FN3768-S	Deletion	Chr11	7066428	7066433	5	Homozygous
	FN3768-S	Deletion	Chr9	17083546	17083549	3	Homozygous
	FN3768-S	Deletion	Chr4	32489195	32489204	9	Homozygous
	FN3768-S	Deletion	Chr3	36572	36580	8	Heterozygous
	FN3768-S	Deletion	Chr4	33903909	33903920	11	Homozygous
	FN3768-S	Deletion	Chr10	755684	755699	15	Heterozygous
	FN3768-S	Deletion	Chr1	5181008	5181009	1	Homozygous
	FN3768-S	Deletion	Chr6	4566474	4566481	7	Heterozygous
	FN3768-S	Deletion	Chr12	14000892	14000907	15	Homozygous
	FN3768-S	Deletion	Chr6	9753001	9764000	10999	NA
	FN3769-S	Deletion	Chr5	26462099	26462102	3	Heterozygous
	FN3769-S	Deletion	Chr6	4442552	4442558	6	Homozygous
	FN3769-S	Deletion	Chr2	31073655	31073660	5	Heterozygous
	FN3769-S	Deletion	Chr6	2783307	2783323	16	Homozygous
	FN3769-S	Deletion	Chr7	8660341	8660348	7	Heterozygous
	FN3769-S	Deletion	Chr10	16954001	16995000	40999	NA
	FN3769-S	Deletion	Chr1	27808563	27808573	10	Heterozygous
	FN3769-S	Deletion	Chr6	12921310	12921319	9	Homozygous
	FN3769-S	Deletion	Chr9	13304259	13304275	16	Heterozygous
	FN3769-S	Deletion	Chr8	6154527	6154534	7	Heterozygous
	FN3769-S	Deletion	Chr8	20806110	20806133	23	Heterozygous
	FN3769-S	Deletion	Chr9	15660219	15660220	1	Homozygous
	FN3769-S	Deletion	Chr7	7251969	7251972	3	Heterozygous
	FN3769-S	Deletion	Chr5	201134	201145	11	Homozygous
	FN3770-S	Deletion	Chr5	13862942	13862954	12	Heterozygous
	FN3770-S	Deletion	Chr12	20833001	20857000	23999	NA
	FN3770-S	Deletion	Chr8	8130900	8130906	6	Homozygous
	FN3770-S	Deletion	Chr8	11181878	11181879	1	Heterozygous
	FN3770-S	Deletion	Chr5	17160001	17200000	39999	NA
	FN3770-S	Deletion	Chr5	25472396	25472406	10	Heterozygous
	FN3770-S	Deletion	Chr3	7075761	7075762	1	Homozygous
	FN3770-S	Deletion	Chr2	32429946	32429952	6	Heterozygous
	FN3770-S	Deletion	Chr9	1382813	1382814	1	Heterozygous
	FN3770-S	Deletion	Chr7	19859564	19859565	1	Homozygous
	FN3770-S	Deletion	Chr2	32207793	32207795	2	Heterozygous
	FN3770-S	Deletion	Chr5	5767347	5767370	23	Heterozygous
	FN3771-S	Deletion	Chr7	23611666	23611689	23	Heterozygous
	FN3771-S	Deletion	Chr6	10201839	10201846	7	Heterozygous
	FN3771-S	Deletion	Chr9	12464438	12464446	8	Homozygous
	FN3771-S	Deletion	Chr5	8236517	8236521	4	Homozygous
	FN3771-S	Deletion	Chr1	6961005	6961006	1	Homozygous
	FN3772-S	Deletion	Chr3	3062419	3062437	18	Homozygous
	FN3772-S	Deletion	Chr2	1578479	1578486	7	Homozygous
	FN3772-S	Deletion	Chr2	27402962	27402968	6	Heterozygous
	FN3772-S	Deletion	Chr8	23192055	23192066	11	Heterozygous
	FN3772-S	Deletion	Chr5	4164001	4256000	91999	NA
	FN3772-S	Deletion	Chr9	6167282	6167284	2	Homozygous
	FN3772-S	Deletion	Chr7	12229807	12229808	1	Heterozygous
	FN3772-S	Deletion	Chr5	14285671	14285672	1	Heterozygous
	FN3772-S	Deletion	Chr3	2955001	3017000	61999	NA
	FN3772-S	Deletion	Chr6	97619	97630	11	Homozygous
	FN3772-S	Deletion	Chr7	14005993	14005997	4	Homozygous
	FN3772-S	Deletion	Chr11	24921001	24968000	46999	NA
	FN3772-S	Deletion	Chr5	12383811	12383812	1	Heterozygous
	FN3772-S	Deletion	Chr8	19477413	19477414	1	Homozygous
	FN3772-S	Deletion	Chr11	26393438	26393446	8	Homozygous
	FN3772-S	Deletion	Chr9	8200487	8200488	1	Homozygous
	FN3772-S	Deletion	Chr10	315499	315505	6	Heterozygous
	FN3772-S	Deletion	Chr9	5391940	5391941	1	Homozygous
	FN3772-S	Deletion	Chr4	1299664	1299679	15	Heterozygous
	FN3773-S	Deletion	Chr1	17276591	17276603	12	Heterozygous
	FN3773-S	Deletion	Chr7	23403330	23403340	10	Homozygous
	FN3773-S	Deletion	Chr9	120424	120425	1	Heterozygous
	FN3773-S	Deletion	Chr1	35346001	35389000	42999	NA
	FN3773-S	Deletion	Chr10	2542826	2542827	1	Heterozygous
	FN3773-S	Deletion	Chr1	5598162	5598166	4	Homozygous
	FN3773-S	Deletion	Chr10	22172497	22172501	4	Homozygous
	FN3773-S	Deletion	Chr5	4544050	4544061	11	Homozygous
	FN3774-S	Deletion	Chr1	30948319	30948325	6	Heterozygous
	FN3774-S	Deletion	Chr11	13456079	13456080	1	Homozygous
	FN3774-S	Deletion	Chr9	3165661	3165664	3	Heterozygous
	FN3774-S	Deletion	Chr1	25282034	25282036	2	Homozygous
	FN3774-S	Deletion	Chr11	3723714	3723722	8	Homozygous
	FN3774-S	Deletion	Chr9	6853442	6853448	6	Heterozygous
	FN3774-S	Deletion	Chr5	14360948	14360953	5	Heterozygous
	FN3774-S	Deletion	Chr9	6975453	6975466	13	Homozygous
	FN3774-S	Deletion	Chr12	26876185	26876186	1	Homozygous
	FN3774-S	Deletion	Chr2	23935141	23935142	1	Heterozygous
	FN3774-S	Deletion	Chr10	11383001	11438000	54999	NA
	FN3775-S	Deletion	Chr1	39356517	39356521	4	Homozygous
	FN3775-S	Deletion	Chr7	21262464	21262465	1	Heterozygous
	FN3775-S	Deletion	Chr12	13200218	13200219	1	Homozygous
	FN3775-S	Deletion	Chr8	8411594	8411597	3	Homozygous
	FN3775-S	Deletion	Chr1	18915877	18915879	2	Heterozygous
	FN3775-S	Deletion	Chr3	1229547	1229557	10	Homozygous
	FN3775-S	Deletion	Chr11	5432595	5432598	3	Heterozygous
	FN3775-S	Deletion	Chr8	7641214	7641219	5	Homozygous
	FN3775-S	Deletion	Chr11	16809509	16809572	63	Heterozygous
	FN3775-S	Deletion	Chr2	25922001	25976000	53999	NA
	FN3775-S	Deletion	Chr1	10631644	10631645	1	Heterozygous
	FN3775-S	Deletion	Chr3	19455637	19455890	253	Heterozygous
	FN3776-S	Deletion	Chr5	11455459	11455461	2	Heterozygous
	FN3776-S	Deletion	Chr5	16452214	16452246	32	Heterozygous
	FN3776-S	Deletion	Chr4	19724764	19724765	1	Heterozygous
	FN3776-S	Deletion	Chr3	28009377	28009378	1	Homozygous
	FN3776-S	Deletion	Chr7	17111742	17111743	1	Heterozygous
	FN3776-S	Deletion	Chr12	8978051	8978053	2	Heterozygous
	FN3776-S	Deletion	Chr9	10880030	10880032	2	Homozygous
	FN3776-S	Deletion	Chr1	27840941	27840951	10	Heterozygous
	FN3776-S	Deletion	Chr7	8378805	8378817	12	Heterozygous
	FN3776-S	Deletion	Chr6	17226706	17226707	1	Homozygous
	FN3776-S	Deletion	Chr1	35329718	35329722	4	Heterozygous
	FN3776-S	Deletion	Chr5	18494454	18494457	3	Heterozygous
	FN3776-S	Deletion	Chr11	3244234	3244238	4	Heterozygous
	FN3776-S	Deletion	Chr8	20413679	20413689	10	Heterozygous
	FN3776-S	Deletion	Chr1	32250614	32250615	1	Heterozygous
	FN3776-S	Deletion	Chr5	27290447	27290453	6	Heterozygous
	FN3777-S	Deletion	Chr5	18376531	18376532	1	Heterozygous
	FN3777-S	Deletion	Chr6	360845	360854	9	Homozygous
	FN3777-S	Deletion	Chr12	12813001	12868000	54999	NA
	FN3777-S	Deletion	Chr3	11887080	11887094	14	Heterozygous
	FN3777-S	Deletion	Chr10	21635290	21635310	20	Homozygous
	FN3777-S	Deletion	Chr10	19796829	19796837	8	Homozygous
	FN3777-S	Deletion	Chr6	23297760	23297763	3	Heterozygous
	FN3777-S	Deletion	Chr1	10223776	10223778	2	Heterozygous
	FN3777-S	Deletion	Chr12	27414990	27415311	321	Heterozygous
	FN3777-S	Deletion	Chr12	12162433	12162436	3	Homozygous
	FN3777-S	Deletion	Chr12	20374027	20374054	27	Homozygous
	FN3777-S	Deletion	Chr12	9383940	9383948	8	Heterozygous
	FN3777-S	Deletion	Chr6	19402250	19402263	13	Heterozygous
	FN3778-S	Deletion	Chr9	8849001	8926000	76999	NA
	FN3778-S	Deletion	Chr6	7687801	7687804	3	Heterozygous
	FN3778-S	Deletion	Chr5	13832952	13832959	7	Heterozygous
	FN3778-S	Deletion	Chr12	3298419	3298428	9	Heterozygous
	FN3778-S	Deletion	Chr11	20182173	20182181	8	Heterozygous
	FN3778-S	Deletion	Chr4	27476255	27476257	2	Heterozygous
	FN3778-S	Deletion	Chr2	25309820	25309822	2	Homozygous
	FN3778-S	Deletion	Chr12	23522759	23522768	9	Homozygous
	FN3778-S	Deletion	Chr1	5928001	6113000	184999	NA
	FN3778-S	Deletion	Chr3	33024592	33024593	1	Heterozygous
	FN3778-S	Deletion	Chr7	21001447	21001449	2	Homozygous
	FN3778-S	Deletion	Chr3	12960728	12960749	21	Homozygous
	FN3778-S	Deletion	Chr7	21302318	21302325	7	Homozygous
	FN3778-S	Deletion	Chr5	18866001	18984000	117999	NA
	FN3778-S	Deletion	Chr9	13954021	13954030	9	Heterozygous
	FN3778-S	Deletion	Chr8	9444916	9444917	1	Heterozygous
	FN3778-S	Deletion	Chr9	13956001	14000000	43999	NA
	FN3778-S	Deletion	Chr9	8617001	8674000	56999	NA
	FN3778-S	Deletion	Chr7	2530966	2530970	4	Heterozygous
	FN3778-S	Deletion	Chr9	8676001	8797000	120999	NA
	FN3778-S	Deletion	Chr5	22309330	22309344	14	Heterozygous
	FN3778-S	Deletion	Chr7	15576573	15576575	2	Homozygous
	FN3778-S	Deletion	Chr3	27079216	27079219	3	Heterozygous
	FN3779-S	Deletion	Chr7	10271446	10271457	11	Heterozygous
	FN3779-S	Deletion	Chr1	28214623	28214625	2	Heterozygous
	FN3779-S	Deletion	Chr11	3078209	3078235	26	Heterozygous
	FN3779-S	Deletion	Chr6	9639417	9639418	1	Heterozygous
	FN3779-S	Deletion	Chr4	16541067	16541085	18	Heterozygous
	FN3779-S	Deletion	Chr6	9652631	9652632	1	Homozygous
	FN3779-S	Deletion	Chr7	18123696	18123846	150	Heterozygous
	FN3779-S	Deletion	Chr6	9675445	9675461	16	Homozygous
	FN3779-S	Deletion	Chr6	16076967	16076968	1	Heterozygous
	FN3779-S	Deletion	Chr5	984383	984384	1	Heterozygous
	FN3779-S	Deletion	Chr2	15212394	15212418	24	Heterozygous
	FN3779-S	Deletion	Chr7	14128723	14128726	3	Heterozygous
	FN3779-S	Deletion	Chr6	7608594	7608603	9	Homozygous
	FN3779-S	Deletion	Chr6	16767398	16767403	5	Homozygous
	FN3780-S	Deletion	Chr5	20871842	20871850	8	Homozygous
	FN3780-S	Deletion	Chr1	21661073	21661083	10	Homozygous
	FN3781-S	Deletion	Chr3	23771352	23771356	4	Heterozygous
	FN3781-S	Deletion	Chr12	21604168	21604170	2	Heterozygous
	FN3781-S	Deletion	Chr10	20757558	20757560	2	Heterozygous
	FN3781-S	Deletion	Chr9	22595185	22595186	1	Heterozygous
	FN3781-S	Deletion	Chr4	33890001	33940000	49999	NA
	FN3781-S	Deletion	Chr6	16902001	16907000	4999	NA
	FN3781-S	Deletion	Chr9	22098561	22098574	13	Homozygous
	FN3781-S	Deletion	Chr4	34366987	34366997	10	Heterozygous
	FN3781-S	Deletion	Chr4	30939771	30939776	5	Heterozygous
	FN3781-S	Deletion	Chr5	19624620	19624623	3	Heterozygous
	FN3781-S	Deletion	Chr11	13788825	13788827	2	Heterozygous
	FN3781-S	Deletion	Chr11	14149392	14149393	1	Homozygous
	FN3781-S	Deletion	Chr12	14539801	14539803	2	Homozygous
	FN3781-S	Deletion	Chr4	102473	102474	1	Heterozygous
	FN3781-S	Deletion	Chr5	18711296	18711297	1	Heterozygous
	FN3782-S	Deletion	Chr6	31180066	31180102	36	Heterozygous
	FN3782-S	Deletion	Chr11	13160475	13160482	7	Heterozygous
	FN3782-S	Deletion	Chr8	22629536	22629541	5	Homozygous
	FN3782-S	Deletion	Chr1	39878848	39878853	5	Heterozygous
	FN3782-S	Deletion	Chr12	20465001	20469000	3999	NA
	FN3782-S	Deletion	Chr6	30168785	30168800	15	Heterozygous
	FN3782-S	Deletion	Chr8	17544177	17544196	19	Homozygous
	FN3782-S	Deletion	Chr4	3404356	3404357	1	Heterozygous
	FN3782-S	Deletion	Chr3	15347166	15347199	33	Homozygous
	FN3782-S	Deletion	Chr11	22501955	22501958	3	Heterozygous
	FN3782-S	Deletion	Chr2	24062547	24062555	8	Homozygous
	FN3782-S	Deletion	Chr3	30810921	30810922	1	Heterozygous
	FN3782-S	Deletion	Chr6	26746428	26746429	1	Heterozygous
	FN3782-S	Deletion	Chr11	27224231	27224236	5	Homozygous
	FN3782-S	Deletion	Chr11	25649410	25649411	1	Homozygous
	FN3782-S	Deletion	Chr11	7611001	7631000	19999	NA
	FN3782-S	Deletion	Chr9	724277	724281	4	Heterozygous
	FN3782-S	Deletion	Chr3	6995908	6995911	3	Heterozygous
	FN3783-S	Deletion	Chr3	22191898	22191904	6	Heterozygous
	FN3783-S	Deletion	Chr1	12680965	12680968	3	Homozygous
	FN3783-S	Deletion	Chr8	13578759	13578760	1	Heterozygous
	FN3783-S	Deletion	Chr10	3402221	3402241	20	Homozygous
	FN3783-S	Deletion	Chr7	1013991	1013997	6	Heterozygous
	FN3783-S	Deletion	Chr12	20198001	20416000	217999	NA
	FN3783-S	Deletion	Chr12	20240099	20240100	1	Heterozygous
	FN3783-S	Deletion	Chr10	9212515	9212516	1	Heterozygous
	FN3783-S	Deletion	Chr2	7139098	7139100	2	Heterozygous
	FN3783-S	Deletion	Chr1	13669894	13669898	4	Heterozygous
	FN3783-S	Deletion	Chr4	24842001	24932000	89999	NA
	FN3783-S	Deletion	Chr9	9624188	9624196	8	Heterozygous
	FN3783-S	Deletion	Chr1	4910647	4910650	3	Heterozygous
	FN3784-S	Deletion	Chr11	6236499	6236500	1	Heterozygous
	FN3784-S	Deletion	Chr1	14942611	14942614	3	Homozygous
	FN3784-S	Deletion	Chr12	9424544	9424545	1	Heterozygous
	FN3784-S	Deletion	Chr11	11660001	11713000	52999	NA
	FN3784-S	Deletion	Chr4	16144001	16180000	35999	NA
	FN3784-S	Deletion	Chr8	4105046	4105060	14	Heterozygous
	FN3784-S	Deletion	Chr11	8331001	8409000	77999	NA
	FN3784-S	Deletion	Chr2	8888674	8888675	1	Heterozygous
	FN3784-S	Deletion	Chr11	8436001	8546000	109999	NA
	FN3784-S	Deletion	Chr8	5332778	5332783	5	Heterozygous
	FN3784-S	Deletion	Chr1	34278946	34278950	4	Homozygous
	FN3784-S	Deletion	Chr3	4471448	4471456	8	Heterozygous
	FN3785-S	Deletion	Chr12	24386001	24557000	170999	NA
	FN3785-S	Deletion	Chr1	11488869	11489376	507	Heterozygous
	FN3785-S	Deletion	Chr2	26835463	26835464	1	Heterozygous
	FN3785-S	Deletion	Chr4	10961889	10961892	3	Heterozygous
	FN3785-S	Deletion	Chr4	23435488	23435495	7	Homozygous
	FN3785-S	Deletion	Chr3	17308988	17308989	1	Heterozygous
	FN3785-S	Deletion	Chr7	22243256	22243258	2	Heterozygous
	FN3785-S	Deletion	Chr12	2800340	2800379	39	Heterozygous
	FN3785-S	Deletion	Chr4	32822179	32822180	1	Homozygous
	FN3786-S	Deletion	Chr2	27530656	27530657	1	Homozygous
	FN3786-S	Deletion	Chr12	21740687	21740692	5	Heterozygous
	FN3786-S	Deletion	Chr10	6686414	6686415	1	Homozygous
	FN3786-S	Deletion	Chr10	21701654	21701655	1	Heterozygous
	FN3786-S	Deletion	Chr2	29753476	29753493	17	Homozygous
	FN3786-S	Deletion	Chr7	9800188	9800207	19	Heterozygous
	FN3786-S	Deletion	Chr6	29060001	29149000	88999	NA
	FN3786-S	Deletion	Chr11	13228789	13228812	23	Homozygous
	FN3786-S	Deletion	Chr5	4615502	4615506	4	Heterozygous
	FN3786-S	Deletion	Chr12	12400194	12400197	3	Heterozygous
	FN3786-S	Deletion	Chr6	29907110	29907111	1	Homozygous
	FN3786-S	Deletion	Chr1	26400530	26400540	10	Heterozygous
	FN3787-S	Deletion	Chr7	1	261000	260999	NA
	FN3787-S	Deletion	Chr4	16025001	16080000	54999	NA
	FN3787-S	Deletion	Chr4	15949001	16016000	66999	NA
	FN3787-S	Deletion	Chr6	15741894	15741895	1	Homozygous
	FN3787-S	Deletion	Chr6	6298001	6313000	14999	NA
	FN3787-S	Deletion	Chr7	11598770	11598772	2	Homozygous
	FN3787-S	Deletion	Chr3	1479824	1479825	1	Heterozygous
	FN3787-S	Deletion	Chr1	27258581	27258585	4	Heterozygous
	FN3787-S	Deletion	Chr8	10468902	10468903	1	Homozygous
	FN3787-S	Deletion	Chr6	15925980	15925998	18	Homozygous
	FN3787-S	Deletion	Chr10	14173913	14173916	3	Heterozygous
	FN3787-S	Deletion	Chr9	22660905	22660917	12	Heterozygous
	FN3787-S	Deletion	Chr11	11540734	11540739	5	Heterozygous
	FN3787-S	Deletion	Chr8	10468199	10468200	1	Homozygous
	FN3787-S	Deletion	Chr4	2920628	2920633	5	Heterozygous
	FN3787-S	Deletion	Chr1	857686	857689	3	Heterozygous
	FN3787-S	Deletion	Chr7	14816944	14816961	17	Homozygous
	FN3787-S	Deletion	Chr9	18072323	18072339	16	Heterozygous
	FN3787-S	Deletion	Chr5	22996832	22996837	5	Heterozygous
	FN3787-S	Deletion	Chr8	27625588	27625590	2	Heterozygous
	FN3787-S	Deletion	Chr7	11080001	11257000	176999	NA
	FN3787-S	Deletion	Chr6	10023872	10023878	6	Homozygous
	FN3787-S	Deletion	Chr4	12690681	12690682	1	Heterozygous
	FN3788-S	Deletion	Chr1	4093605	4093606	1	Homozygous
	FN3788-S	Deletion	Chr10	10198047	10198048	1	Heterozygous
	FN3788-S	Deletion	Chr2	3875660	3875676	16	Homozygous
	FN3788-S	Deletion	Chr3	8204864	8204865	1	Heterozygous
	FN3788-S	Deletion	Chr4	12527674	12527675	1	Heterozygous
	FN3788-S	Deletion	Chr10	20002574	20002582	8	Homozygous
	FN3788-S	Deletion	Chr11	23932052	23932054	2	Homozygous
	FN3788-S	Deletion	Chr12	4560001	4671000	110999	NA
	FN3789-S	Deletion	Chr3	28461453	28461454	1	Heterozygous
	FN3789-S	Deletion	Chr4	9824713	9824714	1	Heterozygous
	FN3789-S	Deletion	Chr6	1081766	1081767	1	Heterozygous
	FN3789-S	Deletion	Chr7	29379965	29379996	31	Heterozygous
	FN3789-S	Deletion	Chr12	12944126	12944133	7	Heterozygous
	FN3789-S	Deletion	Chr5	1114506	1114515	9	Homozygous
	FN3789-S	Deletion	Chr11	1820001	1831000	10999	NA
	FN3789-S	Deletion	Chr2	22184920	22184921	1	Heterozygous
	FN3789-S	Deletion	Chr1	31210082	31210088	6	Homozygous
	FN3789-S	Deletion	Chr3	24276818	24276833	15	Homozygous
	FN3789-S	Deletion	Chr6	3691001	3704000	12999	NA
	FN3789-S	Deletion	Chr8	8220599	8220600	1	Heterozygous
	FN3790-S	Deletion	Chr8	2417095	2417099	4	Homozygous
	FN3790-S	Deletion	Chr8	12094810	12094819	9	Homozygous
	FN3790-S	Deletion	Chr12	12534001	12857000	322999	NA
	FN3790-S	Deletion	Chr2	9114994	9114996	2	Homozygous
	FN3790-S	Deletion	Chr1	19767001	19793000	25999	NA
	FN3790-S	Deletion	Chr5	22186739	22186746	7	Heterozygous
	FN3790-S	Deletion	Chr11	12087648	12087651	3	Heterozygous
	FN3790-S	Deletion	Chr2	8034001	8148000	113999	NA
	FN3790-S	Deletion	Chr3	35499984	35499991	7	Homozygous
	FN3790-S	Deletion	Chr1	28601773	28601777	4	Heterozygous
	FN3790-S	Deletion	Chr9	8847438	8847444	6	Heterozygous
	FN3790-S	Deletion	Chr12	13054001	13105000	50999	NA
	FN3790-S	Deletion	Chr2	16321392	16321395	3	Heterozygous
	FN3790-S	Deletion	Chr1	14334691	14334700	9	Heterozygous
	FN3790-S	Deletion	Chr2	11613500	11613501	1	Heterozygous
	FN3790-S	Deletion	Chr1	19697210	19697219	9	Heterozygous
	FN3790-S	Deletion	Chr12	13661484	13661485	1	Heterozygous
	FN3790-S	Deletion	Chr3	12821911	12821916	5	Heterozygous
	FN3790-S	Deletion	Chr2	14155001	14236000	80999	NA
	FN3790-S	Deletion	Chr11	2536556	2536559	3	Heterozygous
	FN3790-S	Deletion	Chr3	29954923	29954925	2	Homozygous
	FN3790-S	Deletion	Chr7	10082001	10091000	8999	NA
	FN3790-S	Deletion	Chr9	18606356	18606364	8	Heterozygous
	FN3790-S	Deletion	Chr7	10900784	10900793	9	Heterozygous
	FN3790-S	Deletion	Chr2	4015220	4015230	10	Heterozygous
	FN3790-S	Deletion	Chr12	12901001	13051000	149999	NA
	FN3790-S	Deletion	Chr1	19800001	19817000	16999	NA
	FN3790-S	Deletion	Chr12	24011544	24011548	4	Heterozygous
	FN3791-S	Deletion	Chr8	20622427	20622429	2	Heterozygous
	FN3791-S	Deletion	Chr7	17222131	17222132	1	Homozygous
	FN3791-S	Deletion	Chr4	2110510	2110511	1	Heterozygous
	FN3791-S	Deletion	Chr3	7553402	7553404	2	Heterozygous
	FN3791-S	Deletion	Chr11	22365435	22365443	8	Heterozygous
	FN3791-S	Deletion	Chr7	19108296	19108297	1	Homozygous
	FN3791-S	Deletion	Chr3	13282472	13282478	6	Heterozygous
	FN3791-S	Deletion	Chr4	1851216	1851221	5	Homozygous
	FN3791-S	Deletion	Chr1	19979364	19979377	13	Heterozygous
	FN3791-S	Deletion	Chr1	8840816	8840817	1	Heterozygous
	FN3791-S	Deletion	Chr2	72516	72517	1	Heterozygous
	FN3792-S	Deletion	Chr4	6532946	6532953	7	Heterozygous
	FN3792-S	Deletion	Chr12	11911824	11911825	1	Heterozygous
	FN3792-S	Deletion	Chr6	882520	882524	4	Heterozygous
	FN3792-S	Deletion	Chr10	11896710	11896711	1	Heterozygous
	FN3792-S	Deletion	Chr5	2129913	2129920	7	Homozygous
	FN3792-S	Deletion	Chr12	17945996	17946001	5	Homozygous
	FN3793-S	Deletion	Chr6	16347750	16347771	21	Heterozygous
	FN3793-S	Deletion	Chr8	7645939	7645965	26	Homozygous
	FN3793-S	Deletion	Chr6	24136377	24136385	8	Homozygous
	FN3793-S	Deletion	Chr7	21969214	21969216	2	Homozygous
	FN3793-S	Deletion	Chr1	5086795	5086796	1	Homozygous
	FN3793-S	Deletion	Chr6	9269002	9269006	4	Homozygous
	FN3793-S	Deletion	Chr3	31082001	31098000	15999	NA
	FN3793-S	Deletion	Chr11	8574248	8574250	2	Heterozygous
	FN3793-S	Deletion	Chr12	26059144	26059150	6	Homozygous
	FN3793-S	Deletion	Chr11	21473805	21473809	4	Heterozygous
	FN3793-S	Deletion	Chr11	23033534	23033536	2	Heterozygous
	FN3793-S	Deletion	Chr3	31491001	31540000	48999	NA
	FN3793-S	Deletion	Chr3	4347761	4347764	3	Heterozygous
	FN3793-S	Deletion	Chr3	31318447	31318448	1	Heterozygous
	FN3794-S	Deletion	Chr11	12317372	12317373	1	Heterozygous
	FN3794-S	Deletion	Chr1	16572502	16572506	4	Heterozygous
	FN3794-S	Deletion	Chr1	22392384	22392396	12	Heterozygous
	FN3794-S	Deletion	Chr2	35366896	35366897	1	Heterozygous
	FN3794-S	Deletion	Chr7	13060044	13060061	17	Homozygous
	FN3794-S	Deletion	Chr10	22584690	22584695	5	Heterozygous
	FN3794-S	Deletion	Chr4	18084213	18084215	2	Heterozygous
	FN3794-S	Deletion	Chr5	3807001	3856000	48999	NA
	FN3794-S	Deletion	Chr12	620049	620060	11	Homozygous
	FN3794-S	Deletion	Chr3	31108651	31108652	1	Homozygous
	FN3794-S	Deletion	Chr3	34435729	34435736	7	Homozygous
	FN3795-S	Deletion	Chr8	2703059	2703063	4	Heterozygous
	FN3795-S	Deletion	Chr3	26061955	26061956	1	Heterozygous
	FN3795-S	Deletion	Chr1	14660617	14660627	10	Heterozygous
	FN3795-S	Deletion	Chr7	8599813	8599815	2	Heterozygous
	FN3795-S	Deletion	Chr1	23700127	23700137	10	Heterozygous
	FN3795-S	Deletion	Chr11	17340079	17340081	2	Heterozygous
	FN3796-S	Deletion	Chr6	14849618	14849628	10	Homozygous
	FN3796-S	Deletion	Chr2	3296883	3296893	10	Homozygous
	FN3796-S	Deletion	Chr9	22854001	22922000	67999	NA
	FN3796-S	Deletion	Chr6	11282069	11282070	1	Homozygous
	FN3796-S	Deletion	Chr3	33957737	33957743	6	Heterozygous
	FN3796-S	Deletion	Chr5	19767092	19767094	2	Heterozygous
	FN3796-S	Deletion	Chr6	29729161	29729162	1	Homozygous
	FN3796-S	Deletion	Chr6	18011257	18011258	1	Homozygous
	FN3796-S	Deletion	Chr1	40811573	40811575	2	Heterozygous
	FN3796-S	Deletion	Chr5	23699713	23699730	17	Heterozygous
	FN3796-S	Deletion	Chr12	912001	952000	39999	NA
	FN3797-S	Deletion	Chr8	7950001	7964000	13999	NA
	FN3797-S	Deletion	Chr4	5758413	5758416	3	Homozygous
	FN3797-S	Deletion	Chr3	6156916	6156930	14	Homozygous
	FN3797-S	Deletion	Chr4	21179046	21179063	17	Heterozygous
	FN3797-S	Deletion	Chr1	25163001	25287000	123999	NA
	FN3797-S	Deletion	Chr7	15892136	15892143	7	Heterozygous
	FN3797-S	Deletion	Chr7	11332895	11332896	1	Homozygous
	FN3797-S	Deletion	Chr5	176663	176666	3	Heterozygous
	FN3798-S	Deletion	Chr11	28719115	28719121	6	Homozygous
	FN3798-S	Deletion	Chr1	8857518	8857520	2	Heterozygous
	FN3798-S	Deletion	Chr9	1977223	1977226	3	Heterozygous
	FN3798-S	Deletion	Chr1	36135249	36135258	9	Homozygous
	FN3798-S	Deletion	Chr5	9095817	9095834	17	Homozygous
	FN3798-S	Deletion	Chr2	17433108	17433114	6	Heterozygous
	FN3798-S	Deletion	Chr6	23455608	23455742	134	Heterozygous
	FN3798-S	Deletion	Chr2	32424341	32424351	10	Heterozygous
	FN3798-S	Deletion	Chr9	9710633	9710642	9	Heterozygous
	FN3798-S	Deletion	Chr4	8137256	8137260	4	Homozygous
	FN3799-S	Deletion	Chr1	25046557	25046568	11	Heterozygous
	FN3799-S	Deletion	Chr6	1485077	1485078	1	Homozygous
	FN3799-S	Deletion	Chr7	25444785	25444791	6	Heterozygous
	FN3799-S	Deletion	Chr6	13654926	13654938	12	Homozygous
	FN3799-S	Deletion	Chr4	9067019	9067025	6	Homozygous
	FN3799-S	Deletion	Chr3	11254806	11254807	1	Heterozygous
	FN3799-S	Deletion	Chr1	6872001	6885000	12999	NA
	FN3799-S	Deletion	Chr2	26184475	26184482	7	Homozygous
	FN3799-S	Deletion	Chr4	13775460	13775469	9	Heterozygous
	FN3799-S	Deletion	Chr12	27301489	27301501	12	Heterozygous
	FN3799-S	Deletion	Chr4	11604692	11604704	12	Heterozygous
	FN3799-S	Deletion	Chr7	17683546	17683557	11	Homozygous
	FN3800-S	Deletion	Chr4	3074877	3074878	1	Homozygous
	FN3800-S	Deletion	Chr12	24221845	24221846	1	Homozygous
	FN3800-S	Deletion	Chr11	2165128	2165135	7	Homozygous
	FN3800-S	Deletion	Chr9	9216618	9216632	14	Heterozygous
	FN3800-S	Deletion	Chr11	18092963	18092964	1	Heterozygous
	FN3800-S	Deletion	Chr8	7542327	7542330	3	Heterozygous
	FN3800-S	Deletion	Chr12	6685564	6685566	2	Heterozygous
	FN3800-S	Deletion	Chr5	25411050	25411051	1	Heterozygous
	FN3800-S	Deletion	Chr7	15489973	15489974	1	Homozygous
	FN3800-S	Deletion	Chr1	7882612	7882613	1	Homozygous
	FN3800-S	Deletion	Chr3	4197232	4197233	1	Homozygous
	FN3800-S	Deletion	Chr2	15255224	15255225	1	Heterozygous
	FN3800-S	Deletion	Chr7	10114659	10114674	15	Heterozygous
	FN3800-S	Deletion	Chr8	624214	624223	9	Heterozygous
	FN3800-S	Deletion	Chr4	30106027	30106031	4	Heterozygous
	FN3800-S	Deletion	Chr4	3036243	3036247	4	Heterozygous
	FN3800-S	Deletion	Chr7	420607	420608	1	Heterozygous
	FN3800-S	Deletion	Chr5	8943291	8943295	4	Homozygous
	FN3800-S	Deletion	Chr6	16775155	16775156	1	Heterozygous
	FN3800-S	Deletion	Chr10	21639761	21639763	2	Heterozygous
	FN3800-S	Deletion	Chr5	29004529	29004533	4	Homozygous
	FN3800-S	Deletion	Chr7	8311061	8311063	2	Homozygous
	FN3800-S	Deletion	Chr11	14937244	14937246	2	Heterozygous
	FN3801-S	Deletion	Chr4	6107269	6107270	1	Heterozygous
	FN3801-S	Deletion	Chr1	26987284	26987286	2	Heterozygous
	FN3801-S	Deletion	Chr5	11657134	11657140	6	Homozygous
	FN3801-S	Deletion	Chr6	30037150	30037153	3	Homozygous
	FN3801-S	Deletion	Chr12	20320001	20428000	107999	NA
	FN3801-S	Deletion	Chr5	8158638	8158640	2	Homozygous
	FN3801-S	Deletion	Chr6	9155877	9155885	8	Homozygous
	FN3801-S	Deletion	Chr1	34143336	34143339	3	Heterozygous
	FN3801-S	Deletion	Chr3	16163600	16163612	12	Heterozygous
	FN3801-S	Deletion	Chr2	1128116	1128117	1	Heterozygous
	FN3801-S	Deletion	Chr5	6169033	6169035	2	Heterozygous
	FN3801-S	Deletion	Chr11	23686711	23686726	15	Heterozygous
	FN3801-S	Deletion	Chr6	8235734	8235739	5	Homozygous
	FN3801-S	Deletion	Chr1	24779064	24779075	11	Heterozygous
	FN3802-S	Deletion	Chr9	16643358	16643379	21	Homozygous
	FN3802-S	Deletion	Chr8	5864849	5864855	6	Heterozygous
	FN3802-S	Deletion	Chr3	877183	877186	3	Heterozygous
	FN3802-S	Deletion	Chr2	28809135	28809142	7	Heterozygous
	FN3802-S	Deletion	Chr3	12312583	12312584	1	Heterozygous
	FN3802-S	Deletion	Chr6	29396167	29396171	4	Heterozygous
	FN3802-S	Deletion	Chr9	20743643	20743654	11	Heterozygous
	FN3802-S	Deletion	Chr7	15621063	15621073	10	Homozygous
	FN3802-S	Deletion	Chr4	12662654	12662655	1	Homozygous
	FN3802-S	Deletion	Chr11	20055491	20055497	6	Homozygous
	FN3802-S	Deletion	Chr4	14668034	14668037	3	Homozygous
	FN3802-S	Deletion	Chr4	12929001	12949000	19999	NA
	FN3802-S	Deletion	Chr4	14063600	14063605	5	Homozygous
	FN3802-S	Deletion	Chr1	33658801	33658824	23	Heterozygous
	FN3802-S	Deletion	Chr2	16516129	16516130	1	Homozygous
	FN3802-S	Deletion	Chr10	7527460	7527467	7	Heterozygous
	FN3802-S	Deletion	Chr7	15152966	15152974	8	Heterozygous
	FN3802-S	Deletion	Chr7	14629001	14666000	36999	NA
	FN3802-S	Deletion	Chr8	24318030	24318035	5	Heterozygous
	FN3802-S	Deletion	Chr12	4440200	4440212	12	Heterozygous
	FN3802-S	Deletion	Chr8	5145385	5145386	1	Heterozygous
	FN3802-S	Deletion	Chr8	5872382	5872383	1	Heterozygous
	FN3802-S	Deletion	Chr3	29587141	29587142	1	Homozygous
	FN3802-S	Deletion	Chr6	27489527	27489530	3	Heterozygous
	FN3803-S	Deletion	Chr12	22935460	22935461	1	Heterozygous
	FN3803-S	Deletion	Chr7	6465001	6546000	80999	NA
	FN3803-S	Deletion	Chr11	12879913	12879914	1	Heterozygous
	FN3803-S	Deletion	Chr1	37637932	37637943	11	Heterozygous
	FN3803-S	Deletion	Chr12	21670289	21670292	3	Homozygous
	FN3803-S	Deletion	Chr12	11021636	11021642	6	Heterozygous
	FN3803-S	Deletion	Chr1	28435268	28435279	11	Homozygous
	FN3803-S	Deletion	Chr12	26421561	26421573	12	Heterozygous
	FN3803-S	Deletion	Chr6	27273380	27273397	17	Heterozygous
	FN3803-S	Deletion	Chr9	2952942	2952954	12	Heterozygous
	FN3803-S	Deletion	Chr1	20181202	20181203	1	Heterozygous
	FN3803-S	Deletion	Chr4	24883854	24883860	6	Heterozygous
	FN3803-S	Deletion	Chr7	7864668	7864676	8	Heterozygous
	FN3803-S	Deletion	Chr6	26761685	26761687	2	Heterozygous
	FN3803-S	Deletion	Chr7	11023789	11023798	9	Heterozygous
	FN3803-S	Deletion	Chr7	6434001	6460000	25999	NA
	FN3803-S	Deletion	Chr7	10957078	10957079	1	Heterozygous
	FN3803-S	Deletion	Chr3	34899076	34899084	8	Homozygous
	FN3803-S	Deletion	Chr11	7684001	7932000	247999	NA
	FN3803-S	Deletion	Chr12	500706	500737	31	Homozygous
	FN3803-S	Deletion	Chr2	26239410	26239419	9	Heterozygous
	FN3803-S	Deletion	Chr6	26241199	26241200	1	Heterozygous
	FN3804-S	Deletion	Chr7	28287695	28287696	1	Heterozygous
	FN3804-S	Deletion	Chr1	24533954	24533956	2	Heterozygous
	FN3804-S	Deletion	Chr10	18780490	18780491	1	Heterozygous
	FN3804-S	Deletion	Chr10	3942579	3942601	22	Homozygous
	FN3804-S	Deletion	Chr6	26429542	26429561	19	Heterozygous
	FN3804-S	Deletion	Chr8	18316397	18316407	10	Homozygous
	FN3804-S	Deletion	Chr3	34637309	34637337	28	Heterozygous
	FN3804-S	Deletion	Chr11	25016989	25016992	3	Heterozygous
	FN3804-S	Deletion	Chr12	13935849	13935883	34	Heterozygous
	FN3804-S	Deletion	Chr5	21089674	21089686	12	Homozygous
	FN3804-S	Deletion	Chr6	9538926	9538928	2	Heterozygous
	FN3804-S	Deletion	Chr8	25005667	25005674	7	Heterozygous
	FN3804-S	Deletion	Chr11	18882001	18904000	21999	NA
	FN3804-S	Deletion	Chr9	12370696	12370702	6	Heterozygous
	FN3804-S	Deletion	Chr8	5711752	5711760	8	Homozygous
	FN3804-S	Deletion	Chr1	9690011	9690012	1	Homozygous
	FN3804-S	Deletion	Chr7	23145983	23145984	1	Homozygous
	FN3804-S	Deletion	Chr3	33306916	33306920	4	Homozygous
	FN3804-S	Deletion	Chr6	6671542	6671543	1	Heterozygous
	FN3804-S	Deletion	Chr6	593033	593039	6	Heterozygous
	FN3804-S	Deletion	Chr7	9380475	9380476	1	Heterozygous
	FN3804-S	Deletion	Chr11	7964453	7964459	6	Homozygous
	FN3804-S	Deletion	Chr10	4898168	4898183	15	Heterozygous
	FN3804-S	Deletion	Chr3	33818013	33818015	2	Heterozygous
	FN3804-S	Deletion	Chr4	17657366	17657368	2	Heterozygous
	FN3804-S	Deletion	Chr9	17312032	17312044	12	Heterozygous
	FN3804-S	Deletion	Chr10	21339001	21388000	48999	NA
	FN3804-S	Deletion	Chr11	23570793	23570802	9	Heterozygous
	FN3804-S	Deletion	Chr7	13701590	13701594	4	Heterozygous
	FN3804-S	Deletion	Chr2	15451338	15451339	1	Heterozygous
	FN3804-S	Deletion	Chr8	2082041	2082044	3	Heterozygous
	FN3804-S	Deletion	Chr3	26368688	26368690	2	Heterozygous
	FN3805-S	Deletion	Chr11	5740144	5740151	7	Homozygous
	FN3805-S	Deletion	Chr1	37224333	37224334	1	Heterozygous
	FN3805-S	Deletion	Chr6	22433238	22433239	1	Heterozygous
	FN3805-S	Deletion	Chr10	5910590	5910598	8	Homozygous
	FN3805-S	Deletion	Chr3	21279270	21279282	12	Heterozygous
	FN3806-S	Deletion	Chr7	11872001	11880000	7999	NA
	FN3806-S	Deletion	Chr4	19685260	19685262	2	Heterozygous
	FN3806-S	Deletion	Chr4	5993401	5993411	10	Heterozygous
	FN3806-S	Deletion	Chr1	9716539	9716541	2	Heterozygous
	FN3806-S	Deletion	Chr9	1634045	1634051	6	Heterozygous
	FN3806-S	Deletion	Chr7	20025703	20025704	1	Heterozygous
	FN3806-S	Deletion	Chr2	25826918	25826924	6	Homozygous
	FN3806-S	Deletion	Chr6	28470114	28470116	2	Heterozygous
	FN3806-S	Deletion	Chr5	19289674	19289694	20	Heterozygous
	FN3806-S	Deletion	Chr3	2066184	2066185	1	Heterozygous
	FN3807-S	Deletion	Chr4	23249642	23249648	6	Homozygous
	FN3807-S	Deletion	Chr1	1914515	1914520	5	Heterozygous
	FN3807-S	Deletion	Chr8	5719341	5719344	3	Heterozygous
	FN3807-S	Deletion	Chr2	19294426	19294427	1	Heterozygous
	FN3807-S	Deletion	Chr6	853160	853168	8	Heterozygous
	FN3807-S	Deletion	Chr7	18140009	18140010	1	Heterozygous
	FN3807-S	Deletion	Chr8	5802936	5802946	10	Heterozygous
	FN3807-S	Deletion	Chr6	31120582	31120587	5	Homozygous
	FN3808-S	Deletion	Chr3	36080001	36091000	10999	NA
	FN3808-S	Deletion	Chr12	12737963	12737964	1	Homozygous
	FN3808-S	Deletion	Chr6	3148377	3148379	2	Homozygous
	FN3808-S	Deletion	Chr11	12657038	12657039	1	Heterozygous
	FN3808-S	Deletion	Chr10	14054725	14054732	7	Heterozygous
	FN3808-S	Deletion	Chr2	3787001	3904000	116999	NA
	FN3808-S	Deletion	Chr1	41043631	41043638	7	Homozygous
	FN3808-S	Deletion	Chr9	22157231	22157232	1	Heterozygous
	FN3808-S	Deletion	Chr3	21295507	21295510	3	Homozygous
	FN3808-S	Deletion	Chr3	21981163	21981169	6	Homozygous
	FN3808-S	Deletion	Chr12	4799260	4799261	1	Homozygous
	FN3808-S	Deletion	Chr2	12699432	12699435	3	Heterozygous
	FN3808-S	Deletion	Chr2	15977183	15977192	9	Homozygous
	FN3809-S	Deletion	Chr10	8067001	8088000	20999	NA
	FN3809-S	Deletion	Chr10	7971001	7982000	10999	NA
	FN3809-S	Deletion	Chr8	19190732	19190733	1	Homozygous
	FN3809-S	Deletion	Chr5	25579463	25579466	3	Heterozygous
	FN3809-S	Deletion	Chr6	7840171	7840179	8	Homozygous
	FN3809-S	Deletion	Chr10	7993001	8028000	34999	NA
	FN3809-S	Deletion	Chr9	18079311	18079334	23	Heterozygous
	FN3809-S	Deletion	Chr11	14592669	14592670	1	Heterozygous
	FN3809-S	Deletion	Chr9	644001	663000	18999	NA
	FN3809-S	Deletion	Chr10	6936001	7059000	122999	NA
	FN3809-S	Deletion	Chr6	14110702	14110729	27	Heterozygous
	FN3809-S	Deletion	Chr2	13341930	13341931	1	Heterozygous
	FN3810-S	Deletion	Chr12	17175001	17225000	49999	NA
	FN3810-S	Deletion	Chr12	17354001	17513000	158999	NA
	FN3810-S	Deletion	Chr5	7773578	7773585	7	Homozygous
	FN3810-S	Deletion	Chr7	5492835	5492839	4	Heterozygous
	FN3810-S	Deletion	Chr12	16981001	17150000	168999	NA
	FN3810-S	Deletion	Chr6	19964147	19964168	21	Homozygous
	FN3810-S	Deletion	Chr1	26533431	26533434	3	Homozygous
	FN3810-S	Deletion	Chr12	17231001	17285000	53999	NA
	FN3810-S	Deletion	Chr4	33496473	33496474	1	Homozygous
	FN3810-S	Deletion	Chr8	5481489	5481490	1	Heterozygous
	FN3810-S	Deletion	Chr12	17324001	17337000	12999	NA
	FN3810-S	Deletion	Chr7	15253001	15306000	52999	NA
	FN3810-S	Deletion	Chr11	19498192	19498193	1	Heterozygous
	FN3810-S	Deletion	Chr12	17296001	17321000	24999	NA
	FN3810-S	Deletion	Chr4	2428923	2428931	8	Homozygous
	FN3810-S	Deletion	Chr12	784116	784117	1	Heterozygous
	FN3810-S	Deletion	Chr12	16960001	16976000	15999	NA
	FN3811-S	Deletion	Chr8	798553	798558	5	Homozygous
	FN3811-S	Deletion	Chr1	6526363	6526369	6	Heterozygous
	FN3811-S	Deletion	Chr8	27042425	27042431	6	Homozygous
	FN3811-S	Deletion	Chr12	19857840	19857932	92	Heterozygous
	FN3811-S	Deletion	Chr1	20031867	20031892	25	Heterozygous
	FN3811-S	Deletion	Chr11	952001	1002000	49999	NA
	FN3811-S	Deletion	Chr12	9784001	10156000	371999	NA
	FN3811-S	Deletion	Chr3	9764741	9764745	4	Heterozygous
	FN3811-S	Deletion	Chr7	20171137	20171139	2	Heterozygous
	FN3811-S	Deletion	Chr2	31845972	31845983	11	Heterozygous
	FN3811-S	Deletion	Chr8	14285696	14285700	4	Heterozygous
	FN3811-S	Deletion	Chr7	1130649	1130658	9	Homozygous
	FN3811-S	Deletion	Chr3	10155135	10155144	9	Heterozygous
	FN3811-S	Deletion	Chr3	11974255	11974257	2	Heterozygous
	FN3811-S	Deletion	Chr12	10167001	10313000	145999	NA
	FN3811-S	Deletion	Chr12	10239205	10239217	12	Heterozygous
	FN3811-S	Deletion	Chr9	22518536	22518537	1	Homozygous
	FN3814-S	Deletion	Chr10	21809048	21809051	3	Homozygous
	FN3814-S	Deletion	Chr11	20227323	20228175	852	Heterozygous
	FN3814-S	Deletion	Chr8	5185001	5245000	59999	NA
	FN3814-S	Deletion	Chr4	11145276	11145279	3	Heterozygous
	FN3814-S	Deletion	Chr4	2571328	2571330	2	Heterozygous
	FN3814-S	Deletion	Chr8	5935232	5935233	1	Heterozygous
	FN3814-S	Deletion	Chr4	9671493	9671494	1	Homozygous
	FN3814-S	Deletion	Chr4	13420370	13420371	1	Heterozygous
	FN3814-S	Deletion	Chr12	17996187	17996188	1	Heterozygous
	FN3814-S	Deletion	Chr8	26585795	26585796	1	Heterozygous
	FN3814-S	Deletion	Chr5	29466955	29466963	8	Homozygous
	FN3814-S	Deletion	Chr1	27428083	27428084	1	Heterozygous
	FN3814-S	Deletion	Chr3	13482512	13482531	19	Heterozygous
	FN3814-S	Deletion	Chr6	23047610	23047612	2	Heterozygous
	FN3814-S	Deletion	Chr6	19697888	19697893	5	Heterozygous
	FN3814-S	Deletion	Chr8	16989516	16989517	1	Homozygous
	FN3815-S	Deletion	Chr5	22287068	22287069	1	Heterozygous
	FN3815-S	Deletion	Chr4	11247491	11247495	4	Heterozygous
	FN3815-S	Deletion	Chr3	17802504	17802506	2	Heterozygous
	FN3815-S	Deletion	Chr1	22181176	22181177	1	Heterozygous
	FN3815-S	Deletion	Chr1	32133361	32133362	1	Heterozygous
	FN3815-S	Deletion	Chr3	34244772	34244776	4	Homozygous
	FN3815-S	Deletion	Chr3	6634001	6647000	12999	NA
	FN3815-S	Deletion	Chr7	15677116	15677122	6	Heterozygous
	FN3815-S	Deletion	Chr1	40805001	40836000	30999	NA
	FN3815-S	Deletion	Chr12	3381555	3381583	28	Heterozygous
	FN3815-S	Deletion	Chr9	3029982	3029984	2	Heterozygous
	FN3817-S	Deletion	Chr6	30832126	30832130	4	Heterozygous
	FN3817-S	Deletion	Chr1	28293013	28293019	6	Heterozygous
	FN3817-S	Deletion	Chr10	10059001	10127000	67999	NA
	FN3817-S	Deletion	Chr6	28226056	28226062	6	Homozygous
	FN3817-S	Deletion	Chr12	9957509	9957512	3	Homozygous
	FN3817-S	Deletion	Chr2	30216881	30216882	1	Heterozygous
	FN3817-S	Deletion	Chr1	11517401	11517405	4	Heterozygous
	FN3817-S	Deletion	Chr5	14097629	14097630	1	Heterozygous
	FN3818-S	Deletion	Chr9	14366369	14366370	1	Heterozygous
	FN3818-S	Deletion	Chr2	22263031	22263036	5	Heterozygous
	FN3818-S	Deletion	Chr10	16317047	16317050	3	Heterozygous
	FN3818-S	Deletion	Chr2	15209090	15209094	4	Heterozygous
	FN3818-S	Deletion	Chr5	21114844	21114861	17	Heterozygous
	FN3818-S	Deletion	Chr2	2510068	2510075	7	Heterozygous
	FN3818-S	Deletion	Chr12	15463800	15463817	17	Heterozygous
	FN3818-S	Deletion	Chr5	2825098	2825100	2	Homozygous
	FN3818-S	Deletion	Chr12	16260959	16260960	1	Heterozygous
	FN3818-S	Deletion	Chr4	4617754	4617770	16	Heterozygous
	FN3818-S	Deletion	Chr1	42354495	42354506	11	Homozygous
	FN3818-S	Deletion	Chr12	1443172	1443179	7	Homozygous
	FN3818-S	Deletion	Chr7	5920001	6016000	95999	NA
	FN3818-S	Deletion	Chr2	54135	54142	7	Heterozygous
	FN3818-S	Deletion	Chr8	22368229	22368241	12	Heterozygous
	FN3818-S	Deletion	Chr8	14347364	14347379	15	Heterozygous
	FN3818-S	Deletion	Chr11	26072450	26072462	12	Heterozygous
	FN3818-S	Deletion	Chr1	33531091	33531092	1	Heterozygous
	FN3818-S	Deletion	Chr5	29103569	29103571	2	Heterozygous
	FN3818-S	Deletion	Chr3	24624414	24624415	1	Heterozygous
	FN3818-S	Deletion	Chr3	14063485	14063488	3	Heterozygous
	FN3818-S	Deletion	Chr7	15678001	15683000	4999	NA
	FN3818-S	Deletion	Chr6	26751497	26751498	1	Homozygous
	FN3818-S	Deletion	Chr2	24722032	24722036	4	Heterozygous
	FN3819-S	Deletion	Chr5	14453139	14453140	1	Heterozygous
	FN3819-S	Deletion	Chr6	6074566	6074567	1	Heterozygous
	FN3819-S	Deletion	Chr1	17352909	17352923	14	Homozygous
	FN3819-S	Deletion	Chr11	25498970	25498971	1	Homozygous
	FN3819-S	Deletion	Chr9	17554886	17554888	2	Heterozygous
	FN3819-S	Deletion	Chr4	9917816	9917817	1	Homozygous
	FN3819-S	Deletion	Chr9	17562825	17562827	2	Heterozygous
	FN3819-S	Deletion	Chr4	28172001	28207000	34999	NA
	FN3819-S	Deletion	Chr8	4252392	4252457	65	Heterozygous
	FN3819-S	Deletion	Chr8	19205507	19205508	1	Homozygous
	FN3819-S	Deletion	Chr3	23414785	23414789	4	Heterozygous
	FN3819-S	Deletion	Chr12	184645	184646	1	Heterozygous
	FN3819-S	Deletion	Chr5	20842652	20842654	2	Heterozygous
	FN3819-S	Deletion	Chr10	21290861	21290862	1	Heterozygous
	FN3820-S	Deletion	Chr4	34107671	34107682	11	Homozygous
	FN3820-S	Deletion	Chr9	21606001	21765000	158999	NA
	FN3820-S	Deletion	Chr9	21449001	21524000	74999	NA
	FN3820-S	Deletion	Chr5	13648799	13648801	2	Heterozygous
	FN3820-S	Deletion	Chr1	12519371	12519378	7	Homozygous
	FN3820-S	Deletion	Chr7	449001	1116000	666999	NA
	FN3820-S	Deletion	Chr12	4350777	4350800	23	Heterozygous
	FN3820-S	Deletion	Chr10	20234187	20234246	59	Heterozygous
	FN3820-S	Deletion	Chr1	10780791	10780794	3	Heterozygous
	FN3820-S	Deletion	Chr4	230121	230133	12	Homozygous
	FN3821-S	Deletion	Chr7	1784861	1784895	34	Homozygous
	FN3821-S	Deletion	Chr1	31821492	31821495	3	Homozygous
	FN3821-S	Deletion	Chr9	3040172	3040183	11	Heterozygous
	FN3821-S	Deletion	Chr8	22566801	22566802	1	Heterozygous
	FN3821-S	Deletion	Chr1	24925941	24925944	3	Homozygous
	FN3821-S	Deletion	Chr2	23854570	23854584	14	Heterozygous
	FN3821-S	Deletion	Chr11	1118001	1309000	190999	NA
	FN3821-S	Deletion	Chr5	12200594	12200608	14	Homozygous
	FN3821-S	Deletion	Chr1	2113000	2113011	11	Homozygous
	FN3821-S	Deletion	Chr1	22466875	22466886	11	Heterozygous
	FN3821-S	Deletion	Chr2	7332111	7332113	2	Heterozygous
	FN3821-S	Deletion	Chr9	18885541	18885545	4	Heterozygous
	FN3821-S	Deletion	Chr7	2694509	2694517	8	Homozygous
	FN3821-S	Deletion	Chr2	35768869	35768870	1	Heterozygous
	FN3821-S	Deletion	Chr2	19970675	19970688	13	Heterozygous
	FN3821-S	Deletion	Chr8	18677001	18874000	196999	NA
	FN3821-S	Deletion	Chr4	2900973	2900992	19	Homozygous
	FN3821-S	Deletion	Chr1	9976225	9976227	2	Heterozygous
	FN3821-S	Deletion	Chr7	3854614	3854618	4	Homozygous
	FN3821-S	Deletion	Chr1	434503	434512	9	Heterozygous
	FN3821-S	Deletion	Chr10	3929048	3929049	1	Heterozygous
	FN3821-S	Deletion	Chr9	7746610	7746616	6	Homozygous
	FN3822-S	Deletion	Chr1	8746401	8746402	1	Heterozygous
	FN3822-S	Deletion	Chr4	22888775	22888785	10	Homozygous
	FN3822-S	Deletion	Chr1	28213292	28213313	21	Homozygous
	FN3822-S	Deletion	Chr8	15934423	15934426	3	Heterozygous
	FN3822-S	Deletion	Chr7	27872432	27872441	9	Heterozygous
	FN3822-S	Deletion	Chr4	6248123	6248124	1	Heterozygous
	FN3822-S	Deletion	Chr6	14548171	14548173	2	Heterozygous
	FN3822-S	Deletion	Chr12	11875001	11965000	89999	NA
	FN3822-S	Deletion	Chr3	23441852	23441859	7	Homozygous
	FN3822-S	Deletion	Chr4	16349894	16349904	10	Heterozygous
	FN3823-S	Deletion	Chr4	18440001	18451000	10999	NA
	FN3823-S	Deletion	Chr2	27453769	27453773	4	Heterozygous
	FN3823-S	Deletion	Chr6	24286632	24286633	1	Homozygous
	FN3823-S	Deletion	Chr5	20303295	20303307	12	Heterozygous
	FN3823-S	Deletion	Chr1	13572124	13572126	2	Heterozygous
	FN3823-S	Deletion	Chr6	7272896	7272900	4	Homozygous
	FN3823-S	Deletion	Chr6	26720152	26720154	2	Homozygous
	FN3823-S	Deletion	Chr10	2038263	2038264	1	Heterozygous
	FN3823-S	Deletion	Chr4	10686269	10686290	21	Homozygous
	FN3823-S	Deletion	Chr2	21757476	21757478	2	Homozygous
	FN3824-S	Deletion	Chr8	10967938	10967939	1	Homozygous
	FN3824-S	Deletion	Chr9	3508287	3508288	1	Heterozygous
	FN3824-S	Deletion	Chr6	30138018	30138036	18	Homozygous
	FN3824-S	Deletion	Chr3	30530688	30530689	1	Heterozygous
	FN3824-S	Deletion	Chr7	2211209	2211220	11	Heterozygous
	FN3824-S	Deletion	Chr3	26217543	26217547	4	Heterozygous
	FN3824-S	Deletion	Chr1	22026491	22026492	1	Homozygous
	FN3824-S	Deletion	Chr4	7164001	7263000	98999	NA
	FN3824-S	Deletion	Chr10	4874256	4874258	2	Heterozygous
	FN3824-S	Deletion	Chr8	2978043	2978053	10	Homozygous
	FN3825-S	Deletion	Chr7	12403610	12403616	6	Homozygous
	FN3825-S	Deletion	Chr8	24839367	24839370	3	Homozygous
	FN3825-S	Deletion	Chr1	13905884	13905897	13	Heterozygous
	FN3825-S	Deletion	Chr8	26589472	26589487	15	Heterozygous
	FN3825-S	Deletion	Chr11	26082426	26082428	2	Homozygous
	FN3825-S	Deletion	Chr8	26593600	26593602	2	Heterozygous
	FN3825-S	Deletion	Chr8	17546455	17546456	1	Heterozygous
	FN3825-S	Deletion	Chr5	13470662	13470664	2	Homozygous
	FN3825-S	Deletion	Chr12	4843623	4843625	2	Homozygous
	FN3825-S	Deletion	Chr9	22593720	22593721	1	Heterozygous
	FN3825-S	Deletion	Chr3	24424326	24424329	3	Heterozygous
	FN3825-S	Deletion	Chr8	26466484	26466491	7	Homozygous
	FN3825-S	Deletion	Chr4	2821675	2821680	5	Heterozygous
	FN3825-S	Deletion	Chr6	15714499	15714500	1	Homozygous
	FN3826-S	Deletion	Chr3	22099491	22099492	1	Heterozygous
	FN3826-S	Deletion	Chr7	29490469	29490474	5	Homozygous
	FN3826-S	Deletion	Chr12	2361513	2361514	1	Heterozygous
	FN3826-S	Deletion	Chr7	1783766	1783776	10	Heterozygous
	FN3826-S	Deletion	Chr7	24773366	24773369	3	Heterozygous
	FN3826-S	Deletion	Chr11	24747001	24842000	94999	NA
	FN3826-S	Deletion	Chr7	23115629	23115632	3	Heterozygous
	FN3826-S	Deletion	Chr6	2349218	2349225	7	Heterozygous
	FN3826-S	Deletion	Chr2	8713970	8713972	2	Heterozygous
	FN3826-S	Deletion	Chr9	2537994	2537997	3	Heterozygous
	FN3826-S	Deletion	Chr5	11254071	11254084	13	Heterozygous
	FN3827-S	Deletion	Chr11	2734327	2734341	14	Heterozygous
	FN3827-S	Deletion	Chr6	2767788	2767791	3	Homozygous
	FN3827-S	Deletion	Chr2	633118	633123	5	Heterozygous
	FN3827-S	Deletion	Chr3	13106943	13107034	91	Heterozygous
	FN3827-S	Deletion	Chr8	18742349	18742356	7	Homozygous
	FN3827-S	Deletion	Chr12	16444986	16444987	1	Heterozygous
	FN3827-S	Deletion	Chr1	3964430	3964751	321	Heterozygous
	FN3827-S	Deletion	Chr1	8045560	8045563	3	Heterozygous
	FN3827-S	Deletion	Chr6	28518987	28518988	1	Heterozygous
	FN3827-S	Deletion	Chr12	7071660	7071663	3	Heterozygous
	FN3827-S	Deletion	Chr5	17942248	17942258	10	Homozygous
	FN3828-S	Deletion	Chr2	23428943	23428944	1	Heterozygous
	FN3828-S	Deletion	Chr3	25728265	25728271	6	Homozygous
	FN3828-S	Deletion	Chr3	25660616	25660620	4	Heterozygous
	FN3828-S	Deletion	Chr6	27888313	27888316	3	Homozygous
	FN3828-S	Deletion	Chr12	476779	476786	7	Heterozygous
	FN3828-S	Deletion	Chr2	4183565	4183570	5	Homozygous
	FN3828-S	Deletion	Chr12	4568127	4568128	1	Heterozygous
	FN3828-S	Deletion	Chr4	34466899	34466908	9	Homozygous
	FN3828-S	Deletion	Chr7	11986830	11986833	3	Heterozygous
	FN3828-S	Deletion	Chr3	25613001	25626000	12999	NA
	FN3829-S	Deletion	Chr7	12176243	12176244	1	Heterozygous
	FN3829-S	Deletion	Chr2	20101986	20101987	1	Heterozygous
	FN3829-S	Deletion	Chr3	17786533	17786539	6	Homozygous
	FN3829-S	Deletion	Chr1	34731447	34731451	4	Heterozygous
	FN3829-S	Deletion	Chr12	20271508	20271510	2	Heterozygous
	FN3829-S	Deletion	Chr3	3603302	3603309	7	Homozygous
	FN3829-S	Deletion	Chr3	9603255	9603262	7	Heterozygous
	FN3829-S	Deletion	Chr9	8622574	8622584	10	Heterozygous
	FN3829-S	Deletion	Chr9	14677516	14677518	2	Heterozygous
	FN3829-S	Deletion	Chr12	23672001	23688000	15999	NA
	FN3829-S	Deletion	Chr5	14360313	14360315	2	Heterozygous
	FN3829-S	Deletion	Chr1	39594001	39607000	12999	NA
	FN3829-S	Deletion	Chr11	15717013	15717024	11	Homozygous
	FN3829-S	Deletion	Chr5	15196976	15196979	3	Heterozygous
	FN3829-S	Deletion	Chr7	2512757	2512766	9	Homozygous
	FN3829-S	Deletion	Chr4	4030235	4030236	1	Heterozygous
	FN3830-S	Deletion	Chr2	32225960	32225962	2	Heterozygous
	FN3830-S	Deletion	Chr1	13252001	13267000	14999	NA
	FN3830-S	Deletion	Chr8	23088125	23088133	8	Heterozygous
	FN3830-S	Deletion	Chr1	34128643	34128645	2	Heterozygous
	FN3830-S	Deletion	Chr5	662293	662295	2	Heterozygous
	FN3830-S	Deletion	Chr2	14239764	14239766	2	Homozygous
	FN3830-S	Deletion	Chr9	14199624	14199633	9	Heterozygous
	FN3830-S	Deletion	Chr10	16808645	16808646	1	Heterozygous
	FN3830-S	Deletion	Chr5	4380150	4380152	2	Heterozygous
	FN3830-S	Deletion	Chr6	14794499	14794500	1	Heterozygous
	FN3830-S	Deletion	Chr12	14961329	14961348	19	Heterozygous
	FN3830-S	Deletion	Chr6	11668089	11668091	2	Heterozygous
	FN3830-S	Deletion	Chr3	9615539	9615545	6	Heterozygous
	FN3830-S	Deletion	Chr4	4723848	4723855	7	Heterozygous
	FN3830-S	Deletion	Chr11	4407213	4407216	3	Heterozygous
	FN3831-S	Deletion	Chr9	142596	142597	1	Heterozygous
	FN3831-S	Deletion	Chr3	13881001	13939000	57999	NA
	FN3831-S	Deletion	Chr3	30814749	30814751	2	Homozygous
	FN3831-S	Deletion	Chr1	41625334	41625351	17	Heterozygous
	FN3831-S	Deletion	Chr3	13837001	13859000	21999	NA
	FN3831-S	Deletion	Chr2	26401173	26401176	3	Heterozygous
	FN3831-S	Deletion	Chr2	14090295	14090296	1	Heterozygous
	FN3831-S	Deletion	Chr3	8825413	8825414	1	Heterozygous
	FN3831-S	Deletion	Chr3	3679483	3679485	2	Heterozygous
	FN3831-S	Deletion	Chr12	2544001	2573000	28999	NA
	FN3831-S	Deletion	Chr1	11356024	11356027	3	Heterozygous
	FN3831-S	Deletion	Chr4	5329836	5329843	7	Heterozygous
	FN3831-S	Deletion	Chr11	26126835	26126838	3	Heterozygous
	FN3831-S	Deletion	Chr6	17684893	17685018	125	Heterozygous
	FN3831-S	Deletion	Chr1	5982856	5982857	1	Heterozygous
	FN3832-S	Deletion	Chr12	4221522	4221525	3	Heterozygous
	FN3832-S	Deletion	Chr1	40108166	40108167	1	Homozygous
	FN3832-S	Deletion	Chr11	13539167	13539169	2	Heterozygous
	FN3832-S	Deletion	Chr2	32043105	32043112	7	Heterozygous
	FN3832-S	Deletion	Chr11	20181129	20181137	8	Homozygous
	FN3832-S	Deletion	Chr7	9641591	9641619	28	Homozygous
	FN3832-S	Deletion	Chr9	10494499	10494500	1	Homozygous
	FN3832-S	Deletion	Chr9	3393956	3393965	9	Homozygous
	FN3832-S	Deletion	Chr10	19956565	19956566	1	Homozygous
	FN3832-S	Deletion	Chr9	13729529	13729531	2	Heterozygous
	FN3832-S	Deletion	Chr10	6038621	6038622	1	Homozygous
	FN3832-S	Deletion	Chr1	13831646	13831650	4	Heterozygous
	FN3833-S	Deletion	Chr7	13716001	13792000	75999	NA
	FN3833-S	Deletion	Chr9	5722207	5722222	15	Heterozygous
	FN3833-S	Deletion	Chr3	18764385	18764388	3	Heterozygous
	FN3833-S	Deletion	Chr5	6790365	6790368	3	Heterozygous
	FN3833-S	Deletion	Chr3	13861003	13861009	6	Heterozygous
	FN3833-S	Deletion	Chr5	21286688	21286690	2	Heterozygous
	FN3833-S	Deletion	Chr2	33091637	33091649	12	Homozygous
	FN3833-S	Deletion	Chr8	3910505	3910506	1	Heterozygous
	FN3833-S	Deletion	Chr1	10040117	10040125	8	Heterozygous
	FN3833-S	Deletion	Chr12	16839384	16839387	3	Heterozygous
	FN3833-S	Deletion	Chr3	15515608	15515616	8	Heterozygous
	FN3833-S	Deletion	Chr4	28656633	28656636	3	Heterozygous
	FN3833-S	Deletion	Chr2	6179001	6192000	12999	NA
	FN3833-S	Deletion	Chr5	4306677	4306678	1	Heterozygous
	FN3833-S	Deletion	Chr7	13817001	14222000	404999	NA
	FN3833-S	Deletion	Chr7	14251001	14325000	73999	NA
	FN3833-S	Deletion	Chr4	25973003	25973008	5	Heterozygous
	FN3833-S	Deletion	Chr2	10074660	10074661	1	Homozygous
	FN3834-S	Deletion	Chr7	24349947	24349948	1	Heterozygous
	FN3834-S	Deletion	Chr10	2960001	2978000	17999	NA
	FN3834-S	Deletion	Chr5	22625265	22625283	18	Homozygous
	FN3834-S	Deletion	Chr7	21066907	21066909	2	Heterozygous
	FN3834-S	Deletion	Chr3	13272601	13272609	8	Heterozygous
	FN3834-S	Deletion	Chr11	11614606	11614608	2	Homozygous
	FN3834-S	Deletion	Chr10	23077001	23101000	23999	NA
	FN3834-S	Deletion	Chr2	31640001	31854000	213999	NA
	FN3834-S	Deletion	Chr2	30952001	30996000	43999	NA
	FN3834-S	Deletion	Chr9	20377015	20377020	5	Heterozygous
	FN3834-S	Deletion	Chr10	2982001	3165000	182999	NA
	FN3834-S	Deletion	Chr12	5527186	5527207	21	Heterozygous
	FN3834-S	Deletion	Chr10	3172001	3209000	36999	NA
	FN3834-S	Deletion	Chr5	19733001	19759000	25999	NA
	FN3834-S	Deletion	Chr11	21267523	21267528	5	Homozygous
	FN3834-S	Deletion	Chr10	3214001	3649000	434999	NA
	FN3834-S	Deletion	Chr8	4049363	4049368	5	Heterozygous
	FN3834-S	Deletion	Chr12	22564957	22564969	12	Homozygous
	FN3835-S	Deletion	Chr5	7801941	7801954	13	Homozygous
	FN3835-S	Deletion	Chr7	12156938	12156939	1	Heterozygous
	FN3835-S	Deletion	Chr1	11770001	11999000	228999	NA
	FN3835-S	Deletion	Chr5	15558293	15558299	6	Homozygous
	FN3835-S	Deletion	Chr10	1745049	1745051	2	Heterozygous
	FN3835-S	Deletion	Chr11	677001	746000	68999	NA
	FN3835-S	Deletion	Chr11	20438194	20438197	3	Homozygous
	FN3835-S	Deletion	Chr1	11628001	11768000	139999	NA
	FN3835-S	Deletion	Chr8	20817001	20851000	33999	NA
	FN3836-S	Deletion	Chr11	676001	745000	68999	NA
	FN3836-S	Deletion	Chr1	18742064	18742074	10	Heterozygous
	FN3836-S	Deletion	Chr1	22329000	22329001	1	Heterozygous
	FN3836-S	Deletion	Chr8	16576616	16576617	1	Heterozygous
	FN3836-S	Deletion	Chr6	9792001	9955000	162999	NA
	FN3836-S	Deletion	Chr5	3983174	3983181	7	Homozygous
	FN3836-S	Deletion	Chr2	10681320	10681326	6	Heterozygous
	FN3836-S	Deletion	Chr4	9970129	9970137	8	Homozygous
	FN3837-S	Deletion	Chr6	23231014	23231016	2	Heterozygous
	FN3837-S	Deletion	Chr6	27071001	27082000	10999	NA
	FN3837-S	Deletion	Chr7	9296053	9296064	11	Heterozygous
	FN3837-S	Deletion	Chr12	12029895	12029896	1	Heterozygous
	FN3837-S	Deletion	Chr8	21317443	21317444	1	Homozygous
	FN3837-S	Deletion	Chr1	20132456	20132471	15	Homozygous
	FN3838-S	Deletion	Chr12	2497001	2587000	89999	NA
	FN3838-S	Deletion	Chr3	12311001	12487000	175999	NA
	FN3838-S	Deletion	Chr4	3942825	3942831	6	Homozygous
	FN3838-S	Deletion	Chr6	11613757	11613759	2	Heterozygous
	FN3838-S	Deletion	Chr7	7241624	7241626	2	Heterozygous
	FN3838-S	Deletion	Chr12	2071001	2495000	423999	NA
	FN3838-S	Deletion	Chr8	21922302	21922305	3	Heterozygous
	FN3838-S	Deletion	Chr8	23681849	23681857	8	Homozygous
	FN3838-S	Deletion	Chr6	23194508	23194509	1	Homozygous
	FN3838-S	Deletion	Chr1	31761061	31761067	6	Heterozygous
	FN3838-S	Deletion	Chr1	16780372	16780373	1	Heterozygous
	FN3838-S	Deletion	Chr7	18914708	18914710	2	Heterozygous
	FN3838-S	Deletion	Chr11	3976042	3976043	1	Homozygous
	FN3838-S	Deletion	Chr3	14943061	14943066	5	Heterozygous
	FN3838-S	Deletion	Chr3	27639324	27639331	7	Homozygous
	FN3838-S	Deletion	Chr1	27197998	27198003	5	Homozygous
	FN3838-S	Deletion	Chr5	248502	248507	5	Heterozygous
	FN3838-S	Deletion	Chr12	3483693	3483694	1	Heterozygous
	FN3838-S	Deletion	Chr1	26560084	26560091	7	Heterozygous
	FN3838-S	Deletion	Chr1	16945452	16946101	649	Heterozygous
	FN3838-S	Deletion	Chr6	29710279	29710280	1	Homozygous
	FN3839-S	Deletion	Chr9	5809344	5809346	2	Heterozygous
	FN3839-S	Deletion	Chr4	33999505	33999517	12	Heterozygous
	FN3839-S	Deletion	Chr2	7974871	7974884	13	Homozygous
	FN3839-S	Deletion	Chr12	21247509	21247511	2	Heterozygous
	FN3839-S	Deletion	Chr11	14212861	14212867	6	Heterozygous
	FN3839-S	Deletion	Chr7	23979619	23979629	10	Heterozygous
	FN3839-S	Deletion	Chr3	17819985	17820007	22	Heterozygous
	FN3839-S	Deletion	Chr4	12160001	12203000	42999	NA
	FN3839-S	Deletion	Chr2	13324030	13324036	6	Heterozygous
	FN3839-S	Deletion	Chr1	36541671	36541672	1	Heterozygous
	FN3839-S	Deletion	Chr4	12205001	12260000	54999	NA
	FN3839-S	Deletion	Chr4	12080001	12157000	76999	NA
	FN3839-S	Deletion	Chr8	6311645	6311646	1	Heterozygous
	FN3839-S	Deletion	Chr4	24078106	24078127	21	Heterozygous
	FN3839-S	Deletion	Chr11	26561210	26561211	1	Homozygous
	FN3839-S	Deletion	Chr10	18735343	18735351	8	Heterozygous
	FN3839-S	Deletion	Chr3	7592491	7592502	11	Heterozygous
	FN3839-S	Deletion	Chr5	27816315	27816316	1	Heterozygous
	FN3839-S	Deletion	Chr8	8658513	8658519	6	Heterozygous
	FN3839-S	Deletion	Chr4	12273001	12491000	217999	NA
	FN3839-S	Deletion	Chr9	2358099	2358110	11	Heterozygous
	FN3839-S	Deletion	Chr2	30000984	30000989	5	Heterozygous
	FN3840-S	Deletion	Chr1	13113366	13113379	13	Heterozygous
	FN3840-S	Deletion	Chr12	25216877	25216883	6	Heterozygous
	FN3840-S	Deletion	Chr12	21675794	21675800	6	Heterozygous
	FN3840-S	Deletion	Chr12	10016582	10016584	2	Heterozygous
	FN3840-S	Deletion	Chr1	3951643	3951645	2	Heterozygous
	FN3840-S	Deletion	Chr7	11371284	11371286	2	Heterozygous
	FN3840-S	Deletion	Chr11	7667515	7667517	2	Homozygous
	FN3840-S	Deletion	Chr5	11261750	11261771	21	Homozygous
	FN3840-S	Deletion	Chr8	24856410	24856418	8	Heterozygous
	FN3840-S	Deletion	Chr4	26568886	26568890	4	Heterozygous
	FN3840-S	Deletion	Chr11	10670001	10687000	16999	NA
	FN3840-S	Deletion	Chr12	8321597	8321600	3	Heterozygous
	FN3840-S	Deletion	Chr7	26528347	26528352	5	Homozygous
	FN3840-S	Deletion	Chr1	25887051	25887054	3	Homozygous
	FN3840-S	Deletion	Chr4	33334035	33334071	36	Homozygous
	FN3840-S	Deletion	Chr2	3792925	3792935	10	Heterozygous
	FN3840-S	Deletion	Chr5	24373217	24373239	22	Heterozygous
	FN3840-S	Deletion	Chr2	33457616	33457622	6	Heterozygous
	FN3840-S	Deletion	Chr9	6927768	6927777	9	Heterozygous
	FN3840-S	Deletion	Chr10	13696294	13696306	12	Heterozygous
	FN3840-S	Deletion	Chr2	32938577	32938578	1	Heterozygous
	FN3840-S	Deletion	Chr2	26055291	26055293	2	Heterozygous
	FN3840-S	Deletion	Chr1	22780511	22780512	1	Heterozygous
	FN3840-S	Deletion	Chr11	19152751	19152755	4	Homozygous
	FN3841-S	Deletion	Chr3	28149993	28149996	3	Heterozygous
	FN3841-S	Deletion	Chr11	15112744	15112752	8	Heterozygous
	FN3841-S	Deletion	Chr3	27710831	27710832	1	Homozygous
	FN3841-S	Deletion	Chr4	18204986	18205006	20	Homozygous
	FN3841-S	Deletion	Chr6	171257	171258	1	Heterozygous
	FN3841-S	Deletion	Chr10	5524729	5524735	6	Heterozygous
	FN3841-S	Deletion	Chr8	16268365	16268366	1	Homozygous
	FN3842-S	Deletion	Chr2	6842392	6842394	2	Heterozygous
	FN3842-S	Deletion	Chr9	2082612	2082613	1	Heterozygous
	FN3842-S	Deletion	Chr8	8154664	8154671	7	Heterozygous
	FN3842-S	Deletion	Chr8	6505363	6505366	3	Heterozygous
	FN3842-S	Deletion	Chr4	33934334	33934342	8	Heterozygous
	FN3842-S	Deletion	Chr3	3797314	3797316	2	Heterozygous
	FN3842-S	Deletion	Chr8	21759933	21759958	25	Heterozygous
	FN3842-S	Deletion	Chr4	25535347	25535351	4	Homozygous
	FN3842-S	Deletion	Chr5	12374099	12374106	7	Homozygous
	FN3842-S	Deletion	Chr10	11998407	11998408	1	Heterozygous
	FN3842-S	Deletion	Chr3	17405001	17495000	89999	NA
	FN3842-S	Deletion	Chr12	8050001	8241000	190999	NA
	FN3842-S	Deletion	Chr4	1618700	1618703	3	Heterozygous
	FN3842-S	Deletion	Chr1	17513038	17513043	5	Homozygous
	FN3843-S	Deletion	Chr6	5934324	5934325	1	Heterozygous
	FN3843-S	Deletion	Chr2	6877454	6877460	6	Heterozygous
	FN3843-S	Deletion	Chr12	21857353	21857355	2	Heterozygous
	FN3843-S	Deletion	Chr2	31044665	31044683	18	Homozygous
	FN3843-S	Deletion	Chr3	19935029	19935040	11	Heterozygous
	FN3843-S	Deletion	Chr1	25339806	25339807	1	Homozygous
	FN3843-S	Deletion	Chr5	27549351	27549358	7	Homozygous
	FN3843-S	Deletion	Chr3	27207053	27207058	5	Heterozygous
	FN3843-S	Deletion	Chr12	10095841	10095852	11	Heterozygous
	FN3843-S	Deletion	Chr7	16991274	16991275	1	Homozygous
	FN3843-S	Deletion	Chr11	28994680	28994686	6	Heterozygous
	FN3843-S	Deletion	Chr11	28122543	28122547	4	Heterozygous
	FN3843-S	Deletion	Chr7	11152001	11164000	11999	NA
	FN3843-S	Deletion	Chr11	21246141	21246142	1	Heterozygous
	FN3843-S	Deletion	Chr3	17325113	17325123	10	Heterozygous
	FN3843-S	Deletion	Chr6	9792433	9792434	1	Heterozygous
	FN3843-S	Deletion	Chr4	17436802	17436803	1	Heterozygous
	FN3843-S	Deletion	Chr7	6159345	6159346	1	Heterozygous
	FN3843-S	Deletion	Chr1	16437920	16437933	13	Heterozygous
	FN3843-S	Deletion	Chr2	22974326	22974335	9	Heterozygous
	FN3843-S	Deletion	Chr1	6216398	6216407	9	Heterozygous
	FN3843-S	Deletion	Chr12	3784502	3784521	19	Heterozygous
	FN3844-S	Deletion	Chr11	1309001	1352000	42999	NA
	FN3844-S	Deletion	Chr11	26879029	26879032	3	Homozygous
	FN3844-S	Deletion	Chr4	31920664	31920669	5	Heterozygous
	FN3844-S	Deletion	Chr7	7060113	7060116	3	Heterozygous
	FN3844-S	Deletion	Chr11	7852865	7852873	8	Homozygous
	FN3844-S	Deletion	Chr10	774014	774031	17	Homozygous
	FN3844-S	Deletion	Chr3	16299822	16299826	4	Heterozygous
	FN3844-S	Deletion	Chr8	3639683	3639686	3	Heterozygous
	FN3844-S	Deletion	Chr7	4061308	4061311	3	Heterozygous
	FN3844-S	Deletion	Chr8	18726072	18726090	18	Homozygous
	FN3844-S	Deletion	Chr5	840507	840513	6	Homozygous
	FN3844-S	Deletion	Chr4	13541927	13541929	2	Heterozygous
	FN3844-S	Deletion	Chr1	22567184	22567195	11	Heterozygous
	FN3845-S	Deletion	Chr11	20491743	20491766	23	Heterozygous
	FN3845-S	Deletion	Chr3	18698523	18698527	4	Heterozygous
	FN3845-S	Deletion	Chr7	25615351	25615359	8	Homozygous
	FN3845-S	Deletion	Chr7	995004	995015	11	Heterozygous
	FN3845-S	Deletion	Chr3	1221424	1221437	13	Homozygous
	FN3845-S	Deletion	Chr1	23494088	23494093	5	Heterozygous
	FN3845-S	Deletion	Chr6	440821	440822	1	Homozygous
	FN3845-S	Deletion	Chr1	31001960	31001965	5	Homozygous
	FN3845-S	Deletion	Chr2	2595182	2595194	12	Heterozygous
	FN3845-S	Deletion	Chr4	14265574	14265586	12	Heterozygous
	FN3845-S	Deletion	Chr1	4681845	4681853	8	Homozygous
	FN3845-S	Deletion	Chr11	12828951	12828952	1	Heterozygous
	FN3845-S	Deletion	Chr2	1271720	1271722	2	Heterozygous
	FN3845-S	Deletion	Chr4	6863849	6863858	9	Heterozygous
	FN3845-S	Deletion	Chr2	13707640	13707642	2	Heterozygous
	FN3845-S	Deletion	Chr8	8130054	8130056	2	Heterozygous
	FN3845-S	Deletion	Chr4	20818532	20818533	1	Heterozygous
	FN3845-S	Deletion	Chr1	12660865	12660875	10	Heterozygous
	FN3846-S	Deletion	Chr8	23428757	23428758	1	Homozygous
	FN3846-S	Deletion	Chr6	8917013	8917032	19	Homozygous
	FN3846-S	Deletion	Chr8	17577547	17577548	1	Homozygous
	FN3846-S	Deletion	Chr12	20988909	20988910	1	Heterozygous
	FN3846-S	Deletion	Chr7	6045904	6045918	14	Heterozygous
	FN3846-S	Deletion	Chr4	25134816	25134825	9	Homozygous
	FN3846-S	Deletion	Chr5	302132	302133	1	Homozygous
	FN3846-S	Deletion	Chr3	13141964	13141974	10	Heterozygous
	FN3846-S	Deletion	Chr4	24534650	24534651	1	Heterozygous
	FN3846-S	Deletion	Chr4	29009915	29009931	16	Homozygous
	FN3846-S	Deletion	Chr3	5834194	5834213	19	Homozygous
	FN3846-S	Deletion	Chr11	9697248	9697352	104	Heterozygous
	FN3846-S	Deletion	Chr1	36696001	36780000	83999	NA
	FN3848-S	Deletion	Chr10	11078452	11078465	13	Heterozygous
	FN3848-S	Deletion	Chr12	6641986	6641989	3	Heterozygous
	FN3848-S	Deletion	Chr8	14891117	14891118	1	Heterozygous
	FN3848-S	Deletion	Chr8	22954439	22954446	7	Heterozygous
	FN3848-S	Deletion	Chr8	24781939	24781940	1	Heterozygous
	FN3848-S	Deletion	Chr11	9739365	9739368	3	Heterozygous
	FN3848-S	Deletion	Chr6	3355602	3355604	2	Homozygous
	FN3848-S	Deletion	Chr10	1220827	1220828	1	Heterozygous
	FN3848-S	Deletion	Chr11	1712256	1712273	17	Heterozygous
	FN3848-S	Deletion	Chr5	17653433	17653436	3	Heterozygous
	FN3848-S	Deletion	Chr1	23578809	23578846	37	Heterozygous
	FN3848-S	Deletion	Chr11	22931782	22931859	77	Heterozygous
	FN3849-S	Deletion	Chr7	7049813	7049832	19	Homozygous
	FN3849-S	Deletion	Chr5	20163934	20163935	1	Homozygous
	FN3849-S	Deletion	Chr4	25921725	25921726	1	Heterozygous
	FN3849-S	Deletion	Chr1	10104223	10104225	2	Heterozygous
	FN3849-S	Deletion	Chr11	9216946	9216947	1	Heterozygous
	FN3849-S	Deletion	Chr5	17044294	17044295	1	Homozygous
	FN3849-S	Deletion	Chr6	26690207	26690208	1	Heterozygous
	FN3849-S	Deletion	Chr8	6933439	6933448	9	Heterozygous
	FN3849-S	Deletion	Chr3	23478392	23478398	6	Heterozygous
	FN3849-S	Deletion	Chr8	20379592	20379593	1	Heterozygous
	FN3849-S	Deletion	Chr9	7162641	7162642	1	Homozygous
	FN3849-S	Deletion	Chr4	12583121	12583122	1	Homozygous
	FN3849-S	Deletion	Chr7	12282872	12282874	2	Homozygous
	FN3849-S	Deletion	Chr7	14005413	14005440	27	Heterozygous
	FN3849-S	Deletion	Chr9	120424	120425	1	Heterozygous
	FN3849-S	Deletion	Chr4	25220925	25220943	18	Heterozygous
	FN3849-S	Deletion	Chr3	9335973	9335975	2	Homozygous
	FN3849-S	Deletion	Chr5	17048468	17048471	3	Heterozygous
	FN3850-S	Deletion	Chr5	8865875	8865878	3	Homozygous
	FN3850-S	Deletion	Chr5	7366707	7366716	9	Homozygous
	FN3850-S	Deletion	Chr8	10165044	10165055	11	Homozygous
	FN3850-S	Deletion	Chr9	12770638	12770640	2	Homozygous
	FN3850-S	Deletion	Chr10	5408001	5408006	5	Heterozygous
	FN3850-S	Deletion	Chr4	17525586	17525608	22	Heterozygous
	FN3850-S	Deletion	Chr10	947239	947246	7	Homozygous
	FN3850-S	Deletion	Chr5	8799761	8799768	7	Homozygous
	FN3850-S	Deletion	Chr10	18712540	18712546	6	Heterozygous
	FN3850-S	Deletion	Chr2	6850975	6850978	3	Heterozygous
	FN3850-S	Deletion	Chr1	1091657	1091658	1	Homozygous
	FN3850-S	Deletion	Chr5	9920104	9920112	8	Heterozygous
	FN3850-S	Deletion	Chr1	1985833	1985849	16	Homozygous
	FN3850-S	Deletion	Chr11	19108864	19108867	3	Heterozygous
	FN3851-S	Deletion	Chr12	2800340	2800379	39	Heterozygous
	FN3851-S	Deletion	Chr11	4683622	4683634	12	Homozygous
	FN3851-S	Deletion	Chr4	24713489	24713490	1	Heterozygous
	FN3851-S	Deletion	Chr1	40795981	40795985	4	Homozygous
	FN3851-S	Deletion	Chr10	21767436	21767437	1	Heterozygous
	FN3851-S	Deletion	Chr5	100372	100373	1	Homozygous
	FN3851-S	Deletion	Chr1	40949022	40949033	11	Homozygous
	FN3851-S	Deletion	Chr4	28661231	28661232	1	Heterozygous
	FN3851-S	Deletion	Chr5	9313022	9313025	3	Heterozygous
	FN3851-S	Deletion	Chr6	27191251	27191253	2	Homozygous
	FN3851-S	Deletion	Chr11	24450313	24450319	6	Homozygous
	FN3851-S	Deletion	Chr9	11923800	11923803	3	Heterozygous
	FN3851-S	Deletion	Chr10	17492362	17492368	6	Homozygous
	FN3851-S	Deletion	Chr1	40798280	40798292	12	Heterozygous
	FN3851-S	Deletion	Chr3	15643911	15643915	4	Heterozygous
	FN3851-S	Deletion	Chr8	17947733	17947739	6	Heterozygous
	FN3852-S	Deletion	Chr2	33439330	33439335	5	Homozygous
	FN3852-S	Deletion	Chr10	5027001	5067000	39999	NA
	FN3852-S	Deletion	Chr10	22972617	22972626	9	Heterozygous
	FN3852-S	Deletion	Chr7	25327791	25327799	8	Heterozygous
	FN3852-S	Deletion	Chr7	19026030	19026032	2	Homozygous
	FN3852-S	Deletion	Chr12	21542516	21542518	2	Heterozygous
	FN3852-S	Deletion	Chr4	20973001	21109000	135999	NA
	FN3852-S	Deletion	Chr7	1869240	1869243	3	Homozygous
	FN3852-S	Deletion	Chr4	28341403	28341404	1	Heterozygous
	FN3852-S	Deletion	Chr8	17995126	17995140	14	Homozygous
	FN3852-S	Deletion	Chr8	28294344	28294346	2	Homozygous
	FN3852-S	Deletion	Chr10	5136001	5209000	72999	NA
	FN3853-S	Deletion	Chr8	13871609	13871610	1	Heterozygous
	FN3853-S	Deletion	Chr3	14700134	14700142	8	Heterozygous
	FN3853-S	Deletion	Chr8	11181878	11181879	1	Heterozygous
	FN3853-S	Deletion	Chr4	7566794	7566799	5	Homozygous
	FN3853-S	Deletion	Chr1	9032805	9032806	1	Heterozygous
	FN3853-S	Deletion	Chr4	33601908	33601915	7	Homozygous
	FN3853-S	Deletion	Chr7	20025703	20025704	1	Heterozygous
	FN3853-S	Deletion	Chr1	8446689	8446692	3	Heterozygous
	FN3853-S	Deletion	Chr8	11350742	11350908	166	Heterozygous
	FN3853-S	Deletion	Chr6	4142829	4142843	14	Heterozygous
	FN3853-S	Deletion	Chr2	26394413	26394418	5	Heterozygous
	FN3853-S	Deletion	Chr7	6504446	6504453	7	Homozygous
	FN3853-S	Deletion	Chr11	1176535	1176540	5	Heterozygous
	FN3853-S	Deletion	Chr7	27496284	27496285	1	Heterozygous
	FN3854-S	Deletion	Chr2	7574312	7574314	2	Heterozygous
	FN3854-S	Deletion	Chr4	23857248	23857251	3	Homozygous
	FN3854-S	Deletion	Chr4	23437188	23437189	1	Heterozygous
	FN3854-S	Deletion	Chr2	33006996	33006998	2	Heterozygous
	FN3854-S	Deletion	Chr12	9424544	9424545	1	Heterozygous
	FN3854-S	Deletion	Chr7	23534838	23534856	18	Homozygous
	FN3854-S	Deletion	Chr11	6176085	6176092	7	Heterozygous
	FN3854-S	Deletion	Chr2	4773001	4802000	28999	NA
	FN3854-S	Deletion	Chr8	23343789	23343792	3	Heterozygous
	FN3854-S	Deletion	Chr1	14393001	14449000	55999	NA
	FN3854-S	Deletion	Chr11	15112744	15112752	8	Heterozygous
	FN3855-S	Deletion	Chr9	1690633	1690636	3	Heterozygous
	FN3855-S	Deletion	Chr8	13657864	13657873	9	Heterozygous
	FN3855-S	Deletion	Chr1	12325353	12325362	9	Heterozygous
	FN3855-S	Deletion	Chr2	16546001	16565000	18999	NA
	FN3855-S	Deletion	Chr6	10053579	10053585	6	Homozygous
	FN3855-S	Deletion	Chr1	38623997	38624005	8	Heterozygous
	FN3855-S	Deletion	Chr11	15329939	15329947	8	Heterozygous
	FN3855-S	Deletion	Chr3	35607695	35607696	1	Heterozygous
	FN3855-S	Deletion	Chr8	19991745	19991762	17	Heterozygous
	FN3855-S	Deletion	Chr2	17072001	17083000	10999	NA
	FN3855-S	Deletion	Chr8	1276692	1276693	1	Homozygous
	FN3855-S	Deletion	Chr6	26196493	26196500	7	Heterozygous
	FN3855-S	Deletion	Chr7	22997727	22997731	4	Heterozygous
	FN3855-S	Deletion	Chr4	12882343	12882345	2	Homozygous
	FN3855-S	Deletion	Chr2	16318001	16332000	13999	NA
	FN3855-S	Deletion	Chr10	5355373	5355377	4	Homozygous
	FN3855-S	Deletion	Chr10	16068388	16068391	3	Heterozygous
	FN3855-S	Deletion	Chr9	21711001	21722000	10999	NA
	FN3855-S	Deletion	Chr10	20676855	20676866	11	Heterozygous
	FN3855-S	Deletion	Chr1	9783101	9783108	7	Heterozygous
	FN3856-S	Deletion	Chr10	15485829	15485831	2	Heterozygous
	FN3856-S	Deletion	Chr5	15399650	15399658	8	Heterozygous
	FN3856-S	Deletion	Chr7	4683451	4683455	4	Heterozygous
	FN3856-S	Deletion	Chr10	21941471	21941473	2	Heterozygous
	FN3856-S	Deletion	Chr3	23829001	23898000	68999	NA
	FN3856-S	Deletion	Chr2	7832011	7832129	118	Heterozygous
	FN3856-S	Deletion	Chr3	7993910	7993916	6	Heterozygous
	FN3856-S	Deletion	Chr12	11979507	11979661	154	Heterozygous
	FN3856-S	Deletion	Chr4	2571328	2571330	2	Heterozygous
	FN3856-S	Deletion	Chr12	873065	873067	2	Heterozygous
	FN3856-S	Deletion	Chr9	2440769	2440771	2	Heterozygous
	FN3856-S	Deletion	Chr10	15441001	15860000	418999	NA
	FN3856-S	Deletion	Chr3	13106943	13107034	91	Heterozygous
	FN3856-S	Deletion	Chr8	2132607	2132608	1	Homozygous
	FN3856-S	Deletion	Chr7	22711678	22711686	8	Heterozygous
	FN3856-S	Deletion	Chr6	22384700	22384764	64	Heterozygous
	FN3856-S	Deletion	Chr11	22688879	22689204	325	Heterozygous
	FN3856-S	Deletion	Chr6	4756530	4756532	2	Homozygous
	FN3856-S	Deletion	Chr2	9518395	9518398	3	Homozygous
	FN3857-S	Deletion	Chr10	2038263	2038264	1	Heterozygous
	FN3857-S	Deletion	Chr4	17398568	17398577	9	Homozygous
	FN3857-S	Deletion	Chr3	23597198	23597199	1	Heterozygous
	FN3857-S	Deletion	Chr9	16675267	16675274	7	Heterozygous
	FN3857-S	Deletion	Chr11	19627359	19627360	1	Homozygous
	FN3857-S	Deletion	Chr8	25721096	25721101	5	Homozygous
	FN3857-S	Deletion	Chr10	21786478	21786491	13	Heterozygous
	FN3857-S	Deletion	Chr2	10862437	10862440	3	Homozygous
	FN3857-S	Deletion	Chr5	21095691	21095697	6	Homozygous
	FN3857-S	Deletion	Chr9	5031212	5031237	25	Heterozygous
	FN3857-S	Deletion	Chr4	2797684	2797685	1	Heterozygous
	FN3857-S	Deletion	Chr4	11805866	11805867	1	Heterozygous
	FN3857-S	Deletion	Chr4	12527674	12527675	1	Heterozygous
	FN3857-S	Deletion	Chr2	26418737	26418749	12	Heterozygous
	FN3857-S	Deletion	Chr9	22148296	22148299	3	Heterozygous
	FN3858-S	Deletion	Chr9	13387559	13387562	3	Homozygous
	FN3858-S	Deletion	Chr2	33735469	33735470	1	Heterozygous
	FN3858-S	Deletion	Chr5	29161923	29161925	2	Heterozygous
	FN3858-S	Deletion	Chr3	34104202	34104203	1	Heterozygous
	FN3858-S	Deletion	Chr11	6449375	6449376	1	Heterozygous
	FN3858-S	Deletion	Chr4	34504049	34504053	4	Heterozygous
	FN3858-S	Deletion	Chr4	4406576	4406579	3	Homozygous
	FN3858-S	Deletion	Chr3	2957119	2957141	22	Heterozygous
	FN3858-S	Deletion	Chr1	1815203	1815206	3	Homozygous
	FN3858-S	Deletion	Chr12	25333799	25333816	17	Homozygous
	FN3858-S	Deletion	Chr1	38563001	38739000	175999	NA
	FN3859-S	Deletion	Chr12	8491772	8491838	66	Heterozygous
	FN3859-S	Deletion	Chr1	22567184	22567195	11	Heterozygous
	FN3859-S	Deletion	Chr11	1143125	1143129	4	Homozygous
	FN3859-S	Deletion	Chr11	23049550	23049551	1	Heterozygous
	FN3859-S	Deletion	Chr8	16631031	16631035	4	Heterozygous
	FN3859-S	Deletion	Chr12	14137706	14137707	1	Heterozygous
	FN3859-S	Deletion	Chr5	7263194	7263195	1	Heterozygous
	FN3859-S	Deletion	Chr9	14129172	14129184	12	Heterozygous
	FN3859-S	Deletion	Chr9	14157224	14157230	6	Homozygous
	FN3859-S	Deletion	Chr11	12069463	12069464	1	Heterozygous
	FN3860-S	Deletion	Chr11	1097001	1149000	51999	NA
	FN3860-S	Deletion	Chr2	21516092	21516103	11	Homozygous
	FN3860-S	Deletion	Chr11	22184103	22184118	15	Homozygous
	FN3860-S	Deletion	Chr3	614294	614296	2	Heterozygous
	FN3860-S	Deletion	Chr9	21869950	21869960	10	Heterozygous
	FN3860-S	Deletion	Chr3	20237594	20237598	4	Homozygous
	FN3860-S	Deletion	Chr4	2215589	2215592	3	Heterozygous
	FN3860-S	Deletion	Chr5	14110293	14110297	4	Homozygous
	FN3860-S	Deletion	Chr7	26790530	26790532	2	Heterozygous
	FN3860-S	Deletion	Chr4	30751417	30751418	1	Heterozygous
	FN3860-S	Deletion	Chr5	21302619	21302639	20	Heterozygous
	FN3860-S	Deletion	Chr6	9820001	9876000	55999	NA
	FN3860-S	Deletion	Chr11	10315013	10315028	15	Homozygous
	FN3860-S	Deletion	Chr5	3906050	3906054	4	Heterozygous
	FN3860-S	Deletion	Chr11	1882135	1882138	3	Heterozygous
	FN3861-S	Deletion	Chr5	12911939	12911940	1	Homozygous
	FN3861-S	Deletion	Chr7	17683546	17683557	11	Homozygous
	FN3861-S	Deletion	Chr2	23240001	23250000	9999	NA
	FN3861-S	Deletion	Chr7	25444785	25444791	6	Homozygous
	FN3861-S	Deletion	Chr1	35957195	35957208	13	Heterozygous
	FN3861-S	Deletion	Chr8	16115740	16115748	8	Heterozygous
	FN3861-S	Deletion	Chr1	25046557	25046568	11	Heterozygous
	FN3862-S	Deletion	Chr5	9509001	9667000	157999	NA
	FN3862-S	Deletion	Chr6	30966467	30966473	6	Heterozygous
	FN3862-S	Deletion	Chr11	5485211	5485228	17	Heterozygous
	FN3862-S	Deletion	Chr5	9708001	10002000	293999	NA
	FN3862-S	Deletion	Chr9	2859960	2859961	1	Heterozygous
	FN3862-S	Deletion	Chr5	9493001	9504000	10999	NA
	FN3862-S	Deletion	Chr11	10511090	10511091	1	Homozygous
	FN3862-S	Deletion	Chr8	16014318	16014321	3	Homozygous
	FN3862-S	Deletion	Chr5	10270001	10609000	338999	NA
	FN3862-S	Deletion	Chr5	10026001	10266000	239999	NA
	FN3862-S	Deletion	Chr12	4203524	4203530	6	Homozygous
	FN3862-S	Deletion	Chr12	9106956	9106958	2	Heterozygous
	FN3862-S	Deletion	Chr5	9676001	9697000	20999	NA
	FN3862-S	Deletion	Chr10	22797856	22797862	6	Homozygous
	FN3862-S	Deletion	Chr11	835001	1044000	208999	NA
	FN3862-S	Deletion	Chr4	28421718	28421719	1	Heterozygous
	FN3862-S	Deletion	Chr8	26012945	26012968	23	Homozygous
	FN3863-S	Deletion	Chr3	30315290	30315298	8	Homozygous
	FN3863-S	Deletion	Chr8	16474622	16474623	1	Heterozygous
	FN3863-S	Deletion	Chr5	21713122	21713124	2	Heterozygous
	FN3863-S	Deletion	Chr3	8596638	8596643	5	Heterozygous
	FN3863-S	Deletion	Chr7	17632100	17632179	79	Heterozygous
	FN3863-S	Deletion	Chr4	3185698	3185703	5	Heterozygous
	FN3863-S	Deletion	Chr9	2806869	2806870	1	Heterozygous
	FN3863-S	Deletion	Chr11	24307317	24307318	1	Homozygous
	FN3863-S	Deletion	Chr8	12486930	12486931	1	Heterozygous
	FN3863-S	Deletion	Chr6	11101311	11101329	18	Heterozygous
	FN3864-S	Deletion	Chr2	630751	630752	1	Homozygous
	FN3864-S	Deletion	Chr8	23323275	23323276	1	Heterozygous
	FN3864-S	Deletion	Chr7	12342888	12342905	17	Homozygous
	FN3864-S	Deletion	Chr3	8741753	8741760	7	Heterozygous
	FN3864-S	Deletion	Chr11	16129320	16129328	8	Heterozygous
	FN3864-S	Deletion	Chr6	20752209	20752210	1	Heterozygous
	FN3864-S	Deletion	Chr5	5040100	5040105	5	Heterozygous
	FN3864-S	Deletion	Chr1	24508015	24508019	4	Homozygous
	FN3864-S	Deletion	Chr9	10162652	10162664	12	Homozygous
	FN3864-S	Deletion	Chr3	3060289	3060290	1	Heterozygous
	FN3865-S	Deletion	Chr2	25920001	25976000	55999	NA
	FN3865-S	Deletion	Chr12	27310809	27310828	19	Heterozygous
	FN3865-S	Deletion	Chr4	24424556	24424562	6	Homozygous
	FN3865-S	Deletion	Chr12	17342353	17342360	7	Homozygous
	FN3865-S	Deletion	Chr12	3856789	3856796	7	Heterozygous
	FN3865-S	Deletion	Chr4	8601588	8601590	2	Heterozygous
	FN3865-S	Deletion	Chr2	22473319	22473320	1	Homozygous
	FN3865-S	Deletion	Chr12	26886516	26886530	14	Heterozygous
	FN3865-S	Deletion	Chr3	2782167	2782168	1	Homozygous
	FN3865-S	Deletion	Chr2	27890015	27890020	5	Homozygous
	FN3865-S	Deletion	Chr11	23380555	23380557	2	Homozygous
	FN3865-S	Deletion	Chr5	12289400	12289402	2	Homozygous
	FN3865-S	Deletion	Chr4	23954490	23954493	3	Homozygous
	FN3865-S	Deletion	Chr1	20092347	20092348	1	Homozygous
	FN3865-S	Deletion	Chr7	1058082	1058103	21	Heterozygous
	FN3866-S	Deletion	Chr5	26784234	26784237	3	Heterozygous
	FN3866-S	Deletion	Chr9	19906600	19906605	5	Heterozygous
	FN3866-S	Deletion	Chr11	25740024	25740027	3	Heterozygous
	FN3866-S	Deletion	Chr8	20248694	20248695	1	Heterozygous
	FN3866-S	Deletion	Chr9	18079311	18079334	23	Heterozygous
	FN3866-S	Deletion	Chr4	21179046	21179063	17	Heterozygous
	FN3867-S	Deletion	Chr8	9123440	9123454	14	Heterozygous
	FN3867-S	Deletion	Chr10	14374635	14374641	6	Heterozygous
	FN3867-S	Deletion	Chr12	13357344	13357363	19	Homozygous
	FN3867-S	Deletion	Chr5	5107205	5107213	8	Homozygous
	FN3867-S	Deletion	Chr12	13915493	13915494	1	Homozygous
	FN3867-S	Deletion	Chr5	5218065	5218066	1	Heterozygous
	FN3867-S	Deletion	Chr11	19297001	19320000	22999	NA
	FN3867-S	Deletion	Chr1	7310904	7310905	1	Homozygous
	FN3867-S	Deletion	Chr9	11341038	11341039	1	Heterozygous
	FN3867-S	Deletion	Chr4	2821675	2821680	5	Heterozygous
	FN3868-S	Deletion	Chr3	35661393	35661402	9	Heterozygous
	FN3868-S	Deletion	Chr2	2711735	2711736	1	Heterozygous
	FN3868-S	Deletion	Chr10	628234	628235	1	Heterozygous
	FN3868-S	Deletion	Chr5	17268424	17268425	1	Heterozygous
	FN3868-S	Deletion	Chr4	6560908	6560913	5	Homozygous
	FN3868-S	Deletion	Chr1	21516001	21867000	350999	NA
	FN3868-S	Deletion	Chr4	8143895	8143916	21	Heterozygous
	FN3868-S	Deletion	Chr6	6901200	6901209	9	Homozygous
	FN3868-S	Deletion	Chr1	26213072	26213145	73	Heterozygous
	FN3868-S	Deletion	Chr1	18915877	18915879	2	Heterozygous
	FN3868-S	Deletion	Chr7	9597295	9597333	38	Heterozygous
	FN3868-S	Deletion	Chr10	5349205	5349739	534	Heterozygous
	FN3868-S	Deletion	Chr10	21940482	21940488	6	Heterozygous
	FN3869-S	Deletion	Chr1	16907493	16907495	2	Heterozygous
	FN3869-S	Deletion	Chr4	21255001	21262000	6999	NA
	FN3869-S	Deletion	Chr2	3909001	3930000	20999	NA
	FN3869-S	Deletion	Chr12	21211813	21211819	6	Homozygous
	FN3869-S	Deletion	Chr5	6474237	6474238	1	Homozygous
	FN3869-S	Deletion	Chr5	11376785	11376787	2	Heterozygous
	FN3869-S	Deletion	Chr7	21472993	21472994	1	Homozygous
	FN3869-S	Deletion	Chr7	12916056	12916060	4	Homozygous
	FN3869-S	Deletion	Chr12	24959001	24966000	6999	NA
	FN3869-S	Deletion	Chr2	3744001	3899000	154999	NA
	FN3869-S	Deletion	Chr7	9735001	9758000	22999	NA
	FN3869-S	Deletion	Chr10	22753561	22753564	3	Heterozygous
	FN3869-S	Deletion	Chr3	26539745	26539746	1	Heterozygous
	FN3869-S	Deletion	Chr4	2962584	2962593	9	Heterozygous
	FN3869-S	Deletion	Chr9	12526450	12526455	5	Homozygous
	FN3869-S	Deletion	Chr4	1935675	1935676	1	Heterozygous
	FN3869-S	Deletion	Chr7	19435961	19435962	1	Homozygous
	FN3869-S	Deletion	Chr1	43077001	43271000	193999	NA
	FN3869-S	Deletion	Chr6	31129001	31249000	119999	NA
	FN3869-S	Deletion	Chr3	14250001	14262000	11999	NA
	FN3869-S	Deletion	Chr6	2157001	2198000	40999	NA
	FN3869-S	Deletion	Chr7	21631149	21631151	2	Homozygous
	FN3871-S	Deletion	Chr4	13541927	13541929	2	Heterozygous
	FN3871-S	Deletion	Chr11	15305374	15305375	1	Heterozygous
	FN3871-S	Deletion	Chr10	20441714	20441715	1	Heterozygous
	FN3871-S	Deletion	Chr7	15500282	15500283	1	Homozygous
	FN3871-S	Deletion	Chr4	4540409	4540415	6	Homozygous
	FN3871-S	Deletion	Chr1	13873512	13873513	1	Heterozygous
	FN3871-S	Deletion	Chr4	32678204	32678207	3	Heterozygous
	FN3871-S	Deletion	Chr7	6650591	6650592	1	Heterozygous
	FN3871-S	Deletion	Chr4	30312754	30312756	2	Homozygous
	FN3871-S	Deletion	Chr12	15096012	15096013	1	Homozygous
	FN3871-S	Deletion	Chr10	6473780	6473781	1	Heterozygous
	FN3871-S	Deletion	Chr1	25279813	25279814	1	Heterozygous
	FN3871-S	Deletion	Chr4	102985	102986	1	Heterozygous
	FN3871-S	Deletion	Chr4	129337	129349	12	Heterozygous
	FN3871-S	Deletion	Chr1	30410246	30410247	1	Homozygous
	FN3871-S	Deletion	Chr4	3093663	3093665	2	Heterozygous
	FN3871-S	Deletion	Chr3	20810676	20810677	1	Heterozygous
	FN3871-S	Deletion	Chr6	19658001	19713000	54999	NA
	FN3871-S	Deletion	Chr12	20219001	20448000	228999	NA
	FN3871-S	Deletion	Chr3	13929172	13929180	8	Homozygous
	FN3871-S	Deletion	Chr5	10686298	10686299	1	Heterozygous
	FN3871-S	Deletion	Chr2	29727546	29727547	1	Heterozygous
	FN3872-S	Deletion	Chr11	26146671	26146673	2	Heterozygous
	FN3872-S	Deletion	Chr9	9568001	9587000	18999	NA
	FN3872-S	Deletion	Chr10	13024484	13024487	3	Homozygous
	FN3872-S	Deletion	Chr1	15306803	15306804	1	Heterozygous
	FN3872-S	Deletion	Chr1	43172813	43172819	6	Heterozygous
	FN3872-S	Deletion	Chr10	4005487	4005488	1	Heterozygous
	FN3872-S	Deletion	Chr4	11284451	11284462	11	Homozygous
	FN3872-S	Deletion	Chr1	11618830	11618833	3	Homozygous
	FN3872-S	Deletion	Chr9	20743251	20743253	2	Heterozygous
	FN3872-S	Deletion	Chr7	21262464	21262465	1	Heterozygous
	FN3872-S	Deletion	Chr12	19176406	19176410	4	Heterozygous
	FN3875-S	Deletion	Chr5	19198568	19198574	6	Heterozygous
	FN3875-S	Deletion	Chr10	21853323	21853326	3	Homozygous
	FN3875-S	Deletion	Chr1	39559963	39559970	7	Homozygous
	FN3875-S	Deletion	Chr3	23512894	23512899	5	Heterozygous
	FN3875-S	Deletion	Chr6	29800001	29881000	80999	NA
	FN3875-S	Deletion	Chr10	921496	921515	19	Homozygous
	FN3875-S	Deletion	Chr8	13845445	13845449	4	Heterozygous
	FN3875-S	Deletion	Chr3	10167802	10167817	15	Homozygous
	FN3875-S	Deletion	Chr5	17663650	17663665	15	Homozygous
	FN3875-S	Deletion	Chr2	2063893	2063895	2	Heterozygous
	FN3875-S	Deletion	Chr3	16159608	16159617	9	Homozygous
	FN3875-S	Deletion	Chr3	34970775	34970795	20	Heterozygous
	FN3875-S	Deletion	Chr4	10985691	10985696	5	Heterozygous
	FN3875-S	Deletion	Chr5	24912411	24912415	4	Heterozygous
	FN3875-S	Deletion	Chr1	30374096	30374107	11	Homozygous
	FN3875-S	Deletion	Chr5	4051939	4051941	2	Homozygous
	FN3875-S	Deletion	Chr5	17865352	17865353	1	Heterozygous
	FN3877-S	Deletion	Chr11	1318241	1318249	8	Homozygous
	FN3877-S	Deletion	Chr11	1406510	1406519	9	Heterozygous
	FN3877-S	Deletion	Chr1	10745054	10745061	7	Homozygous
	FN3877-S	Deletion	Chr2	20553739	20553748	9	Homozygous
	FN3877-S	Deletion	Chr3	4761499	4761502	3	Homozygous
	FN3877-S	Deletion	Chr12	14085357	14085360	3	Heterozygous
	FN3877-S	Deletion	Chr1	7835878	7835906	28	Heterozygous
	FN3877-S	Deletion	Chr1	35051297	35051309	12	Homozygous
	FN3879-S	Deletion	Chr5	11640001	11712000	71999	NA
	FN3879-S	Deletion	Chr12	3696001	3711000	14999	NA
	FN3879-S	Deletion	Chr8	15596167	15596182	15	Heterozygous
	FN3879-S	Deletion	Chr7	329915	329921	6	Heterozygous
	FN3879-S	Deletion	Chr10	21668001	21781000	112999	NA
	FN3879-S	Deletion	Chr11	25416001	25631000	214999	NA
	FN3879-S	Deletion	Chr5	11533001	11633000	99999	NA
	FN3879-S	Deletion	Chr6	26149823	26149837	14	Heterozygous
	FN3879-S	Deletion	Chr5	20132807	20132808	1	Heterozygous
	FN3879-S	Deletion	Chr6	28018001	28050000	31999	NA
	FN3879-S	Deletion	Chr9	18425005	18425006	1	Heterozygous
	FN3879-S	Deletion	Chr10	10698803	10698805	2	Heterozygous
	FN3879-S	Deletion	Chr7	1451659	1451673	14	Heterozygous
	FN3879-S	Deletion	Chr7	13700719	13700721	2	Homozygous
	FN3879-S	Deletion	Chr11	25636001	25662000	25999	NA
	FN3879-S	Deletion	Chr7	1100691	1100692	1	Heterozygous
	FN3879-S	Deletion	Chr7	25454778	25454780	2	Heterozygous
	FN3879-S	Deletion	Chr1	35231137	35231138	1	Heterozygous
	FN3879-S	Deletion	Chr4	25950707	25950719	12	Heterozygous
	FN3879-S	Deletion	Chr1	18243489	18243495	6	Homozygous
	FN3879-S	Deletion	Chr2	4545111	4545114	3	Heterozygous
	FN3879-S	Deletion	Chr6	28052001	28060000	7999	NA
	FN3879-S	Deletion	Chr10	21784001	21857000	72999	NA
	FN3879-S	Deletion	Chr11	13468942	13468945	3	Heterozygous
	FN3879-S	Deletion	Chr4	14495251	14495256	5	Homozygous
	FN3879-S	Deletion	Chr7	16551931	16551943	12	Homozygous
	FN3879-S	Deletion	Chr12	19783924	19783925	1	Heterozygous
	FN3879-S	Deletion	Chr4	22583035	22583047	12	Heterozygous
	FN3879-S	Deletion	Chr3	23040026	23040035	9	Heterozygous
	FN3879-S	Deletion	Chr11	25388001	25406000	17999	NA
	FN3880-S	Deletion	Chr12	23838263	23838271	8	Homozygous
	FN3880-S	Deletion	Chr8	23868325	23868327	2	Heterozygous
	FN3880-S	Deletion	Chr6	12653514	12653517	3	Heterozygous
	FN3880-S	Deletion	Chr2	31336745	31336780	35	Heterozygous
	FN3880-S	Deletion	Chr1	42761479	42761481	2	Homozygous
	FN3880-S	Deletion	Chr11	1041820	1041833	13	Heterozygous
	FN3880-S	Deletion	Chr5	7257803	7257807	4	Heterozygous
	FN3880-S	Deletion	Chr10	11542029	11542039	10	Heterozygous
	FN3880-S	Deletion	Chr3	30082608	30082614	6	Homozygous
	FN3880-S	Deletion	Chr1	9288220	9288225	5	Heterozygous
	FN3880-S	Deletion	Chr7	28392181	28392185	4	Heterozygous
	FN3880-S	Deletion	Chr1	6315414	6315415	1	Homozygous
	FN3880-S	Deletion	Chr4	3086156	3086157	1	Homozygous
	FN3880-S	Deletion	Chr6	26085848	26085849	1	Heterozygous
	FN3880-S	Deletion	Chr1	29909832	29909841	9	Heterozygous
	FN3880-S	Deletion	Chr4	5694515	5694529	14	Heterozygous
	FN3880-S	Deletion	Chr7	16499882	16499883	1	Heterozygous
	FN3881-S	Deletion	Chr9	14829327	14829328	1	Heterozygous
	FN3881-S	Deletion	Chr10	8292135	8292142	7	Homozygous
	FN3881-S	Deletion	Chr5	17266832	17266833	1	Heterozygous
	FN3881-S	Deletion	Chr12	8845714	8845716	2	Heterozygous
	FN3881-S	Deletion	Chr3	28461453	28461454	1	Heterozygous
	FN3881-S	Deletion	Chr7	6955001	7008000	52999	NA
	FN3881-S	Deletion	Chr3	51357	51358	1	Heterozygous
	FN3881-S	Deletion	Chr3	21035909	21035919	10	Heterozygous
	FN3881-S	Deletion	Chr1	27312963	27312966	3	Homozygous
	FN3883-S	Deletion	Chr1	16123731	16123738	7	Heterozygous
	FN3883-S	Deletion	Chr11	28008323	28008329	6	Homozygous
	FN3883-S	Deletion	Chr3	13109789	13109793	4	Heterozygous
	FN3883-S	Deletion	Chr11	14592669	14592670	1	Heterozygous
	FN3883-S	Deletion	Chr6	20724094	20724097	3	Homozygous
	FN3883-S	Deletion	Chr10	16825488	16825500	12	Homozygous
	FN3883-S	Deletion	Chr5	19322501	19322502	1	Homozygous
	FN3883-S	Deletion	Chr6	1233449	1233450	1	Heterozygous
	FN3883-S	Deletion	Chr2	18334886	18334910	24	Heterozygous
	FN3883-S	Deletion	Chr5	16682411	16682426	15	Heterozygous
	FN3885-S	Deletion	Chr10	2078301	2078302	1	Homozygous
	FN3885-S	Deletion	Chr1	668156	668160	4	Heterozygous
	FN3885-S	Deletion	Chr9	4508778	4508780	2	Homozygous
	FN3885-S	Deletion	Chr4	25514677	25514692	15	Heterozygous
	FN3885-S	Deletion	Chr1	10454974	10454985	11	Homozygous
	FN3885-S	Deletion	Chr5	12131073	12131074	1	Heterozygous
	FN3885-S	Deletion	Chr2	6422058	6422061	3	Homozygous
	FN3885-S	Deletion	Chr11	28699148	28699149	1	Heterozygous
	FN3885-S	Deletion	Chr3	11894728	11894729	1	Heterozygous
	FN3885-S	Deletion	Chr4	12781542	12781545	3	Heterozygous
	FN3885-S	Deletion	Chr7	9992583	9992588	5	Heterozygous
	FN3885-S	Deletion	Chr4	1219970	1219973	3	Heterozygous
	FN3885-S	Deletion	Chr2	33970881	33970885	4	Heterozygous
	FN3885-S	Deletion	Chr3	6987739	6987740	1	Heterozygous
	FN3885-S	Deletion	Chr4	11939375	11939388	13	Heterozygous
	FN3885-S	Deletion	Chr11	423315	423330	15	Heterozygous
	FN3885-S	Deletion	Chr2	15334931	15334932	1	Heterozygous
	FN3885-S	Deletion	Chr4	10977870	10977873	3	Heterozygous
	FN3885-S	Deletion	Chr5	11896510	11896512	2	Heterozygous
	FN3885-S	Deletion	Chr6	1191284	1191297	13	Homozygous
	FN3885-S	Deletion	Chr11	247569	247583	14	Heterozygous
	FN3886-S	Deletion	Chr6	21549587	21549596	9	Homozygous
	FN3886-S	Deletion	Chr6	25799539	25799540	1	Heterozygous
	FN3886-S	Deletion	Chr11	18662337	18662353	16	Homozygous
	FN3886-S	Deletion	Chr11	951896	951901	5	Homozygous
	FN3886-S	Deletion	Chr8	9944781	9944782	1	Heterozygous
	FN3886-S	Deletion	Chr12	27414990	27415311	321	Heterozygous
	FN3886-S	Deletion	Chr1	36175064	36175066	2	Heterozygous
	FN3886-S	Deletion	Chr6	14238020	14238021	1	Heterozygous
	FN3886-S	Deletion	Chr1	16056936	16056951	15	Homozygous
	FN3886-S	Deletion	Chr4	7864130	7864138	8	Heterozygous
	FN3887-S	Deletion	Chr2	27129001	27147000	17999	NA
	FN3887-S	Deletion	Chr7	4548592	4548596	4	Heterozygous
	FN3887-S	Deletion	Chr8	26477329	26477333	4	Heterozygous
	FN3887-S	Deletion	Chr2	25575192	25575194	2	Heterozygous
	FN3887-S	Deletion	Chr5	24653223	24653224	1	Heterozygous
	FN3887-S	Deletion	Chr2	12213564	12213566	2	Heterozygous
	FN3887-S	Deletion	Chr8	6392299	6392300	1	Heterozygous
	FN3887-S	Deletion	Chr9	1005424	1005425	1	Heterozygous
	FN3887-S	Deletion	Chr7	15622638	15622639	1	Heterozygous
	FN3887-S	Deletion	Chr2	3741771	3741774	3	Heterozygous
	FN3887-S	Deletion	Chr5	25489090	25489091	1	Heterozygous
	FN3887-S	Deletion	Chr5	14812328	14812333	5	Heterozygous
	FN3887-S	Deletion	Chr6	11275073	11275075	2	Heterozygous
	FN3887-S	Deletion	Chr6	1347630	1347659	29	Heterozygous
	FN3887-S	Deletion	Chr3	5740739	5740745	6	Heterozygous
	FN3887-S	Deletion	Chr11	15301877	15301895	18	Heterozygous
	FN3888-S	Deletion	Chr3	19999072	19999076	4	Heterozygous
	FN3888-S	Deletion	Chr9	1577732	1577743	11	Heterozygous
	FN3888-S	Deletion	Chr1	36367848	36367849	1	Heterozygous
	FN3888-S	Deletion	Chr10	1265173	1265187	14	Heterozygous
	FN3888-S	Deletion	Chr10	7396818	7396829	11	Heterozygous
	FN3888-S	Deletion	Chr7	19428222	19428227	5	Homozygous
	FN3888-S	Deletion	Chr11	7389981	7389987	6	Homozygous
	FN3888-S	Deletion	Chr8	5617523	5617525	2	Heterozygous
	FN3888-S	Deletion	Chr7	18598235	18598262	27	Homozygous
	FN3888-S	Deletion	Chr1	14482646	14482647	1	Heterozygous
	FN3888-S	Deletion	Chr10	1052646	1052647	1	Heterozygous
	FN3888-S	Deletion	Chr1	10424099	10424100	1	Heterozygous
	FN3888-S	Deletion	Chr7	5295981	5295982	1	Homozygous
	FN3888-S	Deletion	Chr1	26289761	26289769	8	Heterozygous
	FN3888-S	Deletion	Chr11	1218722	1218724	2	Heterozygous
	FN3888-S	Deletion	Chr8	6382000	6382015	15	Heterozygous
	FN3888-S	Deletion	Chr4	3191664	3191666	2	Heterozygous
	FN3888-S	Deletion	Chr11	28607685	28607686	1	Heterozygous
	FN3888-S	Deletion	Chr9	6995045	6995047	2	Heterozygous
	FN3888-S	Deletion	Chr8	21210444	21210446	2	Homozygous
	FN3888-S	Deletion	Chr5	25438563	25438571	8	Heterozygous
	FN3888-S	Deletion	Chr10	8461834	8461853	19	Homozygous
	FN3888-S	Deletion	Chr2	30682040	30682053	13	Heterozygous
	FN3888-S	Deletion	Chr12	21935113	21935122	9	Heterozygous
	FN3889-S	Deletion	Chr11	7984950	7984957	7	Homozygous
	FN3889-S	Deletion	Chr3	13362876	13362877	1	Heterozygous
	FN3889-S	Deletion	Chr1	7518266	7518271	5	Homozygous
	FN3889-S	Deletion	Chr2	34542558	34542559	1	Homozygous
	FN3889-S	Deletion	Chr3	34473202	34473203	1	Homozygous
	FN3889-S	Deletion	Chr12	206403	206406	3	Heterozygous
	FN3889-S	Deletion	Chr5	13287153	13287156	3	Homozygous
	FN3889-S	Deletion	Chr8	1150325	1150327	2	Homozygous
	FN3889-S	Deletion	Chr12	18950977	18950983	6	Homozygous
	FN3889-S	Deletion	Chr9	1977223	1977226	3	Heterozygous
	FN3889-S	Deletion	Chr1	7925923	7925927	4	Homozygous
	FN3889-S	Deletion	Chr1	9199213	9199229	16	Homozygous
	FN3889-S	Deletion	Chr2	32170213	32170214	1	Homozygous
	FN3889-S	Deletion	Chr5	23575863	23575865	2	Heterozygous
	FN3889-S	Deletion	Chr1	26647697	26647698	1	Heterozygous
	FN3889-S	Deletion	Chr11	13631614	13631623	9	Heterozygous
	FN3889-S	Deletion	Chr6	15647883	15647891	8	Heterozygous
	FN3889-S	Deletion	Chr3	12759629	12759656	27	Heterozygous
	FN3889-S	Deletion	Chr12	15425789	15425790	1	Heterozygous
	FN3889-S	Deletion	Chr12	9383940	9383948	8	Heterozygous
	FN3889-S	Deletion	Chr3	8273578	8273583	5	Heterozygous
	FN3889-S	Deletion	Chr2	27577232	27577234	2	Heterozygous
	FN3889-S	Deletion	Chr1	36847121	36847122	1	Heterozygous
	FN3890-S	Deletion	Chr7	20090237	20090239	2	Homozygous
	FN3890-S	Deletion	Chr12	4112455	4112456	1	Homozygous
	FN3890-S	Deletion	Chr6	9582322	9582323	1	Homozygous
	FN3890-S	Deletion	Chr12	4115007	4115013	6	Homozygous
	FN3890-S	Deletion	Chr7	24569134	24569138	4	Heterozygous
	FN3890-S	Deletion	Chr7	1443126	1443143	17	Homozygous
	FN3890-S	Deletion	Chr7	14398466	14398481	15	Heterozygous
	FN3890-S	Deletion	Chr11	19146651	19146652	1	Heterozygous
	FN3890-S	Deletion	Chr11	10214001	10272000	57999	NA
	FN3890-S	Deletion	Chr10	194973	194985	12	Heterozygous
	FN3890-S	Deletion	Chr7	25697619	25697623	4	Heterozygous
	FN3890-S	Deletion	Chr3	13408463	13408465	2	Homozygous
	FN3890-S	Deletion	Chr8	9439017	9439022	5	Homozygous
	FN3890-S	Deletion	Chr12	18181651	18181653	2	Heterozygous
	FN3890-S	Deletion	Chr12	4225180	4225181	1	Homozygous
	FN3890-S	Deletion	Chr1	37778557	37778558	1	Homozygous
	FN3890-S	Deletion	Chr9	12064001	12232000	167999	NA
	FN3890-S	Deletion	Chr7	25593592	25593593	1	Heterozygous
	FN3890-S	Deletion	Chr11	10126001	10136000	9999	NA
	FN3890-S	Deletion	Chr11	10139001	10209000	69999	NA
	FN3890-S	Deletion	Chr8	14262241	14262262	21	Homozygous
	FN3892-S	Deletion	Chr10	20234187	20234246	59	Heterozygous
	FN3892-S	Deletion	Chr2	30021171	30021174	3	Heterozygous
	FN3892-S	Deletion	Chr1	11106837	11106839	2	Heterozygous
	FN3892-S	Deletion	Chr6	13299539	13299541	2	Heterozygous
	FN3892-S	Deletion	Chr12	3870055	3870056	1	Homozygous
	FN3892-S	Deletion	Chr4	7960864	7960865	1	Heterozygous
	FN3892-S	Deletion	Chr4	5937257	5937258	1	Heterozygous
	FN3892-S	Deletion	Chr11	20625149	20625154	5	Homozygous
	FN3892-S	Deletion	Chr11	5687810	5687812	2	Heterozygous
	FN3893-S	Deletion	Chr2	23609584	23609587	3	Homozygous
	FN3893-S	Deletion	Chr12	26790032	26790044	12	Homozygous
	FN3893-S	Deletion	Chr7	648087	648099	12	Heterozygous
	FN3893-S	Deletion	Chr3	28891920	28891921	1	Heterozygous
	FN3893-S	Deletion	Chr11	25884540	25884544	4	Homozygous
	FN3893-S	Deletion	Chr11	14321047	14321049	2	Heterozygous
	FN3893-S	Deletion	Chr10	4071632	4071635	3	Heterozygous
	FN3893-S	Deletion	Chr3	20368696	20368698	2	Heterozygous
	FN3893-S	Deletion	Chr4	31476905	31476912	7	Heterozygous
	FN3893-S	Deletion	Chr5	6529332	6529333	1	Homozygous
	FN3893-S	Deletion	Chr3	6613745	6613748	3	Heterozygous
	FN3893-S	Deletion	Chr1	32125651	32125658	7	Homozygous
	FN3893-S	Deletion	Chr5	6425066	6425075	9	Heterozygous
	FN3893-S	Deletion	Chr11	5483146	5483152	6	Homozygous
	FN3893-S	Deletion	Chr7	10040287	10040289	2	Heterozygous
	FN3893-S	Deletion	Chr11	14013371	14013389	18	Homozygous
	FN3893-S	Deletion	Chr7	3514265	3514266	1	Heterozygous
	FN3896-S	Deletion	Chr7	28287695	28287696	1	Heterozygous
	FN3896-S	Deletion	Chr5	29885400	29885754	354	Heterozygous
	FN3896-S	Deletion	Chr2	26912808	26912897	89	Heterozygous
	FN3896-S	Deletion	Chr4	19854168	19854178	10	Heterozygous
	FN3897-S	Deletion	Chr7	12351243	12351244	1	Homozygous
	FN3897-S	Deletion	Chr7	27344955	27344956	1	Homozygous
	FN3897-S	Deletion	Chr7	13112001	13400000	287999	NA
	FN3897-S	Deletion	Chr10	1637843	1637851	8	Heterozygous
	FN3897-S	Deletion	Chr5	13458847	13458853	6	Heterozygous
	FN3897-S	Deletion	Chr12	20137614	20137628	14	Heterozygous
	FN3897-S	Deletion	Chr5	6189093	6189111	18	Homozygous
	FN3897-S	Deletion	Chr6	18253550	18253551	1	Heterozygous
	FN3897-S	Deletion	Chr11	4259604	4259605	1	Heterozygous
	FN3897-S	Deletion	Chr5	5710428	5710432	4	Homozygous
	FN3897-S	Deletion	Chr12	395411	395431	20	Heterozygous
	FN3897-S	Deletion	Chr1	34586021	34586030	9	Heterozygous
	FN3897-S	Deletion	Chr7	29394012	29394016	4	Homozygous
	FN3897-S	Deletion	Chr8	9371464	9371468	4	Heterozygous
	FN3897-S	Deletion	Chr2	16295448	16295450	2	Homozygous
	FN3897-S	Deletion	Chr11	2702995	2703001	6	Heterozygous
	FN3897-S	Deletion	Chr7	2037667	2037668	1	Heterozygous
	FN3897-S	Deletion	Chr8	17500565	17500574	9	Heterozygous
	FN3897-S	Deletion	Chr8	22143860	22143866	6	Heterozygous
	FN3897-S	Deletion	Chr12	20914499	20914503	4	Heterozygous
	FN3897-S	Deletion	Chr10	13292366	13292368	2	Heterozygous
	FN3899-S	Deletion	Chr4	7268457	7268458	1	Heterozygous
	FN3899-S	Deletion	Chr12	21041938	21041947	9	Homozygous
	FN3899-S	Deletion	Chr5	29705001	29799000	93999	NA
	FN3899-S	Deletion	Chr2	7053905	7053906	1	Heterozygous
	FN3899-S	Deletion	Chr12	3632266	3632268	2	Heterozygous
	FN3899-S	Deletion	Chr11	18891978	18891991	13	Homozygous
	FN3899-S	Deletion	Chr5	2067145	2067157	12	Heterozygous
	FN3900-S	Deletion	Chr1	7124144	7124151	7	Homozygous
	FN3900-S	Deletion	Chr6	14498925	14498930	5	Homozygous
	FN3901-S	Deletion	Chr5	5076626	5076629	3	Heterozygous
	FN3901-S	Deletion	Chr2	5862779	5862785	6	Heterozygous
	FN3901-S	Deletion	Chr1	9339380	9339381	1	Heterozygous
	FN3901-S	Deletion	Chr1	28825225	28825231	6	Homozygous
	FN3901-S	Deletion	Chr12	16997108	16997117	9	Homozygous
	FN3901-S	Deletion	Chr10	9701001	9735000	33999	NA
	FN3901-S	Deletion	Chr9	19946131	19946135	4	Heterozygous
	FN3901-S	Deletion	Chr10	23118782	23118784	2	Heterozygous
	FN3901-S	Deletion	Chr4	591001	628000	36999	NA
	FN3902-S	Deletion	Chr12	7661168	7661172	4	Heterozygous
	FN3902-S	Deletion	Chr3	27645383	27645384	1	Homozygous
	FN3902-S	Deletion	Chr4	22330955	22330957	2	Homozygous
	FN3902-S	Deletion	Chr7	16435439	16435441	2	Homozygous
	FN3902-S	Deletion	Chr1	18116997	18117007	10	Heterozygous
	FN3902-S	Deletion	Chr6	21622287	21622315	28	Homozygous
	FN3902-S	Deletion	Chr8	12784043	12784048	5	Heterozygous
	FN3902-S	Deletion	Chr2	32216566	32216571	5	Heterozygous
	FN3902-S	Deletion	Chr8	8130054	8130056	2	Heterozygous
	FN3902-S	Deletion	Chr1	12387764	12387769	5	Heterozygous
	FN3902-S	Deletion	Chr11	3873423	3873426	3	Homozygous
	FN3902-S	Deletion	Chr5	25261430	25261439	9	Heterozygous
	FN3902-S	Deletion	Chr2	26872551	26872554	3	Heterozygous
	FN3902-S	Deletion	Chr10	4377265	4377269	4	Homozygous
	FN3902-S	Deletion	Chr3	28405802	28405803	1	Heterozygous
	FN3902-S	Deletion	Chr1	20602131	20602133	2	Homozygous
	FN3902-S	Deletion	Chr4	13392001	13414000	21999	NA
	FN3903-S	Deletion	Chr1	4560749	4560751	2	Heterozygous
	FN3903-S	Deletion	Chr4	20733957	20733960	3	Homozygous
	FN3903-S	Deletion	Chr4	21624001	21632000	7999	NA
	FN3903-S	Deletion	Chr10	7310900	7310902	2	Homozygous
	FN3903-S	Deletion	Chr11	23014105	23014112	7	Heterozygous
	FN3903-S	Deletion	Chr8	22844294	22844300	6	Heterozygous
	FN3903-S	Deletion	Chr4	20602113	20602121	8	Homozygous
	FN3903-S	Deletion	Chr1	33415242	33415255	13	Homozygous
	FN3903-S	Deletion	Chr3	19076734	19076735	1	Homozygous
	FN3903-S	Deletion	Chr1	29623603	29623606	3	Heterozygous
	FN3903-S	Deletion	Chr4	17171511	17171512	1	Heterozygous
	FN3903-S	Deletion	Chr3	23731372	23731377	5	Homozygous
	FN3903-S	Deletion	Chr7	2884188	2884192	4	Homozygous
	FN3903-S	Deletion	Chr4	15718904	15718905	1	Heterozygous
	FN3903-S	Deletion	Chr6	25906001	25967000	60999	NA
	FN3905-S	Deletion	Chr12	1500493	1500511	18	Heterozygous
	FN3905-S	Deletion	Chr1	18610906	18610907	1	Heterozygous
	FN3905-S	Deletion	Chr1	19826001	20162000	335999	NA
	FN3905-S	Deletion	Chr2	12143029	12143036	7	Heterozygous
	FN3905-S	Deletion	Chr11	26728041	26728043	2	Heterozygous
	FN3905-S	Deletion	Chr1	19528001	19556000	27999	NA
	FN3905-S	Deletion	Chr1	19565001	19823000	257999	NA
	FN3905-S	Deletion	Chr5	29207001	29259000	51999	NA
	FN3906-S	Deletion	Chr7	25048823	25048849	26	Heterozygous
	FN3906-S	Deletion	Chr5	7406034	7406035	1	Heterozygous
	FN3906-S	Deletion	Chr3	23878924	23878927	3	Heterozygous
	FN3906-S	Deletion	Chr12	12029895	12029896	1	Heterozygous
	FN3906-S	Deletion	Chr2	8888674	8888675	1	Heterozygous
	FN3906-S	Deletion	Chr7	2633554	2633560	6	Homozygous
	FN3906-S	Deletion	Chr3	16010141	16010146	5	Homozygous
	FN3906-S	Deletion	Chr4	23667291	23667292	1	Heterozygous
	FN3906-S	Deletion	Chr6	11989642	11989643	1	Homozygous
	FN3906-S	Deletion	Chr4	28947442	28947443	1	Heterozygous
	FN3906-S	Deletion	Chr7	10991482	10991506	24	Heterozygous
	FN3906-S	Deletion	Chr11	18713895	18713897	2	Heterozygous
	FN3909-S	Deletion	Chr2	20697209	20697211	2	Heterozygous
	FN3909-S	Deletion	Chr3	11705967	11705968	1	Heterozygous
	FN3909-S	Deletion	Chr12	15390001	15476000	85999	NA
	FN3909-S	Deletion	Chr8	6353193	6353194	1	Homozygous
	FN3909-S	Deletion	Chr7	17475817	17475819	2	Heterozygous
	FN3909-S	Deletion	Chr8	9402967	9402981	14	Homozygous
	FN3909-S	Deletion	Chr4	25521780	25521783	3	Heterozygous
	FN3909-S	Deletion	Chr5	790797	790808	11	Homozygous
	FN3909-S	Deletion	Chr5	9642285	9642312	27	Homozygous
	FN3909-S	Deletion	Chr2	20241392	20241393	1	Heterozygous
	FN3909-S	Deletion	Chr10	6155273	6155279	6	Heterozygous
	FN3909-S	Deletion	Chr11	13964342	13964351	9	Homozygous
	FN3909-S	Deletion	Chr5	10771367	10771369	2	Heterozygous
	FN3909-S	Deletion	Chr11	27443439	27443440	1	Homozygous
	FN3909-S	Deletion	Chr12	15493001	15741000	247999	NA
	FN3910-S	Deletion	Chr1	20181202	20181203	1	Heterozygous
	FN3910-S	Deletion	Chr6	5057507	5057518	11	Homozygous
	FN3910-S	Deletion	Chr5	23294001	23321000	26999	NA
	FN3910-S	Deletion	Chr12	3104640	3104650	10	Heterozygous
	FN3910-S	Deletion	Chr10	3314486	3314504	18	Heterozygous
	FN3910-S	Deletion	Chr3	24536829	24536834	5	Heterozygous
	FN3910-S	Deletion	Chr11	12828951	12828952	1	Heterozygous
	FN3910-S	Deletion	Chr3	17135542	17135543	1	Heterozygous
	FN3910-S	Deletion	Chr5	11875374	11875386	12	Heterozygous
	FN3910-S	Deletion	Chr5	6886452	6886454	2	Homozygous
	FN3910-S	Deletion	Chr7	21057888	21057895	7	Heterozygous
	FN3910-S	Deletion	Chr5	28754077	28754078	1	Heterozygous
	FN3911-S	Deletion	Chr10	10656001	10770000	113999	NA
	FN3911-S	Deletion	Chr10	20882843	20882844	1	Homozygous
	FN3911-S	Deletion	Chr12	12955809	12955813	4	Homozygous
	FN3911-S	Deletion	Chr10	20509446	20509447	1	Heterozygous
	FN3911-S	Deletion	Chr11	9220001	9394000	173999	NA
	FN3911-S	Deletion	Chr10	21782853	21782854	1	Heterozygous
	FN3911-S	Deletion	Chr1	15668001	15703000	34999	NA
	FN3911-S	Deletion	Chr5	28857862	28857863	1	Heterozygous
	FN3911-S	Deletion	Chr10	4703728	4703743	15	Heterozygous
	FN3911-S	Deletion	Chr1	17301126	17301127	1	Heterozygous
	FN3911-S	Deletion	Chr10	4893263	4893268	5	Homozygous
	FN3911-S	Deletion	Chr5	10717291	10717298	7	Heterozygous
	FN3911-S	Deletion	Chr6	24139731	24139739	8	Homozygous
	FN3911-S	Deletion	Chr8	13111764	13111767	3	Homozygous
	FN3911-S	Deletion	Chr1	31079191	31079196	5	Homozygous
	FN3911-S	Deletion	Chr4	28947072	28948009	937	Heterozygous
	FN3911-S	Deletion	Chr8	24721718	24721720	2	Homozygous
	FN3912-S	Deletion	Chr1	27428083	27428084	1	Heterozygous
	FN3912-S	Deletion	Chr9	11179427	11179432	5	Homozygous
	FN3912-S	Deletion	Chr1	36259243	36259251	8	Heterozygous
	FN3912-S	Deletion	Chr9	15530999	15531000	1	Homozygous
	FN3912-S	Deletion	Chr4	28716399	28716401	2	Heterozygous
	FN3912-S	Deletion	Chr1	31154267	31154270	3	Homozygous
	FN3912-S	Deletion	Chr10	7275001	7421000	145999	NA
	FN3912-S	Deletion	Chr10	7043184	7043185	1	Heterozygous
	FN3913-S	Deletion	Chr8	18730411	18730439	28	Heterozygous
	FN3913-S	Deletion	Chr1	9958174	9958175	1	Heterozygous
	FN3913-S	Deletion	Chr11	14829012	14829014	2	Heterozygous
	FN3913-S	Deletion	Chr10	5101914	5101915	1	Heterozygous
	FN3913-S	Deletion	Chr3	32333855	32333871	16	Heterozygous
	FN3913-S	Deletion	Chr10	12893630	12893637	7	Heterozygous
	FN3913-S	Deletion	Chr7	8206813	8206816	3	Heterozygous
	FN3913-S	Deletion	Chr5	11918696	11918699	3	Heterozygous
	FN3913-S	Deletion	Chr4	15283580	15283581	1	Heterozygous
	FN3913-S	Deletion	Chr2	22305112	22305115	3	Homozygous
	FN3913-S	Deletion	Chr10	15105749	15105750	1	Heterozygous
	FN3913-S	Deletion	Chr2	15534797	15534798	1	Homozygous
	FN3913-S	Deletion	Chr12	23534993	23534997	4	Homozygous
	FN3913-S	Deletion	Chr7	25051177	25051179	2	Heterozygous
	FN3914-S	Deletion	Chr4	12022001	12101000	78999	NA
	FN3914-S	Deletion	Chr2	25534571	25534574	3	Homozygous
	FN3914-S	Deletion	Chr2	18758234	18758235	1	Heterozygous
	FN3914-S	Deletion	Chr7	12175977	12175978	1	Heterozygous
	FN3914-S	Deletion	Chr5	5134396	5134486	90	Heterozygous
	FN3914-S	Deletion	Chr7	5614057	5614060	3	Homozygous
	FN3914-S	Deletion	Chr4	23486214	23486224	10	Heterozygous
	FN3914-S	Deletion	Chr5	6702702	6702705	3	Homozygous
	FN3914-S	Deletion	Chr5	7405951	7405964	13	Homozygous
	FN3914-S	Deletion	Chr5	6328351	6328355	4	Homozygous
	FN3914-S	Deletion	Chr1	10884004	10884006	2	Heterozygous
	FN3915-S	Deletion	Chr3	21306871	21306872	1	Homozygous
	FN3915-S	Deletion	Chr1	9794554	9794566	12	Heterozygous
	FN3915-S	Deletion	Chr4	15182299	15182300	1	Heterozygous
	FN3915-S	Deletion	Chr5	4530110	4530111	1	Heterozygous
	FN3915-S	Deletion	Chr1	9595315	9595316	1	Homozygous
	FN3915-S	Deletion	Chr3	20191221	20191244	23	Heterozygous
	FN3915-S	Deletion	Chr1	12177352	12177370	18	Heterozygous
	FN3915-S	Deletion	Chr6	16706213	16706214	1	Homozygous
	FN3915-S	Deletion	Chr1	13864321	13864335	14	Heterozygous
	FN3915-S	Deletion	Chr6	3700703	3700709	6	Homozygous
	FN3915-S	Deletion	Chr2	32227606	32227614	8	Homozygous
	FN3915-S	Deletion	Chr9	12983372	12983378	6	Heterozygous
	FN3915-S	Deletion	Chr11	14360648	14360654	6	Heterozygous
	FN3915-S	Deletion	Chr1	42889149	42889163	14	Heterozygous
	FN3915-S	Deletion	Chr8	8388697	8388699	2	Heterozygous
	FN3915-S	Deletion	Chr3	8783001	8846000	62999	NA
	FN3916-S	Deletion	Chr3	32888001	32951000	62999	NA
	FN3916-S	Deletion	Chr12	12748236	12748262	26	Heterozygous
	FN3916-S	Deletion	Chr10	1509201	1509207	6	Heterozygous
	FN3916-S	Deletion	Chr3	19023370	19023374	4	Homozygous
	FN3916-S	Deletion	Chr10	2774001	2822000	47999	NA
	FN3916-S	Deletion	Chr5	16535092	16535101	9	Heterozygous
	FN3916-S	Deletion	Chr4	26264165	26264177	12	Homozygous
	FN3916-S	Deletion	Chr2	29236697	29236702	5	Homozygous
	FN3916-S	Deletion	Chr4	6599611	6599612	1	Heterozygous
	FN3916-S	Deletion	Chr3	4128219	4128224	5	Heterozygous
	FN3916-S	Deletion	Chr8	15171857	15171948	91	Heterozygous
	FN3916-S	Deletion	Chr5	23004744	23004751	7	Homozygous
	FN3916-S	Deletion	Chr1	33095299	33095329	30	Homozygous
	FN3916-S	Deletion	Chr9	19804797	19804799	2	Heterozygous
	FN3916-S	Deletion	Chr9	8963674	8963688	14	Heterozygous
	FN3916-S	Deletion	Chr8	17058106	17058156	50	Heterozygous
	FN3916-S	Deletion	Chr10	16320446	16320460	14	Heterozygous
	FN3916-S	Deletion	Chr12	26403639	26403646	7	Heterozygous
	FN3917-S	Deletion	Chr2	2929020	2929036	16	Homozygous
	FN3917-S	Deletion	Chr4	21424562	21424563	1	Heterozygous
	FN3917-S	Deletion	Chr12	17253032	17253038	6	Heterozygous
	FN3917-S	Deletion	Chr5	29383535	29383539	4	Heterozygous
	FN3917-S	Deletion	Chr8	8705138	8705139	1	Homozygous
	FN3917-S	Deletion	Chr8	17665306	17665312	6	Homozygous
	FN3917-S	Deletion	Chr2	20014171	20014177	6	Homozygous
	FN3917-S	Deletion	Chr8	17349982	17349984	2	Homozygous
	FN3917-S	Deletion	Chr8	15901322	15901336	14	Heterozygous
	FN3917-S	Deletion	Chr5	15649001	15712000	62999	NA
	FN3917-S	Deletion	Chr3	27709667	27709668	1	Heterozygous
	FN3917-S	Deletion	Chr10	2841975	2841984	9	Homozygous
	FN3917-S	Deletion	Chr11	20208385	20208389	4	Heterozygous
	FN3917-S	Deletion	Chr6	12771798	12771808	10	Heterozygous
	FN3917-S	Deletion	Chr2	19489165	19489169	4	Homozygous
	FN3917-S	Deletion	Chr1	29410553	29410554	1	Heterozygous
	FN3918-S	Deletion	Chr6	26448001	26862000	413999	NA
	FN3918-S	Deletion	Chr8	25659452	25659458	6	Heterozygous
	FN3918-S	Deletion	Chr6	26871001	26914000	42999	NA
	FN3918-S	Deletion	Chr4	2872949	2873059	110	Heterozygous
	FN3918-S	Deletion	Chr4	5406611	5406612	1	Heterozygous
	FN3918-S	Deletion	Chr12	2660187	2660194	7	Heterozygous
	FN3918-S	Deletion	Chr7	26828542	26828543	1	Heterozygous
	FN3918-S	Deletion	Chr1	3222683	3222684	1	Heterozygous
	FN3918-S	Deletion	Chr6	14475803	14475817	14	Heterozygous
	FN3918-S	Deletion	Chr6	27204001	27274000	69999	NA
	FN3918-S	Deletion	Chr4	4883844	4883849	5	Homozygous
	FN3918-S	Deletion	Chr1	40122373	40122379	6	Homozygous
	FN3918-S	Deletion	Chr4	1091573	1091590	17	Homozygous
	FN3918-S	Deletion	Chr3	9468474	9468481	7	Homozygous
	FN3919-S	Deletion	Chr4	10481001	10519000	37999	NA
	FN3919-S	Deletion	Chr12	23869470	23869471	1	Heterozygous
	FN3919-S	Deletion	Chr4	15338915	15338921	6	Homozygous
	FN3919-S	Deletion	Chr3	31480488	31480500	12	Homozygous
	FN3919-S	Deletion	Chr9	14622765	14622783	18	Heterozygous
	FN3919-S	Deletion	Chr4	10399001	10478000	78999	NA
	FN3919-S	Deletion	Chr11	20132310	20132311	1	Homozygous
	FN3919-S	Deletion	Chr6	19406001	19420000	13999	NA
	FN3919-S	Deletion	Chr2	10421906	10421907	1	Heterozygous
	FN3919-S	Deletion	Chr2	27899342	27899348	6	Heterozygous
	FN3919-S	Deletion	Chr3	15142099	15142119	20	Homozygous
	FN3919-S	Deletion	Chr5	13622854	13622858	4	Heterozygous
	FN3919-S	Deletion	Chr1	39826851	39826860	9	Homozygous
	FN3919-S	Deletion	Chr7	11856803	11856804	1	Heterozygous
	FN3919-S	Deletion	Chr3	16783494	16783495	1	Heterozygous
	FN3920-S	Deletion	Chr4	32617130	32617135	5	Homozygous
	FN3920-S	Deletion	Chr1	34930694	34930695	1	Heterozygous
	FN3920-S	Deletion	Chr6	29592556	29592559	3	Heterozygous
	FN3920-S	Deletion	Chr6	21265308	21265438	130	Heterozygous
	FN3920-S	Deletion	Chr3	2696799	2696810	11	Homozygous
	FN3920-S	Deletion	Chr5	14693001	14703000	9999	NA
	FN3920-S	Deletion	Chr9	21803725	21803726	1	Heterozygous
	FN3920-S	Deletion	Chr6	13186616	13186628	12	Homozygous
	FN3920-S	Deletion	Chr4	4038139	4038146	7	Heterozygous
	FN3920-S	Deletion	Chr5	25660375	25660377	2	Heterozygous
	FN3920-S	Deletion	Chr2	19868605	19868606	1	Heterozygous
	FN3920-S	Deletion	Chr10	701702	701703	1	Heterozygous
	FN3920-S	Deletion	Chr4	11663448	11663451	3	Heterozygous
	FN3920-S	Deletion	Chr12	8228998	8229015	17	Homozygous
	FN3920-S	Deletion	Chr2	6254173	6254176	3	Homozygous
	FN3920-S	Deletion	Chr10	12748646	12748647	1	Heterozygous
	FN3921-S	Deletion	Chr11	12998861	12998862	1	Heterozygous
	FN3921-S	Deletion	Chr1	4187174	4187175	1	Heterozygous
	FN3921-S	Deletion	Chr8	12438142	12438158	16	Heterozygous
	FN3921-S	Deletion	Chr1	1819920	1819922	2	Heterozygous
	FN3921-S	Deletion	Chr5	4380150	4380152	2	Heterozygous
	FN3921-S	Deletion	Chr7	8330097	8330103	6	Homozygous
	FN3921-S	Deletion	Chr7	21491497	21491502	5	Heterozygous
	FN3921-S	Deletion	Chr2	11502685	11502694	9	Homozygous
	FN3921-S	Deletion	Chr3	28508531	28508535	4	Homozygous
	FN3921-S	Deletion	Chr4	29620249	29620250	1	Heterozygous
	FN3921-S	Deletion	Chr11	19498192	19498193	1	Heterozygous
	FN3921-S	Deletion	Chr3	28294462	28294484	22	Homozygous
	FN3921-S	Deletion	Chr9	112233	112252	19	Heterozygous
	FN3921-S	Deletion	Chr3	31233354	31233355	1	Homozygous
	FN3921-S	Deletion	Chr2	28403001	28418000	14999	NA
	FN3923-S	Deletion	Chr3	26231001	26320000	88999	NA
	FN3923-S	Deletion	Chr12	23596767	23596770	3	Homozygous
	FN3923-S	Deletion	Chr6	17764103	17764104	1	Heterozygous
	FN3923-S	Deletion	Chr6	24759181	24759188	7	Heterozygous
	FN3923-S	Deletion	Chr7	1954716	1954717	1	Homozygous
	FN3923-S	Deletion	Chr4	30720001	30780000	59999	NA
	FN3923-S	Deletion	Chr5	29210500	29210502	2	Homozygous
	FN3923-S	Deletion	Chr11	23153906	23153908	2	Homozygous
	FN3923-S	Deletion	Chr7	14428494	14428496	2	Heterozygous
	FN3923-S	Deletion	Chr1	37273760	37273762	2	Homozygous
	FN3923-S	Deletion	Chr2	8049361	8049362	1	Homozygous
	FN3923-S	Deletion	Chr8	10382961	10382965	4	Heterozygous
	FN3923-S	Deletion	Chr4	29476769	29476771	2	Heterozygous
	FN3924-S	Deletion	Chr7	4883460	4883461	1	Heterozygous
	FN3924-S	Deletion	Chr5	9465067	9465072	5	Homozygous
	FN3924-S	Deletion	Chr7	3972632	3972639	7	Heterozygous
	FN3924-S	Deletion	Chr5	29667655	29667656	1	Homozygous
	FN3924-S	Deletion	Chr5	13428798	13428803	5	Homozygous
	FN3924-S	Deletion	Chr8	3978932	3978933	1	Heterozygous
	FN3924-S	Deletion	Chr6	8185168	8185169	1	Heterozygous
	FN3924-S	Deletion	Chr5	22626680	22626688	8	Homozygous
	FN3924-S	Deletion	Chr3	35454892	35454902	10	Homozygous
	FN3924-S	Deletion	Chr12	24988001	25043000	54999	NA
	FN3924-S	Deletion	Chr12	21743399	21743408	9	Heterozygous
	FN3924-S	Deletion	Chr12	17996187	17996188	1	Heterozygous
	FN3925-S	Deletion	Chr3	28488996	28488998	2	Heterozygous
	FN3925-S	Deletion	Chr2	14431553	14431554	1	Heterozygous
	FN3925-S	Deletion	Chr3	21863707	21863722	15	Heterozygous
	FN3925-S	Deletion	Chr12	7358566	7358570	4	Heterozygous
	FN3925-S	Deletion	Chr5	6349733	6349734	1	Heterozygous
	FN3925-S	Deletion	Chr8	22526038	22526043	5	Homozygous
	FN3925-S	Deletion	Chr8	7979382	7979385	3	Heterozygous
	FN3925-S	Deletion	Chr5	25642365	25642367	2	Heterozygous
	FN3925-S	Deletion	Chr2	7712363	7712373	10	Heterozygous
	FN3925-S	Deletion	Chr2	5203587	5203590	3	Homozygous
	FN3925-S	Deletion	Chr9	5538817	5538819	2	Heterozygous
	FN3925-S	Deletion	Chr7	23783977	23783986	9	Heterozygous
	FN3925-S	Deletion	Chr4	19624570	19624575	5	Heterozygous
	FN3925-S	Deletion	Chr8	27614756	27614758	2	Heterozygous
	FN3925-S	Deletion	Chr9	1089851	1089852	1	Heterozygous
	FN3925-S	Deletion	Chr5	23525165	23525170	5	Heterozygous
	FN3925-S	Deletion	Chr6	3152281	3152283	2	Heterozygous
	FN3925-S	Deletion	Chr1	19992437	19992451	14	Heterozygous
	FN3925-S	Deletion	Chr12	7974246	7974247	1	Heterozygous
	FN3925-S	Deletion	Chr2	4776490	4776494	4	Homozygous
	FN3925-S	Deletion	Chr5	11404157	11404163	6	Heterozygous
	FN3925-S	Deletion	Chr3	21620001	21634000	13999	NA
	FN3925-S	Deletion	Chr5	18131184	18131185	1	Heterozygous
	FN3925-S	Deletion	Chr4	28912420	28912430	10	Heterozygous
	FN3925-S	Deletion	Chr1	38945074	38945077	3	Heterozygous
	FN3925-S	Deletion	Chr8	5910928	5910938	10	Heterozygous
	FN3925-S	Deletion	Chr3	19957952	19957963	11	Heterozygous
	FN3926-S	Deletion	Chr8	14659952	14659957	5	Heterozygous
	FN3926-S	Deletion	Chr6	20152822	20152831	9	Heterozygous
	FN3926-S	Deletion	Chr1	38195006	38195012	6	Heterozygous
	FN3926-S	Deletion	Chr10	21098042	21098043	1	Heterozygous
	FN3926-S	Deletion	Chr6	14626910	14626914	4	Heterozygous
	FN3926-S	Deletion	Chr1	11503807	11503808	1	Homozygous
	FN3926-S	Deletion	Chr4	14506815	14506833	18	Heterozygous
	FN3926-S	Deletion	Chr5	24937743	24937747	4	Homozygous
	FN3926-S	Deletion	Chr1	35531001	35610000	78999	NA
	FN3926-S	Deletion	Chr1	19350874	19350886	12	Heterozygous
	FN3926-S	Deletion	Chr9	16238459	16238460	1	Homozygous
	FN3926-S	Deletion	Chr2	11498236	11498242	6	Homozygous
	FN3926-S	Deletion	Chr9	9586510	9586511	1	Homozygous
	FN3926-S	Deletion	Chr2	481210	481215	5	Heterozygous
	FN3926-S	Deletion	Chr9	18570163	18570164	1	Homozygous
	FN3926-S	Deletion	Chr2	33954601	33954603	2	Heterozygous
	FN3926-S	Deletion	Chr11	10077691	10077693	2	Heterozygous
	FN3926-S	Deletion	Chr4	27015485	27015488	3	Homozygous
	FN3926-S	Deletion	Chr10	9623476	9623502	26	Heterozygous
	FN3926-S	Deletion	Chr9	18866086	18866094	8	Heterozygous
	FN3926-S	Deletion	Chr3	22004275	22004285	10	Heterozygous
	FN3927-S	Deletion	Chr2	31944016	31944026	10	Heterozygous
	FN3927-S	Deletion	Chr9	3681233	3681244	11	Homozygous
	FN3927-S	Deletion	Chr5	1931922	1931933	11	Homozygous
	FN3927-S	Deletion	Chr11	5330403	5330407	4	Homozygous
	FN3927-S	Deletion	Chr4	10705221	10705223	2	Heterozygous
	FN3927-S	Deletion	Chr7	28028176	28028177	1	Heterozygous
	FN3927-S	Deletion	Chr7	26581488	26581492	4	Heterozygous
	FN3927-S	Deletion	Chr5	21760484	21760491	7	Heterozygous
	FN3927-S	Deletion	Chr6	14215155	14215156	1	Heterozygous
	FN3927-S	Deletion	Chr2	15703265	15703277	12	Heterozygous
	FN3927-S	Deletion	Chr8	430131	430135	4	Homozygous
	FN3927-S	Deletion	Chr10	19094603	19094611	8	Heterozygous
	FN3927-S	Deletion	Chr8	12558939	12558940	1	Heterozygous
	FN3927-S	Deletion	Chr9	11230916	11230946	30	Homozygous
	FN3927-S	Deletion	Chr4	351878	351895	17	Heterozygous
	FN3927-S	Deletion	Chr7	4013472	4013474	2	Homozygous
	FN3927-S	Deletion	Chr1	41928865	41928891	26	Homozygous
	FN3927-S	Deletion	Chr9	7938835	7938838	3	Homozygous
	FN3927-S	Deletion	Chr6	18231588	18231595	7	Homozygous
	FN3928-S	Deletion	Chr1	38871188	38871189	1	Heterozygous
	FN3928-S	Deletion	Chr9	11589095	11589111	16	Homozygous
	FN3928-S	Deletion	Chr8	25586105	25586126	21	Heterozygous
	FN3928-S	Deletion	Chr5	18917468	18917472	4	Homozygous
	FN3928-S	Deletion	Chr5	13310477	13310481	4	Homozygous
	FN3928-S	Deletion	Chr3	29465535	29465546	11	Homozygous
	FN3928-S	Deletion	Chr7	17926794	17926798	4	Homozygous
	FN3928-S	Deletion	Chr1	28622338	28622344	6	Homozygous
	FN3928-S	Deletion	Chr2	7392369	7392371	2	Heterozygous
	FN3928-S	Deletion	Chr3	3926627	3926628	1	Heterozygous
	FN3928-S	Deletion	Chr11	17324813	17324815	2	Homozygous
	FN3928-S	Deletion	Chr7	18053001	18069000	15999	NA
	FN3928-S	Deletion	Chr11	17211173	17211179	6	Homozygous
	FN3928-S	Deletion	Chr2	16021424	16021430	6	Heterozygous
	FN3928-S	Deletion	Chr4	4273475	4273488	13	Heterozygous
	FN3928-S	Deletion	Chr11	17601987	17602001	14	Homozygous
	FN3928-S	Deletion	Chr1	40449521	40449537	16	Homozygous
	FN3928-S	Deletion	Chr1	27969610	27969620	10	Homozygous
	FN3928-S	Deletion	Chr5	9445166	9445167	1	Homozygous
	FN3930-S	Deletion	Chr5	24950502	24950510	8	Heterozygous
	FN3930-S	Deletion	Chr3	1108649	1108657	8	Homozygous
	FN3930-S	Deletion	Chr12	17999078	17999082	4	Heterozygous
	FN3930-S	Deletion	Chr12	25204537	25204542	5	Heterozygous
	FN3930-S	Deletion	Chr5	3366001	3376000	9999	NA
	FN3930-S	Deletion	Chr4	8960911	8960915	4	Heterozygous
	FN3930-S	Deletion	Chr12	13061292	13061294	2	Heterozygous
	FN3930-S	Deletion	Chr5	27418928	27418937	9	Homozygous
	FN3930-S	Deletion	Chr6	28386885	28386886	1	Heterozygous
	FN3930-S	Deletion	Chr11	27449274	27449282	8	Homozygous
	FN3930-S	Deletion	Chr11	20436791	20436798	7	Homozygous
	FN3930-S	Deletion	Chr8	3252296	3252297	1	Heterozygous
	FN3930-S	Deletion	Chr2	18664547	18664548	1	Heterozygous
	FN3930-S	Deletion	Chr1	37305599	37305600	1	Heterozygous
	FN3930-S	Deletion	Chr3	19455637	19455890	253	Heterozygous
	FN3930-S	Deletion	Chr7	642278	642280	2	Heterozygous
	FN3930-S	Deletion	Chr11	19420949	19420958	9	Heterozygous
	FN3930-S	Deletion	Chr9	9666001	9724000	57999	NA
	FN3932-S	Deletion	Chr12	26552057	26552061	4	Heterozygous
	FN3932-S	Deletion	Chr5	8957781	8957786	5	Homozygous
	FN3932-S	Deletion	Chr6	2009623	2009631	8	Heterozygous
	FN3932-S	Deletion	Chr10	7158677	7158747	70	Heterozygous
	FN3932-S	Deletion	Chr6	12279028	12279035	7	Homozygous
	FN3932-S	Deletion	Chr1	27404281	27404301	20	Heterozygous
	FN3932-S	Deletion	Chr3	10435864	10435866	2	Heterozygous
	FN3932-S	Deletion	Chr12	14686201	14686202	1	Homozygous
	FN3932-S	Deletion	Chr8	25258759	25258766	7	Homozygous
	FN3932-S	Deletion	Chr11	12118512	12118700	188	Heterozygous
	FN3932-S	Deletion	Chr3	3570592	3570594	2	Heterozygous
	FN3932-S	Deletion	Chr1	20010086	20010087	1	Heterozygous
	FN3932-S	Deletion	Chr7	15151001	15261000	109999	NA
	FN3932-S	Deletion	Chr5	23662001	23698000	35999	NA
	FN3932-S	Deletion	Chr6	9068726	9068727	1	Heterozygous
	FN3933-S	Deletion	Chr5	24372545	24372546	1	Heterozygous
	FN3933-S	Deletion	Chr3	2973611	2973613	2	Heterozygous
	FN3933-S	Deletion	Chr12	7231698	7231704	6	Heterozygous
	FN3933-S	Deletion	Chr2	10623255	10623256	1	Heterozygous
	FN3933-S	Deletion	Chr4	19724764	19724765	1	Heterozygous
	FN3933-S	Deletion	Chr12	22812001	22834000	21999	NA
	FN3933-S	Deletion	Chr2	34951001	34984000	32999	NA
	FN3933-S	Deletion	Chr3	13755224	13755225	1	Homozygous
	FN3933-S	Deletion	Chr8	15264528	15264533	5	Homozygous
	FN3933-S	Deletion	Chr6	26052507	26052508	1	Homozygous
	FN3933-S	Deletion	Chr1	8739707	8739712	5	Homozygous
	FN3933-S	Deletion	Chr1	36649215	36649216	1	Homozygous
	FN3933-S	Deletion	Chr3	17308988	17308989	1	Heterozygous
	FN3933-S	Deletion	Chr3	34924826	34924827	1	Homozygous
	FN3933-S	Deletion	Chr7	1900001	1916000	15999	NA
	FN3933-S	Deletion	Chr7	7266177	7266186	9	Heterozygous
	FN3933-S	Deletion	Chr4	3565352	3565356	4	Heterozygous
	FN3933-S	Deletion	Chr11	13382655	13382664	9	Homozygous
	FN3934-S	Deletion	Chr5	26009564	26009565	1	Heterozygous
	FN3934-S	Deletion	Chr11	25527122	25527124	2	Heterozygous
	FN3934-S	Deletion	Chr3	13936053	13936081	28	Heterozygous
	FN3934-S	Deletion	Chr11	13238546	13238547	1	Homozygous
	FN3934-S	Deletion	Chr10	12796974	12796978	4	Heterozygous
	FN3934-S	Deletion	Chr8	16567784	16567791	7	Heterozygous
	FN3934-S	Deletion	Chr5	21911299	21911301	2	Homozygous
	FN3934-S	Deletion	Chr3	19927975	19927983	8	Homozygous
	FN3934-S	Deletion	Chr12	15691330	15691331	1	Homozygous
	FN3934-S	Deletion	Chr10	22677246	22677247	1	Homozygous
	FN3934-S	Deletion	Chr12	15120034	15120043	9	Homozygous
	FN3934-S	Deletion	Chr4	23570261	23570262	1	Homozygous
	FN3934-S	Deletion	Chr6	31229558	31229559	1	Homozygous
	FN3934-S	Deletion	Chr4	24760600	24760606	6	Homozygous
	FN3934-S	Deletion	Chr11	19416594	19416598	4	Heterozygous
	FN3934-S	Deletion	Chr8	5648237	5648242	5	Homozygous
	FN3934-S	Deletion	Chr5	10865115	10865136	21	Heterozygous
	FN3935-S	Deletion	Chr6	1765668	1765670	2	Heterozygous
	FN3935-S	Deletion	Chr6	3125755	3125760	5	Heterozygous
	FN3935-S	Deletion	Chr8	1282335	1282349	14	Heterozygous
	FN3935-S	Deletion	Chr1	23143001	23161000	17999	NA
	FN3935-S	Deletion	Chr3	31173282	31173283	1	Heterozygous
	FN3935-S	Deletion	Chr2	32568792	32568798	6	Homozygous
	FN3935-S	Deletion	Chr5	22054912	22054923	11	Homozygous
	FN3935-S	Deletion	Chr1	23311083	23311091	8	Homozygous
	FN3935-S	Deletion	Chr8	1395715	1395718	3	Heterozygous
	FN3935-S	Deletion	Chr11	12116006	12116007	1	Heterozygous
	FN3935-S	Deletion	Chr3	29825295	29825296	1	Heterozygous
	FN3935-S	Deletion	Chr8	3643029	3643030	1	Heterozygous
	FN3935-S	Deletion	Chr1	31130420	31130427	7	Heterozygous
	FN3935-S	Deletion	Chr6	13420734	13420741	7	Heterozygous
	FN3935-S	Deletion	Chr2	6367798	6367799	1	Heterozygous
	FN3935-S	Deletion	Chr5	20189188	20189189	1	Homozygous
	FN3935-S	Deletion	Chr12	24227840	24227860	20	Homozygous
	FN3935-S	Deletion	Chr2	21487000	21487005	5	Homozygous
	FN3937-S	Deletion	Chr12	23273082	23273083	1	Homozygous
	FN3937-S	Deletion	Chr5	21666001	22150000	483999	NA
	FN3937-S	Deletion	Chr9	2535995	2535996	1	Homozygous
	FN3937-S	Deletion	Chr5	21603001	21658000	54999	NA
	FN3938-S	Deletion	Chr10	11955451	11955458	7	Homozygous
	FN3938-S	Deletion	Chr8	2561001	2873000	311999	NA
	FN3938-S	Deletion	Chr7	4521299	4521301	2	Homozygous
	FN3938-S	Deletion	Chr11	19036640	19036654	14	Heterozygous
	FN3938-S	Deletion	Chr12	18910985	18910993	8	Homozygous
	FN3938-S	Deletion	Chr9	12826681	12826684	3	Homozygous
	FN3938-S	Deletion	Chr3	2350480	2350481	1	Homozygous
	FN3938-S	Deletion	Chr5	14725154	14725155	1	Homozygous
	FN3939-S	Deletion	Chr11	6235049	6235057	8	Heterozygous
	FN3939-S	Deletion	Chr6	4935001	4965000	29999	NA
	FN3939-S	Deletion	Chr6	13352156	13352157	1	Heterozygous
	FN3939-S	Deletion	Chr12	15554035	15554044	9	Homozygous
	FN3939-S	Deletion	Chr11	8077483	8077495	12	Heterozygous
	FN3939-S	Deletion	Chr10	6835678	6835679	1	Heterozygous
	FN3939-S	Deletion	Chr1	41621721	41621722	1	Heterozygous
	FN3939-S	Deletion	Chr4	23541906	23541909	3	Homozygous
	FN3939-S	Deletion	Chr12	2751001	2916000	164999	NA
	FN3939-S	Deletion	Chr11	24275661	24275662	1	Heterozygous
	FN3939-S	Deletion	Chr4	14879283	14879287	4	Homozygous
	FN3939-S	Deletion	Chr3	21448426	21448427	1	Heterozygous
	FN3939-S	Deletion	Chr10	11955561	11955566	5	Homozygous
	FN3939-S	Deletion	Chr5	29421915	29421916	1	Heterozygous
	FN3939-S	Deletion	Chr8	2491842	2491855	13	Heterozygous
	FN3939-S	Deletion	Chr5	6426636	6426668	32	Heterozygous
	FN3940-S	Deletion	Chr10	1387610	1387631	21	Homozygous
	FN3940-S	Deletion	Chr3	20955901	20955902	1	Heterozygous
	FN3940-S	Deletion	Chr5	20018789	20018791	2	Homozygous
	FN3940-S	Deletion	Chr12	19535084	19535091	7	Heterozygous
	FN3940-S	Deletion	Chr3	7592964	7592970	6	Homozygous
	FN3940-S	Deletion	Chr1	13557758	13557765	7	Heterozygous
	FN3940-S	Deletion	Chr5	2247695	2247707	12	Homozygous
	FN3940-S	Deletion	Chr4	17436802	17436803	1	Heterozygous
	FN3940-S	Deletion	Chr9	12111308	12111309	1	Heterozygous
	FN3940-S	Deletion	Chr8	17767554	17767559	5	Heterozygous
	FN3940-S	Deletion	Chr10	1923856	1923865	9	Homozygous
	FN3940-S	Deletion	Chr5	2727949	2727950	1	Homozygous
	FN3940-S	Deletion	Chr10	18315690	18315692	2	Homozygous
	FN3940-S	Deletion	Chr9	20776023	20776025	2	Homozygous
	FN3940-S	Deletion	Chr7	22783474	22783489	15	Heterozygous
	FN3940-S	Deletion	Chr5	27719315	27719336	21	Homozygous
	FN3941-S	Deletion	Chr12	17634695	17634697	2	Heterozygous
	FN3941-S	Deletion	Chr8	10724819	10724826	7	Heterozygous
	FN3941-S	Deletion	Chr3	18162770	18162776	6	Heterozygous
	FN3941-S	Deletion	Chr2	35302909	35302917	8	Heterozygous
	FN3941-S	Deletion	Chr8	8504408	8504409	1	Heterozygous
	FN3941-S	Deletion	Chr5	13034996	13034997	1	Homozygous
	FN3941-S	Deletion	Chr1	6235355	6235372	17	Heterozygous
	FN3941-S	Deletion	Chr9	9966998	9966999	1	Homozygous
	FN3941-S	Deletion	Chr6	17344329	17344331	2	Heterozygous
	FN3941-S	Deletion	Chr6	3133744	3133745	1	Heterozygous
	FN3941-S	Deletion	Chr10	1220827	1220828	1	Heterozygous
	FN3941-S	Deletion	Chr3	9104947	9104951	4	Homozygous
	FN3941-S	Deletion	Chr5	7264824	7264844	20	Heterozygous
	FN3941-S	Deletion	Chr9	680819	680820	1	Heterozygous
	FN3941-S	Deletion	Chr3	23165830	23165847	17	Heterozygous
	FN3941-S	Deletion	Chr12	10411541	10411543	2	Homozygous
	FN3941-S	Deletion	Chr2	25793963	25793972	9	Homozygous
	FN3941-S	Deletion	Chr5	23846241	23846242	1	Heterozygous
	FN3941-S	Deletion	Chr4	1632420	1632430	10	Heterozygous
	FN3941-S	Deletion	Chr3	17532508	17532509	1	Homozygous
	FN3942-S	Deletion	Chr1	28923624	28923636	12	Heterozygous
	FN3942-S	Deletion	Chr3	20531658	20531663	5	Heterozygous
	FN3942-S	Deletion	Chr9	6042314	6042316	2	Heterozygous
	FN3942-S	Deletion	Chr10	16082403	16082407	4	Homozygous
	FN3942-S	Deletion	Chr4	18421401	18421402	1	Heterozygous
	FN3942-S	Deletion	Chr12	23984772	23984779	7	Heterozygous
	FN3942-S	Deletion	Chr1	26728339	26728347	8	Heterozygous
	FN3942-S	Deletion	Chr2	28400003	28400004	1	Heterozygous
	FN3942-S	Deletion	Chr3	11619706	11619707	1	Heterozygous
	FN3942-S	Deletion	Chr9	19499020	19499029	9	Heterozygous
	FN3942-S	Deletion	Chr11	23834741	23834749	8	Homozygous
	FN3942-S	Deletion	Chr6	5213412	5213415	3	Heterozygous
	FN3942-S	Deletion	Chr3	4583857	4583865	8	Heterozygous
	FN3942-S	Deletion	Chr10	5018856	5018857	1	Homozygous
	FN3943-S	Deletion	Chr12	12864637	12864640	3	Homozygous
	FN3943-S	Deletion	Chr5	5865931	5865948	17	Homozygous
	FN3943-S	Deletion	Chr8	15128068	15128076	8	Heterozygous
	FN3943-S	Deletion	Chr7	16590329	16590330	1	Heterozygous
	FN3943-S	Deletion	Chr2	18758234	18758235	1	Heterozygous
	FN3943-S	Deletion	Chr2	11425884	11425892	8	Heterozygous
	FN3943-S	Deletion	Chr11	8574326	8574328	2	Heterozygous
	FN3943-S	Deletion	Chr2	27161802	27161803	1	Heterozygous
	FN3943-S	Deletion	Chr2	34821750	34821752	2	Homozygous
	FN3943-S	Deletion	Chr6	17737315	17737324	9	Heterozygous
	FN3943-S	Deletion	Chr4	20869466	20869475	9	Heterozygous
	FN3943-S	Deletion	Chr1	41251047	41251069	22	Heterozygous
	FN3944-S	Deletion	Chr8	5344488	5344517	29	Homozygous
	FN3944-S	Deletion	Chr6	16695251	16695257	6	Homozygous
	FN3944-S	Deletion	Chr7	8796164	8796169	5	Heterozygous
	FN3944-S	Deletion	Chr9	12612967	12612968	1	Heterozygous
	FN3944-S	Deletion	Chr2	7483245	7483247	2	Heterozygous
	FN3944-S	Deletion	Chr6	20521699	20521700	1	Heterozygous
	FN3944-S	Deletion	Chr9	21503575	21503605	30	Homozygous
	FN3944-S	Deletion	Chr6	14299490	14299493	3	Heterozygous
	FN3944-S	Deletion	Chr8	3177457	3177465	8	Homozygous
	FN3944-S	Deletion	Chr6	21983983	21983984	1	Homozygous
	FN3944-S	Deletion	Chr2	21639724	21639726	2	Homozygous
	FN3944-S	Deletion	Chr3	4374110	4374116	6	Heterozygous
	FN3945-S	Deletion	Chr6	7321841	7321843	2	Homozygous
	FN3945-S	Deletion	Chr7	5486422	5486424	2	Homozygous
	FN3945-S	Deletion	Chr1	38567753	38567764	11	Heterozygous
	FN3945-S	Deletion	Chr4	7696942	7696943	1	Heterozygous
	FN3945-S	Deletion	Chr8	14086576	14086662	86	Heterozygous
	FN3945-S	Deletion	Chr1	42826620	42826643	23	Homozygous
	FN3945-S	Deletion	Chr3	22865538	22865539	1	Homozygous
	FN3945-S	Deletion	Chr3	19455637	19455890	253	Heterozygous
	FN3945-S	Deletion	Chr1	10385236	10385249	13	Heterozygous
	FN3945-S	Deletion	Chr1	36805859	36805868	9	Heterozygous
	FN3945-S	Deletion	Chr6	3161641	3161655	14	Heterozygous
	FN3945-S	Deletion	Chr6	4825115	4825144	29	Heterozygous
	FN3946-S	Deletion	Chr9	2921084	2921089	5	Heterozygous
	FN3946-S	Deletion	Chr5	7563933	7563935	2	Heterozygous
	FN3946-S	Deletion	Chr4	7780369	7780375	6	Heterozygous
	FN3946-S	Deletion	Chr12	6577369	6577379	10	Homozygous
	FN3946-S	Deletion	Chr3	14413001	14424000	10999	NA
	FN3946-S	Deletion	Chr10	21713457	21713458	1	Homozygous
	FN3946-S	Deletion	Chr1	26472527	26472529	2	Heterozygous
	FN3946-S	Deletion	Chr12	16706535	16706548	13	Homozygous
	FN3946-S	Deletion	Chr6	14606073	14606090	17	Homozygous
	FN3946-S	Deletion	Chr3	29906675	29906680	5	Heterozygous
	FN3946-S	Deletion	Chr10	16043716	16043734	18	Heterozygous
	FN3946-S	Deletion	Chr7	24726296	24726305	9	Homozygous
	FN3946-S	Deletion	Chr8	3577001	3603000	25999	NA
	FN3946-S	Deletion	Chr7	24430670	24430673	3	Homozygous
	FN3947-S	Deletion	Chr12	20649407	20649413	6	Heterozygous
	FN3947-S	Deletion	Chr12	45642	45643	1	Heterozygous
	FN3947-S	Deletion	Chr11	12889897	12889910	13	Heterozygous
	FN3947-S	Deletion	Chr7	28454673	28454679	6	Heterozygous
	FN3947-S	Deletion	Chr4	25547498	25547502	4	Heterozygous
	FN3947-S	Deletion	Chr7	23425157	23425158	1	Heterozygous
	FN3947-S	Deletion	Chr5	26237371	26237373	2	Heterozygous
	FN3947-S	Deletion	Chr12	2482333	2482337	4	Homozygous
	FN3947-S	Deletion	Chr3	25398526	25398534	8	Heterozygous
	FN3947-S	Deletion	Chr8	23085069	23085073	4	Homozygous
	FN3947-S	Deletion	Chr11	22328330	22328333	3	Heterozygous
	FN3947-S	Deletion	Chr3	3297697	3297702	5	Heterozygous
	FN3947-S	Deletion	Chr1	28678492	28678493	1	Heterozygous
	FN3947-S	Deletion	Chr1	38092134	38092139	5	Homozygous
	FN3947-S	Deletion	Chr1	39565550	39565551	1	Heterozygous
	FN3947-S	Deletion	Chr9	9296459	9296460	1	Heterozygous
	FN3947-S	Deletion	Chr9	15168413	15168423	10	Heterozygous
	FN3947-S	Deletion	Chr7	8719793	8719796	3	Heterozygous
	FN3947-S	Deletion	Chr3	31652738	31652756	18	Heterozygous
	FN3948-S	Deletion	Chr7	10170175	10170180	5	Homozygous
	FN3948-S	Deletion	Chr1	4852968	4852969	1	Heterozygous
	FN3948-S	Deletion	Chr1	13217848	13217849	1	Homozygous
	FN3948-S	Deletion	Chr2	13944608	13944614	6	Heterozygous
	FN3948-S	Deletion	Chr3	22416274	22416285	11	Heterozygous
	FN3948-S	Deletion	Chr1	35691558	35691577	19	Heterozygous
	FN3948-S	Deletion	Chr6	17373121	17373123	2	Heterozygous
	FN3948-S	Deletion	Chr5	7833166	7833167	1	Heterozygous
	FN3948-S	Deletion	Chr6	21541340	21541342	2	Homozygous
	FN3948-S	Deletion	Chr5	9390192	9390198	6	Heterozygous
	FN3948-S	Deletion	Chr6	30176295	30176325	30	Heterozygous
	FN3948-S	Deletion	Chr5	6882378	6882394	16	Heterozygous
	FN3948-S	Deletion	Chr4	19472304	19472306	2	Heterozygous
	FN3948-S	Deletion	Chr1	7593515	7593516	1	Homozygous
	FN3948-S	Deletion	Chr2	24500051	24500054	3	Homozygous
	FN3948-S	Deletion	Chr4	35181086	35181105	19	Homozygous
	FN3949-S	Deletion	Chr9	15551395	15551399	4	Heterozygous
	FN3949-S	Deletion	Chr2	20773376	20773392	16	Homozygous
	FN3949-S	Deletion	Chr3	30923312	30923383	71	Heterozygous
	FN3949-S	Deletion	Chr5	7775397	7775404	7	Homozygous
	FN3949-S	Deletion	Chr5	15022488	15022491	3	Homozygous
	FN3949-S	Deletion	Chr5	7657550	7657551	1	Homozygous
	FN3949-S	Deletion	Chr8	12270080	12270087	7	Homozygous
	FN3949-S	Deletion	Chr9	14145358	14145368	10	Heterozygous
	FN3949-S	Deletion	Chr8	26773401	26773403	2	Heterozygous
	FN3949-S	Deletion	Chr9	2499782	2499783	1	Heterozygous
	FN3949-S	Deletion	Chr5	20601596	20601600	4	Heterozygous
	FN3949-S	Deletion	Chr4	29385503	29385513	10	Heterozygous
	FN3949-S	Deletion	Chr11	12792500	12792517	17	Heterozygous
	FN3949-S	Deletion	Chr4	19633966	19633975	9	Heterozygous
	FN3949-S	Deletion	Chr5	3419137	3419145	8	Homozygous
	FN3949-S	Deletion	Chr1	34981865	34981866	1	Heterozygous
	FN3949-S	Deletion	Chr7	11860001	11897000	36999	NA
	FN3949-S	Deletion	Chr1	40107058	40107060	2	Heterozygous
	FN3949-S	Deletion	Chr9	22752113	22752114	1	Homozygous
	FN3950-S	Deletion	Chr3	29025904	29025905	1	Heterozygous
	FN3950-S	Deletion	Chr10	7751505	7751515	10	Heterozygous
	FN3950-S	Deletion	Chr8	17928317	17928332	15	Homozygous
	FN3950-S	Deletion	Chr5	28921371	28921381	10	Heterozygous
	FN3950-S	Deletion	Chr6	17969507	17969531	24	Homozygous
	FN3950-S	Deletion	Chr12	2056785	2056786	1	Homozygous
	FN3950-S	Deletion	Chr7	24598148	24598152	4	Homozygous
	FN3950-S	Deletion	Chr4	20907397	20907398	1	Heterozygous
	FN3950-S	Deletion	Chr1	3957627	3957628	1	Heterozygous
	FN3950-S	Deletion	Chr10	14480542	14480543	1	Heterozygous
	FN3950-S	Deletion	Chr1	36210564	36210567	3	Heterozygous
	FN3950-S	Deletion	Chr12	12446942	12446944	2	Heterozygous
	FN3950-S	Deletion	Chr2	17358600	17358606	6	Heterozygous
	FN3950-S	Deletion	Chr6	26661752	26661753	1	Heterozygous
	FN3951-S	Deletion	Chr6	20153001	20236000	82999	NA
	FN3951-S	Deletion	Chr6	27482541	27482552	11	Heterozygous
	FN3951-S	Deletion	Chr7	18636909	18636912	3	Homozygous
	FN3951-S	Deletion	Chr11	26778942	26778950	8	Homozygous
	FN3951-S	Deletion	Chr1	8050506	8050510	4	Heterozygous
	FN3951-S	Deletion	Chr4	16821270	16821283	13	Homozygous
	FN3951-S	Deletion	Chr1	42603801	42603802	1	Heterozygous
	FN3951-S	Deletion	Chr9	11645554	11645624	70	Heterozygous
	FN3951-S	Deletion	Chr1	30916097	30916105	8	Homozygous
	FN3951-S	Deletion	Chr11	26627119	26627127	8	Heterozygous
	FN3951-S	Deletion	Chr8	20685725	20685733	8	Heterozygous
	FN3951-S	Deletion	Chr3	21913663	21913664	1	Heterozygous
	FN3951-S	Deletion	Chr1	29819018	29819019	1	Heterozygous
	FN3951-S	Deletion	Chr6	20083001	20148000	64999	NA
	FN3951-S	Deletion	Chr12	1930964	1930967	3	Heterozygous
	FN3951-S	Deletion	Chr4	28150244	28150245	1	Heterozygous
	FN3951-S	Deletion	Chr4	8388050	8388052	2	Heterozygous
	FN3951-S	Deletion	Chr6	20243001	20291000	47999	NA
	FN3955-S	Deletion	Chr7	19358072	19358074	2	Heterozygous
	FN3955-S	Deletion	Chr4	33646953	33646961	8	Homozygous
	FN3955-S	Deletion	Chr2	19071601	19071621	20	Heterozygous
	FN3955-S	Deletion	Chr8	26805478	26805482	4	Heterozygous
	FN3955-S	Deletion	Chr6	17722338	17722343	5	Heterozygous
	FN3955-S	Deletion	Chr1	426872	426876	4	Homozygous
	FN3955-S	Deletion	Chr5	12557799	12557801	2	Homozygous
	FN3955-S	Deletion	Chr2	31068314	31068315	1	Homozygous
	FN3955-S	Deletion	Chr7	14100867	14100870	3	Heterozygous
	FN3955-S	Deletion	Chr2	9331638	9331642	4	Heterozygous
	FN3955-S	Deletion	Chr2	20244001	20283000	38999	NA
	FN3955-S	Deletion	Chr6	23799292	23799294	2	Heterozygous
	FN3955-S	Deletion	Chr12	13335015	13335020	5	Homozygous
	FN3956-S	Deletion	Chr6	10464198	10464205	7	Heterozygous
	FN3956-S	Deletion	Chr3	26276001	26288000	11999	NA
	FN3956-S	Deletion	Chr10	3152157	3152159	2	Homozygous
	FN3956-S	Deletion	Chr9	21695053	21695065	12	Homozygous
	FN3956-S	Deletion	Chr4	30252529	30252534	5	Homozygous
	FN3956-S	Deletion	Chr4	23075325	23075329	4	Homozygous
	FN3956-S	Deletion	Chr9	20781170	20781171	1	Heterozygous
	FN3956-S	Deletion	Chr1	35205141	35205156	15	Heterozygous
	FN3956-S	Deletion	Chr7	17243512	17243537	25	Homozygous
	FN3956-S	Deletion	Chr3	9905349	9905350	1	Homozygous
	FN3957-S	Deletion	Chr6	23549345	23549362	17	Homozygous
	FN3957-S	Deletion	Chr4	4958227	4958531	304	Heterozygous
	FN3957-S	Deletion	Chr8	7051001	7309000	257999	NA
	FN3957-S	Deletion	Chr12	9424544	9424545	1	Heterozygous
	FN3957-S	Deletion	Chr8	25193353	25193354	1	Heterozygous
	FN3957-S	Deletion	Chr12	19903044	19903068	24	Homozygous
	FN3957-S	Deletion	Chr7	23483524	23483527	3	Heterozygous
	FN3957-S	Deletion	Chr3	22171598	22171600	2	Heterozygous
	FN3957-S	Deletion	Chr3	1645640	1645645	5	Homozygous
	FN3958-S	Deletion	Chr8	16736218	16736220	2	Heterozygous
	FN3958-S	Deletion	Chr1	41324818	41324820	2	Heterozygous
	FN3958-S	Deletion	Chr9	5193001	5211000	17999	NA
	FN3958-S	Deletion	Chr8	28401472	28401490	18	Heterozygous
	FN3958-S	Deletion	Chr9	19372721	19372724	3	Heterozygous
	FN3958-S	Deletion	Chr6	4341251	4341255	4	Homozygous
	FN3958-S	Deletion	Chr4	12492465	12492473	8	Heterozygous
	FN3958-S	Deletion	Chr11	13913001	13931000	17999	NA
	FN3958-S	Deletion	Chr6	16101001	16112000	10999	NA
	FN3958-S	Deletion	Chr2	32216566	32216571	5	Heterozygous
	FN3958-S	Deletion	Chr10	19750613	19750614	1	Heterozygous
	FN3958-S	Deletion	Chr9	8405734	8405735	1	Heterozygous
	FN3958-S	Deletion	Chr9	5859592	5859605	13	Heterozygous
	FN3958-S	Deletion	Chr4	12025728	12025740	12	Heterozygous
	FN3958-S	Deletion	Chr4	8805498	8805499	1	Homozygous
	FN3958-S	Deletion	Chr5	715564	715565	1	Homozygous
	FN3958-S	Deletion	Chr1	31689334	31689337	3	Homozygous
	FN3958-S	Deletion	Chr8	21916095	21916096	1	Heterozygous
	FN3958-S	Deletion	Chr11	4093001	4147000	53999	NA
	FN3959-S	Deletion	Chr11	25740024	25740027	3	Heterozygous
	FN3959-S	Deletion	Chr5	8934637	8934642	5	Homozygous
	FN3959-S	Deletion	Chr7	17813296	17813297	1	Heterozygous
	FN3959-S	Deletion	Chr7	2296536	2296537	1	Homozygous
	FN3959-S	Deletion	Chr10	2038263	2038264	1	Heterozygous
	FN3959-S	Deletion	Chr6	6007045	6007047	2	Heterozygous
	FN3959-S	Deletion	Chr11	12099993	12099996	3	Heterozygous
	FN3959-S	Deletion	Chr10	22715383	22715384	1	Heterozygous
	FN3959-S	Deletion	Chr5	25494143	25494156	13	Homozygous
	FN3964-S	Deletion	Chr11	8157508	8157513	5	Heterozygous
	FN3964-S	Deletion	Chr5	11099651	11099658	7	Heterozygous
	FN3964-S	Deletion	Chr11	8996035	8996043	8	Heterozygous
	FN3964-S	Deletion	Chr2	352909	352925	16	Heterozygous
	FN3964-S	Deletion	Chr10	17713236	17713245	9	Heterozygous
	FN3964-S	Deletion	Chr6	12972061	12972064	3	Homozygous
	FN3964-S	Deletion	Chr1	29918763	29918776	13	Heterozygous
	FN3964-S	Deletion	Chr8	27021720	27021722	2	Heterozygous
	FN3964-S	Deletion	Chr8	6622070	6622087	17	Heterozygous
	FN3964-S	Deletion	Chr2	23485754	23485770	16	Homozygous
	FN3964-S	Deletion	Chr2	21125484	21125493	9	Heterozygous
	FN3964-S	Deletion	Chr4	16735243	16735246	3	Heterozygous
	FN3964-S	Deletion	Chr7	21746525	21746547	22	Heterozygous
	FN3964-S	Deletion	Chr4	15198001	15238000	39999	NA
	FN3964-S	Deletion	Chr4	8431930	8431933	3	Heterozygous
	FN3964-S	Deletion	Chr3	1578883	1578886	3	Heterozygous
	FN3964-S	Deletion	Chr8	7220970	7220973	3	Heterozygous
	FN3964-S	Deletion	Chr1	27635245	27635261	16	Heterozygous
	FN3964-S	Deletion	Chr8	27003594	27003595	1	Heterozygous
	FN3964-S	Deletion	Chr11	3506611	3506617	6	Heterozygous
	FN3965-S	Deletion	Chr6	3228154	3228160	6	Heterozygous
	FN3965-S	Deletion	Chr7	19124269	19124276	7	Homozygous
	FN3965-S	Deletion	Chr2	6327510	6327513	3	Homozygous
	FN3965-S	Deletion	Chr5	18706226	18706251	25	Heterozygous
	FN3965-S	Deletion	Chr12	16992742	16992743	1	Heterozygous
	FN3965-S	Deletion	Chr7	10275527	10275529	2	Heterozygous
	FN3965-S	Deletion	Chr12	2317001	2353000	35999	NA
	FN3965-S	Deletion	Chr8	22086193	22086206	13	Heterozygous
	FN3965-S	Deletion	Chr9	20065083	20065084	1	Heterozygous
	FN3965-S	Deletion	Chr12	2508110	2508116	6	Heterozygous
	FN3965-S	Deletion	Chr8	22067317	22067320	3	Heterozygous
	FN3965-S	Deletion	Chr1	16274001	16745000	470999	NA
	FN3965-S	Deletion	Chr11	1967437	1967441	4	Heterozygous
	FN3965-S	Deletion	Chr8	24102577	24102589	12	Heterozygous
	FN3965-S	Deletion	Chr8	621432	621441	9	Heterozygous
	FN3965-S	Deletion	Chr1	15976001	16179000	202999	NA
	FN3965-S	Deletion	Chr11	11930527	11930528	1	Heterozygous
	FN3965-S	Deletion	Chr12	10966248	10966262	14	Heterozygous
	FN3965-S	Deletion	Chr1	16257001	16269000	11999	NA
	FN3965-S	Deletion	Chr1	29201533	29201538	5	Heterozygous
	FN3965-S	Deletion	Chr1	16183001	16250000	66999	NA
	FN3966-S	Deletion	Chr11	2475797	2475807	10	Homozygous
	FN3966-S	Deletion	Chr8	11291677	11291678	1	Homozygous
	FN3966-S	Deletion	Chr7	23142332	23142339	7	Heterozygous
	FN3966-S	Deletion	Chr4	20706375	20706377	2	Heterozygous
	FN3966-S	Deletion	Chr4	11407019	11407024	5	Heterozygous
	FN3966-S	Deletion	Chr6	8217550	8217555	5	Homozygous
	FN3966-S	Deletion	Chr3	34488052	34488063	11	Homozygous
	FN3966-S	Deletion	Chr8	16681441	16681447	6	Homozygous
	FN3966-S	Deletion	Chr8	25096109	25096118	9	Heterozygous
	FN3966-S	Deletion	Chr3	1896001	1909000	12999	NA
	FN3967-S	Deletion	Chr7	4369299	4369300	1	Heterozygous
	FN3967-S	Deletion	Chr11	3518703	3518707	4	Heterozygous
	FN3967-S	Deletion	Chr6	929621	929632	11	Heterozygous
	FN3967-S	Deletion	Chr2	16292316	16292337	21	Heterozygous
	FN3967-S	Deletion	Chr5	9896867	9896869	2	Heterozygous
	FN3967-S	Deletion	Chr10	9933653	9933654	1	Heterozygous
	FN3967-S	Deletion	Chr5	19262707	19262719	12	Heterozygous
	FN3967-S	Deletion	Chr6	12449279	12449292	13	Homozygous
	FN3967-S	Deletion	Chr5	26891890	26891910	20	Heterozygous
	FN3967-S	Deletion	Chr5	18619695	18619697	2	Heterozygous
	FN3967-S	Deletion	Chr9	2480076	2480097	21	Homozygous
	FN3967-S	Deletion	Chr11	5779605	5779608	3	Heterozygous
	FN3967-S	Deletion	Chr5	2669508	2669512	4	Heterozygous
	FN3967-S	Deletion	Chr1	8705019	8705021	2	Heterozygous
	FN3967-S	Deletion	Chr1	42550001	42629000	78999	NA
	FN3967-S	Deletion	Chr2	35286872	35286874	2	Heterozygous
	FN3967-S	Deletion	Chr7	25468362	25468390	28	Heterozygous
	FN3967-S	Deletion	Chr3	32209935	32209940	5	Heterozygous
	FN3967-S	Deletion	Chr11	26974552	26974570	18	Heterozygous
	FN3967-S	Deletion	Chr3	652248	652250	2	Heterozygous
	FN3967-S	Deletion	Chr3	17367123	17367127	4	Homozygous
	FN3968-S	Deletion	Chr9	21286028	21286030	2	Heterozygous
	FN3968-S	Deletion	Chr12	11596921	11596930	9	Heterozygous
	FN3968-S	Deletion	Chr9	4127126	4127127	1	Heterozygous
	FN3968-S	Deletion	Chr9	7215290	7215296	6	Homozygous
	FN3968-S	Deletion	Chr2	15910190	15910191	1	Heterozygous
	FN3968-S	Deletion	Chr11	27273175	27273188	13	Heterozygous
	FN3968-S	Deletion	Chr2	31627185	31627186	1	Heterozygous
	FN3968-S	Deletion	Chr1	13623001	13752000	128999	NA
	FN3968-S	Deletion	Chr7	12175990	12175991	1	Heterozygous
	FN3968-S	Deletion	Chr7	2545734	2545748	14	Heterozygous
	FN3968-S	Deletion	Chr5	21991208	21991213	5	Heterozygous
	FN3968-S	Deletion	Chr4	28519263	28519266	3	Homozygous
	FN3968-S	Deletion	Chr5	24163512	24163526	14	Heterozygous
	FN3968-S	Deletion	Chr3	21204873	21204884	11	Homozygous
	FN3968-S	Deletion	Chr6	17031520	17031521	1	Heterozygous
	FN3968-S	Deletion	Chr2	1815871	1815880	9	Homozygous
	FN3968-S	Deletion	Chr8	21464189	21464192	3	Heterozygous
	FN3968-S	Deletion	Chr4	23226879	23226884	5	Homozygous
	FN3968-S	Deletion	Chr3	24368883	24368894	11	Homozygous
	FN3970-S	Deletion	Chr4	7127616	7127617	1	Heterozygous
	FN3970-S	Deletion	Chr4	28278665	28278880	215	Heterozygous
	FN3970-S	Deletion	Chr8	25343815	25343820	5	Homozygous
	FN3970-S	Deletion	Chr12	11326436	11326446	10	Heterozygous
	FN3970-S	Deletion	Chr1	38784451	38784459	8	Homozygous
	FN3970-S	Deletion	Chr4	9074791	9074796	5	Heterozygous
	FN3970-S	Deletion	Chr11	22344224	22344225	1	Heterozygous
	FN3970-S	Deletion	Chr12	11388001	11446000	57999	NA
	FN3970-S	Deletion	Chr2	32978330	32978335	5	Heterozygous
	FN3970-S	Deletion	Chr9	18724948	18724957	9	Heterozygous
	FN3970-S	Deletion	Chr8	24851572	24851576	4	Homozygous
	FN3970-S	Deletion	Chr6	26741598	26741599	1	Heterozygous
	FN3970-S	Deletion	Chr10	5261024	5261028	4	Heterozygous
	FN3970-S	Deletion	Chr5	28519587	28519588	1	Homozygous
	FN3970-S	Deletion	Chr1	34872758	34872778	20	Heterozygous
	FN3971-S	Deletion	Chr12	8717630	8717631	1	Heterozygous
	FN3971-S	Deletion	Chr11	9624001	9697000	72999	NA
	FN3971-S	Deletion	Chr1	15306803	15306804	1	Heterozygous
	FN3971-S	Deletion	Chr10	6817709	6817721	12	Heterozygous
	FN3971-S	Deletion	Chr5	2274830	2274831	1	Heterozygous
	FN3971-S	Deletion	Chr2	21680001	21698000	17999	NA
	FN3971-S	Deletion	Chr12	9225001	9255000	29999	NA
	FN3971-S	Deletion	Chr11	9702001	9715000	12999	NA
	FN3971-S	Deletion	Chr8	4252392	4252457	65	Heterozygous
	FN3971-S	Deletion	Chr1	16907493	16907495	2	Heterozygous
	FN3974-S	Deletion	Chr4	27415506	27415510	4	Homozygous
	FN3974-S	Deletion	Chr6	5411233	5411238	5	Homozygous
	FN3974-S	Deletion	Chr8	25274049	25274051	2	Homozygous
	FN3974-S	Deletion	Chr4	11560165	11560168	3	Heterozygous
	FN3974-S	Deletion	Chr2	35225090	35225091	1	Homozygous
	FN3974-S	Deletion	Chr6	9566003	9566009	6	Homozygous
	FN3974-S	Deletion	Chr8	11099869	11099870	1	Heterozygous
	FN3974-S	Deletion	Chr10	21352199	21352204	5	Homozygous
	FN3974-S	Deletion	Chr8	25907963	25907973	10	Heterozygous
	FN3974-S	Deletion	Chr8	21844838	21844847	9	Homozygous
	FN3974-S	Deletion	Chr11	9218758	9218770	12	Homozygous
	FN3974-S	Deletion	Chr6	15598727	15598758	31	Homozygous
	FN3974-S	Deletion	Chr12	26886516	26886530	14	Heterozygous
	FN3974-S	Deletion	Chr7	23884239	23884563	324	Heterozygous
	FN3976-S	Deletion	Chr12	23547601	23547607	6	Homozygous
	FN3976-S	Deletion	Chr8	11245192	11246187	995	Heterozygous
	FN3976-S	Deletion	Chr5	18975555	18975567	12	Heterozygous
	FN3976-S	Deletion	Chr2	13933550	13933554	4	Heterozygous
	FN3976-S	Deletion	Chr9	12710852	12710854	2	Homozygous
	FN3976-S	Deletion	Chr7	25217303	25217304	1	Heterozygous
	FN3976-S	Deletion	Chr2	16124432	16124446	14	Heterozygous
	FN3976-S	Deletion	Chr4	15232838	15232847	9	Homozygous
	FN3976-S	Deletion	Chr1	41059001	41070000	10999	NA
	FN3976-S	Deletion	Chr4	12443782	12443786	4	Homozygous
	FN3978-S	Deletion	Chr9	21753495	21753500	5	Homozygous
	FN3978-S	Deletion	Chr1	661806	661815	9	Heterozygous
	FN3978-S	Deletion	Chr7	6941799	6941816	17	Heterozygous
	FN3978-S	Deletion	Chr3	9425249	9425251	2	Homozygous
	FN3978-S	Deletion	Chr2	28792868	28792869	1	Heterozygous
	FN3978-S	Deletion	Chr1	7835878	7835906	28	Heterozygous
	FN3978-S	Deletion	Chr4	14442301	14442311	10	Homozygous
	FN3978-S	Deletion	Chr9	9638270	9638281	11	Heterozygous
	FN3978-S	Deletion	Chr6	6074566	6074567	1	Heterozygous
	FN3978-S	Deletion	Chr5	26869689	26869694	5	Heterozygous
	FN3979-S	Deletion	Chr2	2363305	2363310	5	Heterozygous
	FN3979-S	Deletion	Chr8	5715487	5715489	2	Heterozygous
	FN3979-S	Deletion	Chr3	12022289	12022299	10	Heterozygous
	FN3979-S	Deletion	Chr7	26774844	26774851	7	Heterozygous
	FN3979-S	Deletion	Chr1	9909699	9909700	1	Heterozygous
	FN3979-S	Deletion	Chr4	3947046	3947047	1	Heterozygous
	FN3979-S	Deletion	Chr11	24752001	25030000	277999	NA
	FN3979-S	Deletion	Chr1	4038464	4038473	9	Heterozygous
	FN3979-S	Deletion	Chr4	9004001	9023000	18999	NA
	FN3979-S	Deletion	Chr4	8955001	8993000	37999	NA
	FN3979-S	Deletion	Chr12	13729806	13729812	6	Heterozygous
	FN3979-S	Deletion	Chr4	8852001	8931000	78999	NA
	FN3979-S	Deletion	Chr1	17764587	17764591	4	Heterozygous
	FN3979-S	Deletion	Chr7	1569757	1569758	1	Heterozygous
	FN3979-S	Deletion	Chr8	6774001	6805000	30999	NA
	FN3979-S	Deletion	Chr9	15700001	15728000	27999	NA
	FN3979-S	Deletion	Chr8	15735597	15735603	6	Heterozygous
	FN3979-S	Deletion	Chr1	28883464	28883465	1	Heterozygous
	FN3979-S	Deletion	Chr4	9034001	9081000	46999	NA
	FN3979-S	Deletion	Chr2	7105001	7137000	31999	NA
	FN3979-S	Deletion	Chr9	2958676	2958681	5	Heterozygous
	FN3979-S	Deletion	Chr7	11112001	11308000	195999	NA
	FN3979-S	Deletion	Chr6	6511696	6511700	4	Heterozygous
	FN3979-S	Deletion	Chr10	10117511	10117519	8	Heterozygous
	FN3979-S	Deletion	Chr6	24537399	24537400	1	Heterozygous
	FN3979-S	Deletion	Chr1	38810001	38861000	50999	NA
	FN3980-S	Deletion	Chr1	964001	1021000	56999	NA
	FN3980-S	Deletion	Chr3	12759629	12759656	27	Heterozygous
	FN3980-S	Deletion	Chr11	26456001	26499000	42999	NA
	FN3980-S	Deletion	Chr4	2876001	2912000	35999	NA
	FN3980-S	Deletion	Chr4	16673628	16673630	2	Heterozygous
	FN3980-S	Deletion	Chr6	15138344	15138345	1	Heterozygous
	FN3980-S	Deletion	Chr10	17278691	17278692	1	Homozygous
	FN3980-S	Deletion	Chr10	21782853	21782854	1	Heterozygous
	FN3980-S	Deletion	Chr10	17027092	17027093	1	Heterozygous
	FN3980-S	Deletion	Chr1	33023649	33023652	3	Homozygous
	FN3980-S	Deletion	Chr3	31627690	31627697	7	Homozygous
	FN3980-S	Deletion	Chr4	1253001	1291000	37999	NA
	FN3980-S	Deletion	Chr1	16604566	16604568	2	Heterozygous
	FN3980-S	Deletion	Chr1	13384185	13384201	16	Homozygous
	FN3981-S	Deletion	Chr12	6920668	6920676	8	Heterozygous
	FN3981-S	Deletion	Chr2	2022001	2038000	15999	NA
	FN3981-S	Deletion	Chr3	13453441	13453449	8	Heterozygous
	FN3981-S	Deletion	Chr1	13831646	13831650	4	Heterozygous
	FN3981-S	Deletion	Chr12	10239205	10239217	12	Heterozygous
	FN3981-S	Deletion	Chr9	20926377	20926378	1	Homozygous
	FN3981-S	Deletion	Chr5	22064765	22064766	1	Homozygous
	FN3981-S	Deletion	Chr2	27293001	27332000	38999	NA
	FN3981-S	Deletion	Chr6	20260336	20260342	6	Homozygous
	FN3981-S	Deletion	Chr3	18737759	18737765	6	Heterozygous
	FN3981-S	Deletion	Chr6	23562507	23562508	1	Homozygous
	FN3981-S	Deletion	Chr11	18960374	18960380	6	Heterozygous
	FN3981-S	Deletion	Chr8	13578759	13578760	1	Heterozygous
	FN3981-S	Deletion	Chr12	13170879	13170882	3	Heterozygous
	FN3982-S	Deletion	Chr8	16206805	16206814	9	Homozygous
	FN3982-S	Deletion	Chr8	3296681	3296699	18	Heterozygous
	FN3982-S	Deletion	Chr1	13973442	13973443	1	Homozygous
	FN3982-S	Deletion	Chr6	14294041	14294042	1	Heterozygous
	FN3982-S	Deletion	Chr6	24066679	24066680	1	Homozygous
	FN3982-S	Deletion	Chr8	2797662	2797675	13	Heterozygous
	FN3982-S	Deletion	Chr2	19913533	19913534	1	Heterozygous
	FN3982-S	Deletion	Chr1	20341928	20341932	4	Homozygous
	FN3982-S	Deletion	Chr3	2452293	2452301	8	Heterozygous
	FN3982-S	Deletion	Chr2	6288124	6288125	1	Heterozygous
	FN3982-S	Deletion	Chr2	1636858	1636862	4	Heterozygous
	FN3982-S	Deletion	Chr1	4301239	4301247	8	Heterozygous
	FN3982-S	Deletion	Chr3	34059244	34059245	1	Heterozygous
	FN3982-S	Deletion	Chr1	21410632	21410635	3	Heterozygous
	FN3982-S	Deletion	Chr1	10668816	10668817	1	Heterozygous
	FN3982-S	Deletion	Chr8	839862	839863	1	Homozygous
	FN3982-S	Deletion	Chr2	14169842	14169845	3	Heterozygous
	FN3982-S	Deletion	Chr12	20593712	20593721	9	Homozygous
	FN3982-S	Deletion	Chr1	18537087	18537091	4	Homozygous
	FN3982-S	Deletion	Chr5	11061292	11061293	1	Homozygous
	FN3982-S	Deletion	Chr5	20031276	20031279	3	Heterozygous
	FN3983-S	Deletion	Chr12	27414990	27415311	321	Heterozygous
	FN3983-S	Deletion	Chr5	10776599	10776601	2	Heterozygous
	FN3983-S	Deletion	Chr7	22032163	22032165	2	Homozygous
	FN3983-S	Deletion	Chr2	15334931	15334932	1	Heterozygous
	FN3983-S	Deletion	Chr9	21181603	21181605	2	Heterozygous
	FN3983-S	Deletion	Chr4	11963550	11963555	5	Homozygous
	FN3983-S	Deletion	Chr1	14348689	14348720	31	Homozygous
	FN3983-S	Deletion	Chr12	20439623	20439624	1	Heterozygous
	FN3983-S	Deletion	Chr2	1919820	1919835	15	Homozygous
	FN3983-S	Deletion	Chr4	22560801	22560812	11	Homozygous
	FN3985-S	Deletion	Chr4	35241495	35241498	3	Heterozygous
	FN3985-S	Deletion	Chr10	12158976	12158978	2	Heterozygous
	FN3985-S	Deletion	Chr10	10660987	10661007	20	Homozygous
	FN3985-S	Deletion	Chr6	17708332	17708345	13	Heterozygous
	FN3985-S	Deletion	Chr10	14836966	14836976	10	Heterozygous
	FN3985-S	Deletion	Chr1	10836021	10836022	1	Homozygous
	FN3985-S	Deletion	Chr3	18266090	18266091	1	Heterozygous
	FN3985-S	Deletion	Chr2	5633530	5633544	14	Heterozygous
	FN3985-S	Deletion	Chr2	23045805	23045820	15	Heterozygous
	FN3985-S	Deletion	Chr12	22443052	22443063	11	Heterozygous
	FN3985-S	Deletion	Chr12	8692269	8692274	5	Heterozygous
	FN3985-S	Deletion	Chr5	21315906	21315923	17	Heterozygous
	FN3985-S	Deletion	Chr3	6722001	6746000	23999	NA
	FN3985-S	Deletion	Chr10	1891016	1891027	11	Heterozygous
	FN3985-S	Deletion	Chr4	18211911	18211913	2	Heterozygous
	FN3985-S	Deletion	Chr11	25293890	25293891	1	Heterozygous
	FN3985-S	Deletion	Chr7	26685059	26685060	1	Heterozygous
	FN3985-S	Deletion	Chr9	6788816	6788818	2	Heterozygous
	FN3985-S	Deletion	Chr8	26579211	26579217	6	Heterozygous
	FN3985-S	Deletion	Chr1	26001261	26001262	1	Homozygous
	FN3985-S	Deletion	Chr3	23777533	23777541	8	Heterozygous
	FN3985-S	Deletion	Chr4	19578059	19578060	1	Heterozygous
	FN3985-S	Deletion	Chr11	24435849	24435851	2	Heterozygous
	FN3985-S	Deletion	Chr11	27234356	27234357	1	Heterozygous
	FN3985-S	Deletion	Chr6	19767990	19767991	1	Homozygous
	FN3985-S	Deletion	Chr3	6024347	6024349	2	Heterozygous
	FN3985-S	Deletion	Chr1	4123369	4123371	2	Homozygous
	FN3985-S	Deletion	Chr1	26528082	26528101	19	Homozygous
	FN3987-S	Deletion	Chr12	11073591	11073593	2	Homozygous
	FN3987-S	Deletion	Chr12	5161514	5161518	4	Homozygous
	FN3987-S	Deletion	Chr6	4543999	4544002	3	Homozygous
	FN3987-S	Deletion	Chr3	27660001	27682000	21999	NA
	FN3987-S	Deletion	Chr5	28444804	28444820	16	Heterozygous
	FN3987-S	Deletion	Chr9	2497663	2497666	3	Homozygous
	FN3987-S	Deletion	Chr8	5006975	5006977	2	Heterozygous
	FN3987-S	Deletion	Chr6	29820440	29820449	9	Homozygous
	FN3987-S	Deletion	Chr1	10679405	10679412	7	Homozygous
	FN3987-S	Deletion	Chr3	19369607	19369622	15	Heterozygous
	FN3987-S	Deletion	Chr8	22965232	22965245	13	Heterozygous
	FN3987-S	Deletion	Chr3	23551527	23551530	3	Heterozygous
	FN3987-S	Deletion	Chr2	32514887	32514888	1	Homozygous
	FN3987-S	Deletion	Chr5	20011474	20011478	4	Homozygous
	FN3987-S	Deletion	Chr3	18698523	18698527	4	Heterozygous
	FN3990-S	Deletion	Chr2	11618443	11618453	10	Heterozygous
	FN3990-S	Deletion	Chr9	19353251	19353253	2	Heterozygous
	FN3990-S	Deletion	Chr2	10793633	10793641	8	Heterozygous
	FN3990-S	Deletion	Chr2	11081555	11081556	1	Heterozygous
	FN3990-S	Deletion	Chr8	15320674	15320676	2	Heterozygous
	FN3990-S	Deletion	Chr4	25334216	25334220	4	Heterozygous
	FN3990-S	Deletion	Chr10	7587001	7643000	55999	NA
	FN3990-S	Deletion	Chr2	30014934	30014945	11	Heterozygous
	FN3990-S	Deletion	Chr7	25325743	25325744	1	Homozygous
	FN3990-S	Deletion	Chr2	21974223	21974245	22	Heterozygous
	FN3990-S	Deletion	Chr11	16052877	16052878	1	Heterozygous
	FN3990-S	Deletion	Chr6	24404894	24404895	1	Homozygous
	FN3990-S	Deletion	Chr11	26315627	26315628	1	Heterozygous
	FN3990-S	Deletion	Chr5	15377642	15377652	10	Homozygous
	FN3990-S	Deletion	Chr6	27517662	27517663	1	Homozygous
	FN3990-S	Deletion	Chr3	5932344	5932350	6	Heterozygous
	FN3990-S	Deletion	Chr1	6338199	6338211	12	Heterozygous
	FN3990-S	Deletion	Chr3	3673577	3673581	4	Homozygous
	FN3990-S	Deletion	Chr6	1574459	1574460	1	Homozygous
	FN3990-S	Deletion	Chr7	19325209	19325220	11	Heterozygous
	FN3990-S	Deletion	Chr1	5296903	5296912	9	Homozygous
	FN3990-S	Deletion	Chr6	9186077	9186083	6	Homozygous
	FN3990-S	Deletion	Chr1	36856342	36856348	6	Heterozygous
	FN3990-S	Deletion	Chr1	8199064	8199065	1	Homozygous
	FN3990-S	Deletion	Chr6	14715432	14715433	1	Heterozygous
	FN3990-S	Deletion	Chr8	16849262	16849265	3	Heterozygous
	FN3990-S	Deletion	Chr2	4256661	4256668	7	Homozygous
	FN3990-S	Deletion	Chr1	8201001	8226000	24999	NA
	FN3991-S	Deletion	Chr2	22703382	22703418	36	Heterozygous
	FN3991-S	Deletion	Chr6	11220460	11220469	9	Heterozygous
	FN3991-S	Deletion	Chr9	19218959	19218964	5	Heterozygous
	FN3991-S	Deletion	Chr5	18475001	18617000	141999	NA
	FN3991-S	Deletion	Chr1	3758842	3758843	1	Heterozygous
	FN3991-S	Deletion	Chr2	21916649	21916655	6	Heterozygous
	FN3991-S	Deletion	Chr12	9106956	9106958	2	Heterozygous
	FN3991-S	Deletion	Chr3	26927208	26927212	4	Heterozygous
	FN3991-S	Deletion	Chr3	31697777	31697798	21	Heterozygous
	FN3991-S	Deletion	Chr8	2421557	2421559	2	Heterozygous
	FN3991-S	Deletion	Chr2	20986153	20986156	3	Heterozygous
	FN3991-S	Deletion	Chr7	2717254	2717258	4	Homozygous
	FN3991-S	Deletion	Chr2	7832366	7832370	4	Heterozygous
	FN3991-S	Deletion	Chr3	14053001	14065000	11999	NA
	FN3991-S	Deletion	Chr8	14782464	14782474	10	Heterozygous
	FN3991-S	Deletion	Chr5	3466073	3466075	2	Heterozygous
	FN3991-S	Deletion	Chr6	30712942	30712943	1	Heterozygous
	FN3992-S	Deletion	Chr8	25733001	25952000	218999	NA
	FN3992-S	Deletion	Chr2	3239808	3239809	1	Heterozygous
	FN3992-S	Deletion	Chr6	16775155	16775156	1	Heterozygous
	FN3992-S	Deletion	Chr8	22615788	22615790	2	Homozygous
	FN3992-S	Deletion	Chr10	15485692	15485713	21	Heterozygous
	FN3992-S	Deletion	Chr6	25809598	25809599	1	Heterozygous
	FN3992-S	Deletion	Chr4	2872949	2873059	110	Heterozygous
	FN3992-S	Deletion	Chr8	8364104	8364107	3	Heterozygous
	FN3992-S	Deletion	Chr5	17450371	17450375	4	Homozygous
	FN3992-S	Deletion	Chr3	11441482	11441486	4	Homozygous
	FN3992-S	Deletion	Chr5	4038957	4038958	1	Heterozygous
	FN3993-S	Deletion	Chr1	39548175	39548178	3	Heterozygous
	FN3993-S	Deletion	Chr3	15300188	15300198	10	Heterozygous
	FN3993-S	Deletion	Chr4	2215589	2215592	3	Heterozygous
	FN3993-S	Deletion	Chr12	8672311	8672322	11	Heterozygous
	FN3993-S	Deletion	Chr9	6661001	6775000	113999	NA
	FN3993-S	Deletion	Chr12	11779405	11779415	10	Homozygous
	FN3993-S	Deletion	Chr10	4044847	4044849	2	Heterozygous
	FN3993-S	Deletion	Chr4	22319899	22319901	2	Heterozygous
	FN3993-S	Deletion	Chr4	12120850	12120865	15	Heterozygous
	FN3993-S	Deletion	Chr1	27023480	27023486	6	Heterozygous
	FN3993-S	Deletion	Chr7	9799304	9799309	5	Heterozygous
	FN3993-S	Deletion	Chr12	11815113	11815116	3	Homozygous
	FN3993-S	Deletion	Chr6	10439069	10439074	5	Homozygous
	FN3993-S	Deletion	Chr10	18973225	18973235	10	Heterozygous
	FN3993-S	Deletion	Chr9	19824001	19832000	7999	NA
	FN3994-S	Deletion	Chr7	27668979	27669000	21	Heterozygous
	FN3994-S	Deletion	Chr10	20441714	20441715	1	Heterozygous
	FN3994-S	Deletion	Chr8	8979722	8979725	3	Homozygous
	FN3994-S	Deletion	Chr10	10665238	10665242	4	Homozygous
	FN3994-S	Deletion	Chr2	24944140	24944142	2	Homozygous
	FN3994-S	Deletion	Chr4	28947442	28947443	1	Heterozygous
	FN3994-S	Deletion	Chr8	22269495	22269496	1	Heterozygous
	FN3994-S	Deletion	Chr4	34399027	34399028	1	Heterozygous
	FN3994-S	Deletion	Chr1	27069865	27069868	3	Heterozygous
	FN3994-S	Deletion	Chr10	3051991	3052002	11	Homozygous
	FN3994-S	Deletion	Chr10	23027555	23027561	6	Heterozygous
	FN3994-S	Deletion	Chr9	5374723	5374724	1	Heterozygous
	FN3994-S	Deletion	Chr6	14529875	14529882	7	Homozygous
	FN3994-S	Deletion	Chr3	13503100	13503105	5	Heterozygous
	FN3994-S	Deletion	Chr4	26615001	26991000	375999	NA
	FN3994-S	Deletion	Chr7	9503025	9503031	6	Heterozygous
	FN3994-S	Deletion	Chr7	26650835	26650844	9	Heterozygous
	FN3997-S	Deletion	Chr8	6522001	6557000	34999	NA
	FN3997-S	Deletion	Chr6	22433238	22433239	1	Heterozygous
	FN3997-S	Deletion	Chr7	23368395	23368396	1	Heterozygous
	FN3997-S	Deletion	Chr5	18596001	18851000	254999	NA
	FN3997-S	Deletion	Chr7	27268005	27268006	1	Homozygous
	FN3997-S	Deletion	Chr5	18215725	18215790	65	Heterozygous
	FN3997-S	Deletion	Chr4	13224520	13224540	20	Heterozygous
	FN3997-S	Deletion	Chr6	30582146	30582153	7	Heterozygous
	FN3997-S	Deletion	Chr7	14428494	14428496	2	Heterozygous
	FN3997-S	Deletion	Chr7	16367360	16367362	2	Homozygous
	FN3997-S	Deletion	Chr1	1739254	1739257	3	Heterozygous
	FN3997-S	Deletion	Chr8	17086526	17086527	1	Homozygous
	FN3997-S	Deletion	Chr4	19642777	19642780	3	Homozygous
	FN3997-S	Deletion	Chr3	35281954	35281956	2	Homozygous
	FN3997-S	Deletion	Chr1	36222809	36222813	4	Homozygous
	FN3997-S	Deletion	Chr3	29123880	29123884	4	Homozygous
	FN3997-S	Deletion	Chr4	3350476	3350499	23	Heterozygous
	FN3997-S	Deletion	Chr6	17212213	17212218	5	Heterozygous
	FN3997-S	Deletion	Chr6	27189540	27189544	4	Homozygous
	FN3997-S	Deletion	Chr1	24662001	24687000	24999	NA
	FN3997-S	Deletion	Chr8	6973838	6973839	1	Heterozygous
	FN3998-S	Deletion	Chr3	28340513	28340520	7	Homozygous
	FN3998-S	Deletion	Chr4	9824713	9824714	1	Heterozygous
	FN3998-S	Deletion	Chr1	23931268	23931281	13	Homozygous
	FN3998-S	Deletion	Chr11	22955915	22955916	1	Homozygous
	FN3998-S	Deletion	Chr7	1934001	1957000	22999	NA
	FN3998-S	Deletion	Chr7	2009001	2024000	14999	NA
	FN3998-S	Deletion	Chr6	17069295	17069319	24	Homozygous
	FN3998-S	Deletion	Chr11	20913259	20913261	2	Heterozygous
	FN3998-S	Deletion	Chr12	10987298	10987300	2	Homozygous
	FN3998-S	Deletion	Chr12	8491772	8491838	66	Heterozygous
	FN3998-S	Deletion	Chr12	12639019	12639020	1	Homozygous
	FN3998-S	Deletion	Chr8	8120030	8120032	2	Homozygous
	FN3998-S	Deletion	Chr1	3284166	3284167	1	Heterozygous
	FN3998-S	Deletion	Chr10	15485829	15485831	2	Heterozygous
	FN3998-S	Deletion	Chr12	24664999	24665001	2	Heterozygous
	FN3998-S	Deletion	Chr5	7269001	7306000	36999	NA
	FN3999-S	Deletion	Chr8	10714676	10714677	1	Heterozygous
	FN3999-S	Deletion	Chr10	3792001	4001000	208999	NA
	FN3999-S	Deletion	Chr7	23806001	23825000	18999	NA
	FN3999-S	Deletion	Chr7	9800188	9800207	19	Heterozygous
	FN3999-S	Deletion	Chr7	22913798	22913799	1	Heterozygous
	FN3999-S	Deletion	Chr12	4568127	4568128	1	Heterozygous
	FN3999-S	Deletion	Chr5	14097629	14097630	1	Heterozygous
	FN3999-S	Deletion	Chr7	26050219	26050221	2	Heterozygous
	FN3999-S	Deletion	Chr3	20963001	21002000	38999	NA
	FN3999-S	Deletion	Chr7	6674001	6752000	77999	NA
	FN3999-S	Deletion	Chr12	7708596	7708597	1	Homozygous
	FN3999-S	Deletion	Chr10	19598047	19598051	4	Homozygous
	FN4001-S	Deletion	Chr2	14844001	14879000	34999	NA
	FN4001-S	Deletion	Chr5	21863696	21863697	1	Heterozygous
	FN4001-S	Deletion	Chr3	34477201	34477202	1	Homozygous
	FN4001-S	Deletion	Chr9	1433421	1433422	1	Heterozygous
	FN4001-S	Deletion	Chr3	8742176	8742181	5	Homozygous
	FN4001-S	Deletion	Chr2	6018493	6018498	5	Heterozygous
	FN4001-S	Deletion	Chr12	983508	983510	2	Heterozygous
	FN4001-S	Deletion	Chr6	25337001	25344000	6999	NA
	FN4001-S	Deletion	Chr2	5097571	5097573	2	Heterozygous
	FN4001-S	Deletion	Chr2	35569805	35569808	3	Homozygous
	FN4001-S	Deletion	Chr11	26728041	26728043	2	Heterozygous
	FN4001-S	Deletion	Chr7	9597295	9597333	38	Heterozygous
	FN4001-S	Deletion	Chr4	20145685	20145688	3	Heterozygous
	FN4002-S	Deletion	Chr2	2127187	2127189	2	Homozygous
	FN4002-S	Deletion	Chr4	21950784	21950785	1	Heterozygous
	FN4002-S	Deletion	Chr6	25172628	25172632	4	Heterozygous
	FN4002-S	Deletion	Chr10	12947900	12947901	1	Heterozygous
	FN4009-S	Deletion	Chr5	9310754	9310756	2	Homozygous
	FN4009-S	Deletion	Chr2	15580841	15580848	7	Heterozygous
	FN4009-S	Deletion	Chr10	10975069	10975070	1	Heterozygous
	FN4009-S	Deletion	Chr8	7651646	7651650	4	Homozygous
	FN4009-S	Deletion	Chr3	19319375	19319384	9	Heterozygous
	FN4009-S	Deletion	Chr2	12224937	12224939	2	Homozygous
	FN4010-S	Deletion	Chr2	9704363	9704364	1	Heterozygous
	FN4010-S	Deletion	Chr10	18738606	18738608	2	Homozygous
	FN4010-S	Deletion	Chr1	9774001	10014000	239999	NA
	FN4010-S	Deletion	Chr12	16997108	16997117	9	Homozygous
	FN4010-S	Deletion	Chr2	18489539	18489546	7	Homozygous
	FN4010-S	Deletion	Chr5	742224	742225	1	Heterozygous
	FN4010-S	Deletion	Chr2	7552299	7552303	4	Heterozygous
	FN4010-S	Deletion	Chr10	7613340	7613341	1	Heterozygous
	FN4010-S	Deletion	Chr11	4618807	4618809	2	Heterozygous
	FN4010-S	Deletion	Chr3	22187029	22187044	15	Heterozygous
	FN4010-S	Deletion	Chr10	22700883	22700886	3	Homozygous
	FN4010-S	Deletion	Chr6	14736372	14736378	6	Homozygous
	FN4011-S	Deletion	Chr3	23394036	23394042	6	Homozygous
	FN4011-S	Deletion	Chr12	24501702	24501712	10	Heterozygous
	FN4011-S	Deletion	Chr5	27859065	27859081	16	Heterozygous
	FN4011-S	Deletion	Chr1	27542294	27542297	3	Homozygous
	FN4011-S	Deletion	Chr2	8147241	8147242	1	Heterozygous
	FN4011-S	Deletion	Chr8	18037829	18037832	3	Heterozygous
	FN4011-S	Deletion	Chr9	14829726	14829728	2	Heterozygous
	FN4011-S	Deletion	Chr7	4672217	4672218	1	Heterozygous
	FN4011-S	Deletion	Chr5	29885400	29885754	354	Heterozygous
	FN4011-S	Deletion	Chr2	31048001	31080000	31999	NA
	FN4011-S	Deletion	Chr1	6057046	6057056	10	Homozygous
	FN4011-S	Deletion	Chr2	27345303	27345312	9	Homozygous
	FN4011-S	Deletion	Chr11	9739365	9739368	3	Heterozygous
	FN4011-S	Deletion	Chr12	19894001	19894006	5	Heterozygous
	FN4011-S	Deletion	Chr3	8560001	8560004	3	Heterozygous
	FN4011-S	Deletion	Chr3	2355099	2355100	1	Heterozygous
	FN4011-S	Deletion	Chr11	6124943	6124944	1	Homozygous
	FN4011-S	Deletion	Chr2	30944039	30944040	1	Heterozygous
	FN4011-S	Deletion	Chr3	31741360	31741377	17	Homozygous
	FN4016-S	Deletion	Chr3	13121503	13121508	5	Homozygous
	FN4016-S	Deletion	Chr10	5190210	5190216	6	Heterozygous
	FN4016-S	Deletion	Chr1	9851166	9851181	15	Heterozygous
	FN4016-S	Deletion	Chr11	7270590	7270601	11	Heterozygous
	FN4016-S	Deletion	Chr11	15216665	15216675	10	Homozygous
	FN4016-S	Deletion	Chr6	19850157	19850163	6	Heterozygous
	FN4016-S	Deletion	Chr4	16723672	16723675	3	Heterozygous
	FN4016-S	Deletion	Chr10	13489012	13489015	3	Homozygous
	FN4016-S	Deletion	Chr9	16826001	16839000	12999	NA
	FN4016-S	Deletion	Chr1	8270828	8270831	3	Heterozygous
	FN4016-S	Deletion	Chr7	20922316	20922325	9	Homozygous
	FN4016-S	Deletion	Chr4	30086001	30110000	23999	NA
	FN4016-S	Deletion	Chr5	4332538	4332547	9	Homozygous
	FN4016-S	Deletion	Chr8	11125510	11125537	27	Heterozygous
	FN4016-S	Deletion	Chr7	18176972	18176982	10	Heterozygous
	FN4016-S	Deletion	Chr9	17140864	17140866	2	Heterozygous
	FN4016-S	Deletion	Chr6	14074967	14074974	7	Heterozygous
	FN4016-S	Deletion	Chr2	33380081	33380089	8	Heterozygous
	FN4016-S	Deletion	Chr10	22557368	22557384	16	Homozygous
	FN4016-S	Deletion	Chr2	15616929	15616930	1	Heterozygous
	FN4016-S	Deletion	Chr5	10358402	10358413	11	Homozygous
	FN4016-S	Deletion	Chr11	14515112	14515115	3	Homozygous
	FN4016-S	Deletion	Chr1	15459276	15459289	13	Homozygous
	FN4016-S	Deletion	Chr2	23404866	23404870	4	Homozygous
	FN4017-S	Deletion	Chr1	15157282	15157284	2	Heterozygous
	FN4017-S	Deletion	Chr2	2886011	2886013	2	Heterozygous
	FN4017-S	Deletion	Chr2	7542891	7542893	2	Heterozygous
	FN4017-S	Deletion	Chr11	23828001	23900000	71999	NA
	FN4017-S	Deletion	Chr1	12710801	12710820	19	Heterozygous
	FN4017-S	Deletion	Chr2	18439519	18439526	7	Heterozygous
	FN4017-S	Deletion	Chr5	6969252	6969255	3	Heterozygous
	FN4017-S	Deletion	Chr3	16948124	16948125	1	Heterozygous
	FN4017-S	Deletion	Chr5	25899944	25899946	2	Heterozygous
	FN4017-S	Deletion	Chr4	21754394	21754395	1	Heterozygous
	FN4020-S	Deletion	Chr6	1368022	1368029	7	Heterozygous
	FN4020-S	Deletion	Chr12	20827807	20827829	22	Heterozygous
	FN4020-S	Deletion	Chr4	11045917	11045933	16	Homozygous
	FN4020-S	Deletion	Chr1	2642044	2642051	7	Heterozygous
	FN4020-S	Deletion	Chr12	973635	973645	10	Homozygous
	FN4020-S	Deletion	Chr2	11827001	11846000	18999	NA
	FN4020-S	Deletion	Chr2	11806001	11821000	14999	NA
	FN4020-S	Deletion	Chr11	17380530	17380531	1	Homozygous
	FN4020-S	Deletion	Chr9	13081861	13081880	19	Heterozygous
	FN4020-S	Deletion	Chr11	488238	488246	8	Heterozygous
	FN4020-S	Deletion	Chr8	6526571	6526575	4	Heterozygous
	FN4021-S	Deletion	Chr10	3119872	3119885	13	Heterozygous
	FN4021-S	Deletion	Chr12	13301069	13301071	2	Heterozygous
	FN4021-S	Deletion	Chr4	15971500	15971510	10	Heterozygous
	FN4021-S	Deletion	Chr9	16393054	16393060	6	Homozygous
	FN4021-S	Deletion	Chr1	11277861	11277864	3	Heterozygous
	FN4021-S	Deletion	Chr5	18117124	18117127	3	Heterozygous
	FN4021-S	Deletion	Chr4	30571786	30571801	15	Heterozygous
	FN4021-S	Deletion	Chr9	2737049	2737050	1	Heterozygous
	FN4021-S	Deletion	Chr6	17250251	17250255	4	Homozygous
	FN4021-S	Deletion	Chr8	4253612	4253617	5	Heterozygous
	FN4021-S	Deletion	Chr5	24224545	24224546	1	Heterozygous
	FN4021-S	Deletion	Chr4	16008882	16008883	1	Heterozygous
	FN4021-S	Deletion	Chr7	25592400	25592401	1	Heterozygous
	FN4021-S	Deletion	Chr6	8012001	8062000	49999	NA
	FN4022-S	Deletion	Chr8	9488424	9488426	2	Heterozygous
	FN4022-S	Deletion	Chr3	19450970	19450979	9	Homozygous
	FN4022-S	Deletion	Chr10	21607896	21607897	1	Heterozygous
	FN4022-S	Deletion	Chr4	3863769	3863774	5	Heterozygous
	FN4022-S	Deletion	Chr11	21047038	21047041	3	Homozygous
	FN4022-S	Deletion	Chr11	20222342	20222362	20	Homozygous
	FN4022-S	Deletion	Chr3	34651864	34651886	22	Heterozygous
	FN4022-S	Deletion	Chr4	21425172	21425179	7	Heterozygous
	FN4022-S	Deletion	Chr1	22180356	22180358	2	Heterozygous
	FN4022-S	Deletion	Chr6	4037792	4037795	3	Heterozygous
	FN4022-S	Deletion	Chr1	23256001	23268000	11999	NA
	FN4022-S	Deletion	Chr5	21378197	21378201	4	Homozygous
	FN4022-S	Deletion	Chr3	36067592	36067595	3	Heterozygous
	FN4022-S	Deletion	Chr4	9698610	9698611	1	Heterozygous
	FN4023-S	Deletion	Chr8	2861746	2861770	24	Heterozygous
	FN4023-S	Deletion	Chr3	9198053	9198064	11	Homozygous
	FN4023-S	Deletion	Chr11	12087648	12087651	3	Heterozygous
	FN4023-S	Deletion	Chr11	10024566	10024568	2	Heterozygous
	FN4023-S	Deletion	Chr1	40899001	41143000	243999	NA
	FN4023-S	Deletion	Chr8	23749408	23749412	4	Homozygous
	FN4023-S	Deletion	Chr10	9659645	9659681	36	Heterozygous
	FN4023-S	Deletion	Chr9	2049001	2092000	42999	NA
	FN4024-S	Deletion	Chr8	10754004	10754012	8	Heterozygous
	FN4024-S	Deletion	Chr12	10698726	10698728	2	Homozygous
	FN4024-S	Deletion	Chr11	10702858	10702871	13	Heterozygous
	FN4024-S	Deletion	Chr9	17855317	17855326	9	Heterozygous
	FN4024-S	Deletion	Chr1	3611989	3612010	21	Heterozygous
	FN4024-S	Deletion	Chr1	11609487	11609498	11	Homozygous
	FN4024-S	Deletion	Chr3	17590777	17590778	1	Heterozygous
	FN4024-S	Deletion	Chr7	23088911	23088918	7	Homozygous
	FN4024-S	Deletion	Chr1	38189815	38189819	4	Homozygous
	FN4024-S	Deletion	Chr7	27354194	27354204	10	Homozygous
	FN4024-S	Deletion	Chr11	1814021	1814025	4	Homozygous
	FN4025-S	Deletion	Chr11	17583694	17583709	15	Homozygous
	FN4025-S	Deletion	Chr12	2559604	2559607	3	Heterozygous
	FN4025-S	Deletion	Chr1	10301331	10301334	3	Homozygous
	FN4025-S	Deletion	Chr11	25055441	25056039	598	Heterozygous
	FN4025-S	Deletion	Chr8	8778088	8778093	5	Homozygous
	FN4025-S	Deletion	Chr1	32551837	32551844	7	Homozygous
	FN4030-S	Deletion	Chr12	19065420	19065431	11	Homozygous
	FN4030-S	Deletion	Chr5	25945258	25945259	1	Heterozygous
	FN4030-S	Deletion	Chr12	21039214	21039220	6	Homozygous
	FN4030-S	Deletion	Chr1	35171976	35171978	2	Homozygous
	FN4030-S	Deletion	Chr2	6380752	6380758	6	Heterozygous
	FN4030-S	Deletion	Chr8	15920564	15920565	1	Homozygous
	FN4030-S	Deletion	Chr11	14285823	14285838	15	Homozygous
	FN4030-S	Deletion	Chr6	13470810	13470812	2	Homozygous
	FN4030-S	Deletion	Chr7	6186001	6217000	30999	NA
	FN4030-S	Deletion	Chr8	9378478	9378479	1	Heterozygous
	FN4030-S	Deletion	Chr1	2834240	2834242	2	Heterozygous
	FN4030-S	Deletion	Chr8	25303016	25303028	12	Heterozygous
	FN4030-S	Deletion	Chr12	20409632	20409634	2	Homozygous
	FN4030-S	Deletion	Chr12	5344461	5344462	1	Heterozygous
	FN4030-S	Deletion	Chr10	8253274	8253275	1	Heterozygous
	FN4030-S	Deletion	Chr11	8051077	8051084	7	Homozygous
	FN4030-S	Deletion	Chr7	23319160	23319169	9	Heterozygous
	FN4030-S	Deletion	Chr3	614294	614296	2	Heterozygous
	FN4031-S	Deletion	Chr9	1139005	1139035	30	Heterozygous
	FN4031-S	Deletion	Chr4	2821675	2821680	5	Heterozygous
	FN4031-S	Deletion	Chr1	28248026	28248030	4	Homozygous
	FN4031-S	Deletion	Chr2	9531229	9531236	7	Heterozygous
	FN4031-S	Deletion	Chr10	21142780	21142785	5	Heterozygous
	FN4031-S	Deletion	Chr2	7287785	7287793	8	Heterozygous
	FN4031-S	Deletion	Chr2	8290073	8290079	6	Homozygous
	FN4031-S	Deletion	Chr2	10954308	10954322	14	Heterozygous
	FN4031-S	Deletion	Chr10	15629001	15887000	257999	NA
	FN4031-S	Deletion	Chr6	5235086	5235088	2	Heterozygous
	FN4031-S	Deletion	Chr6	7189564	7189566	2	Heterozygous
	FN4031-S	Deletion	Chr5	25944001	25969000	24999	NA
	FN4031-S	Deletion	Chr6	3652798	3652799	1	Homozygous
	FN4031-S	Deletion	Chr10	21955566	21955567	1	Homozygous
	FN4031-S	Deletion	Chr10	22372729	22372733	4	Homozygous
	FN4031-S	Deletion	Chr8	3802775	3802783	8	Homozygous
	FN4031-S	Deletion	Chr11	3518693	3518706	13	Heterozygous
	FN4031-S	Deletion	Chr1	38054911	38054913	2	Heterozygous
	FN4031-S	Deletion	Chr3	23351529	23351534	5	Heterozygous
	FN4031-S	Deletion	Chr7	2505101	2505102	1	Heterozygous
	FN4032-S	Deletion	Chr2	11595757	11595771	14	Heterozygous
	FN4032-S	Deletion	Chr4	12026504	12026526	22	Heterozygous
	FN4032-S	Deletion	Chr6	8520630	8520652	22	Heterozygous
	FN4032-S	Deletion	Chr3	14587492	14587501	9	Homozygous
	FN4032-S	Deletion	Chr12	3122048	3122066	18	Homozygous
	FN4032-S	Deletion	Chr6	5383976	5383977	1	Homozygous
	FN4032-S	Deletion	Chr4	23472050	23472080	30	Heterozygous
	FN4032-S	Deletion	Chr12	10818451	10818458	7	Homozygous
	FN4032-S	Deletion	Chr3	33046455	33046458	3	Heterozygous
	FN4032-S	Deletion	Chr7	20039001	20049000	9999	NA
	FN4032-S	Deletion	Chr1	40986425	40986432	7	Heterozygous
	FN4032-S	Deletion	Chr9	235845	235846	1	Heterozygous
	FN4032-S	Deletion	Chr12	4917787	4917813	26	Heterozygous
	FN4032-S	Deletion	Chr7	20077001	20119000	41999	NA
	FN4032-S	Deletion	Chr10	8237852	8237853	1	Homozygous
	FN4032-S	Deletion	Chr9	20725735	20725747	12	Heterozygous
	FN4036-S	Deletion	Chr11	7746719	7746721	2	Homozygous
	FN4036-S	Deletion	Chr7	23803001	23822000	18999	NA
	FN4036-S	Deletion	Chr2	30706712	30706713	1	Heterozygous
	FN4036-S	Deletion	Chr9	3020750	3020752	2	Heterozygous
	FN4036-S	Deletion	Chr10	14396260	14396264	4	Heterozygous
	FN4036-S	Deletion	Chr7	28028176	28028177	1	Heterozygous
	FN4036-S	Deletion	Chr3	18142153	18142160	7	Homozygous
	FN4037-S	Deletion	Chr6	14602021	14602022	1	Heterozygous
	FN4037-S	Deletion	Chr2	11874013	11874014	1	Heterozygous
	FN4037-S	Deletion	Chr11	8502098	8502102	4	Heterozygous
	FN4037-S	Deletion	Chr12	11700001	11721000	20999	NA
	FN4037-S	Deletion	Chr2	19780001	19901000	120999	NA
	FN4037-S	Deletion	Chr2	21672869	21672871	2	Heterozygous
	FN4037-S	Deletion	Chr1	17687057	17687063	6	Heterozygous
	FN4037-S	Deletion	Chr7	426891	426896	5	Heterozygous
	FN4037-S	Deletion	Chr9	301023	301024	1	Heterozygous
	FN4037-S	Deletion	Chr1	39558581	39558582	1	Homozygous
	FN4037-S	Deletion	Chr12	15425789	15425790	1	Heterozygous
	FN4037-S	Deletion	Chr1	36411661	36411678	17	Homozygous
	FN4037-S	Deletion	Chr2	24631015	24631016	1	Heterozygous
	FN4037-S	Deletion	Chr6	30358871	30358877	6	Heterozygous
	FN4037-S	Deletion	Chr7	13151001	13174000	22999	NA
	FN4038-S	Deletion	Chr6	23943184	23943185	1	Heterozygous
	FN4038-S	Deletion	Chr8	25925333	25925339	6	Heterozygous
	FN4038-S	Deletion	Chr8	7121369	7121370	1	Homozygous
	FN4038-S	Deletion	Chr12	17862547	17862553	6	Heterozygous
	FN4038-S	Deletion	Chr4	4220001	4243000	22999	NA
	FN4038-S	Deletion	Chr9	9342147	9342150	3	Heterozygous
	FN4038-S	Deletion	Chr1	35639457	35639459	2	Homozygous
	FN4038-S	Deletion	Chr12	2365258	2365273	15	Heterozygous
	FN4038-S	Deletion	Chr1	12038779	12038781	2	Homozygous
	FN4038-S	Deletion	Chr1	21131171	21131173	2	Heterozygous
	FN4039-S	Deletion	Chr2	14920447	14920452	5	Heterozygous
	FN4039-S	Deletion	Chr3	21960181	21960188	7	Homozygous
	FN4039-S	Deletion	Chr2	7053905	7053906	1	Heterozygous
	FN4039-S	Deletion	Chr4	26986227	26986230	3	Heterozygous
	FN4039-S	Deletion	Chr7	15446001	15563000	116999	NA
	FN4039-S	Deletion	Chr11	13631614	13631623	9	Heterozygous
	FN4039-S	Deletion	Chr3	14630406	14630414	8	Heterozygous
	FN4039-S	Deletion	Chr7	1057996	1058005	9	Homozygous
	FN4039-S	Deletion	Chr12	9280325	9280326	1	Homozygous
	FN4039-S	Deletion	Chr7	946421	946424	3	Homozygous
	FN4039-S	Deletion	Chr1	7426216	7426227	11	Homozygous
	FN4039-S	Deletion	Chr11	26727910	26727911	1	Heterozygous
	FN4039-S	Deletion	Chr11	7360767	7360774	7	Homozygous
	FN4039-S	Deletion	Chr7	21173223	21173229	6	Homozygous
	FN4039-S	Deletion	Chr1	1819920	1819922	2	Heterozygous
	FN4039-S	Deletion	Chr7	13857543	13857553	10	Homozygous
	FN4039-S	Deletion	Chr2	1533208	1533211	3	Homozygous
	FN4039-S	Deletion	Chr1	31199626	31199635	9	Homozygous
	FN4039-S	Deletion	Chr4	20452273	20452281	8	Heterozygous
	FN4039-S	Deletion	Chr3	30297621	30297622	1	Homozygous
	FN4039-S	Deletion	Chr8	22451380	22451382	2	Heterozygous
	FN4039-S	Deletion	Chr2	18758570	18758571	1	Heterozygous
	FN4039-S	Deletion	Chr11	12204777	12204843	66	Heterozygous
	FN4039-S	Deletion	Chr12	4791479	4791491	12	Heterozygous
	FN4040-S	Deletion	Chr5	22425001	22471000	45999	NA
	FN4040-S	Deletion	Chr1	17975954	17975973	19	Homozygous
	FN4040-S	Deletion	Chr3	19564324	19564479	155	Heterozygous
	FN4040-S	Deletion	Chr10	9740804	9740809	5	Heterozygous
	FN4040-S	Deletion	Chr9	16198267	16198284	17	Homozygous
	FN4040-S	Deletion	Chr4	29551232	29551348	116	Heterozygous
	FN4040-S	Deletion	Chr7	11300559	11300586	27	Heterozygous
	FN4040-S	Deletion	Chr5	3492712	3492718	6	Homozygous
	FN4040-S	Deletion	Chr11	21483001	21495000	11999	NA
	FN4040-S	Deletion	Chr5	22352001	22414000	61999	NA
	FN4040-S	Deletion	Chr9	20568938	20568944	6	Homozygous
	FN4040-S	Deletion	Chr7	28750318	28750320	2	Heterozygous
	FN4040-S	Deletion	Chr4	10893001	10899000	5999	NA
	FN4040-S	Deletion	Chr7	118101	118109	8	Heterozygous
	FN4040-S	Deletion	Chr2	14522161	14522162	1	Heterozygous
	FN4041-S	Deletion	Chr12	12465001	12725000	259999	NA
	FN4041-S	Deletion	Chr5	17701486	17701487	1	Heterozygous
	FN4041-S	Deletion	Chr3	16956371	16956450	79	Heterozygous
	FN4041-S	Deletion	Chr10	7888226	7888227	1	Heterozygous
	FN4041-S	Deletion	Chr11	23371576	23371577	1	Heterozygous
	FN4041-S	Deletion	Chr1	39474690	39474691	1	Homozygous
	FN4041-S	Deletion	Chr3	28124735	28124746	11	Homozygous
	FN4043-S	Deletion	Chr1	19179402	19179406	4	Heterozygous
	FN4043-S	Deletion	Chr12	7662695	7662697	2	Heterozygous
	FN4043-S	Deletion	Chr2	19910001	19958000	47999	NA
	FN4043-S	Deletion	Chr6	7031570	7031573	3	Homozygous
	FN4043-S	Deletion	Chr4	27963533	27963546	13	Heterozygous
	FN4043-S	Deletion	Chr1	9190285	9190309	24	Heterozygous
	FN4043-S	Deletion	Chr11	4179775	4179776	1	Heterozygous
	FN4043-S	Deletion	Chr2	21459461	21459462	1	Heterozygous
	FN4043-S	Deletion	Chr2	18333103	18333105	2	Heterozygous
	FN4043-S	Deletion	Chr1	32311394	32311396	2	Heterozygous
	FN4043-S	Deletion	Chr10	3865204	3865208	4	Heterozygous
	FN4043-S	Deletion	Chr4	30826370	30826389	19	Homozygous
	FN4043-S	Deletion	Chr5	7263194	7263195	1	Heterozygous
	FN4043-S	Deletion	Chr9	13774895	13774897	2	Heterozygous
	FN4043-S	Deletion	Chr6	22873914	22873916	2	Heterozygous
	FN4043-S	Deletion	Chr3	1532162	1532163	1	Homozygous
	FN4043-S	Deletion	Chr1	31398001	31445000	46999	NA
	FN4043-S	Deletion	Chr1	20333574	20333575	1	Heterozygous
	FN4043-S	Deletion	Chr8	11921330	11921337	7	Homozygous
	FN4043-S	Deletion	Chr8	3495549	3495551	2	Heterozygous
	FN4043-S	Deletion	Chr10	5206793	5206797	4	Heterozygous
	FN4043-S	Deletion	Chr3	8412776	8412777	1	Heterozygous
	FN4043-S	Deletion	Chr8	20979177	20979182	5	Heterozygous
	FN4044-S	Deletion	Chr11	23575001	23599000	23999	NA
	FN4044-S	Deletion	Chr6	9359095	9359096	1	Homozygous
	FN4044-S	Deletion	Chr3	7721785	7721786	1	Homozygous
	FN4044-S	Deletion	Chr7	10984872	10984873	1	Heterozygous
	FN4044-S	Deletion	Chr7	6896681	6896682	1	Heterozygous
	FN4044-S	Deletion	Chr4	1634507	1634508	1	Heterozygous
	FN4044-S	Deletion	Chr1	39492207	39492211	4	Heterozygous
	FN4044-S	Deletion	Chr9	20671297	20671301	4	Heterozygous
	FN4046-S	Deletion	Chr11	148401	148402	1	Homozygous
	FN4046-S	Deletion	Chr4	12941452	12941459	7	Homozygous
	FN4046-S	Deletion	Chr4	34654489	34654498	9	Heterozygous
	FN4046-S	Deletion	Chr7	11308437	11308438	1	Heterozygous
	FN4046-S	Deletion	Chr4	11022831	11022833	2	Homozygous
	FN4046-S	Deletion	Chr7	19494584	19494589	5	Homozygous
	FN4046-S	Deletion	Chr1	6209001	6219000	9999	NA
	FN4046-S	Deletion	Chr3	32226978	32226986	8	Heterozygous
	FN4047-S	Deletion	Chr8	4304534	4304541	7	Homozygous
	FN4047-S	Deletion	Chr12	26182182	26182192	10	Heterozygous
	FN4047-S	Deletion	Chr8	20213696	20213704	8	Homozygous
	FN4047-S	Deletion	Chr6	3136749	3136759	10	Heterozygous
	FN4047-S	Deletion	Chr1	9107656	9107665	9	Heterozygous
	FN4047-S	Deletion	Chr8	11012496	11012505	9	Heterozygous
	FN4047-S	Deletion	Chr12	2668803	2668813	10	Homozygous
	FN4047-S	Deletion	Chr12	19730001	20159000	428999	NA
	FN4047-S	Deletion	Chr8	11209419	11210414	995	Heterozygous
	FN4047-S	Deletion	Chr1	12695197	12695202	5	Heterozygous
	FN4047-S	Deletion	Chr5	27633651	27633652	1	Heterozygous
	FN4047-S	Deletion	Chr2	26509382	26509396	14	Homozygous
	FN4047-S	Deletion	Chr6	27857303	27857304	1	Heterozygous
	FN4047-S	Deletion	Chr1	33908789	33908801	12	Heterozygous
	FN4047-S	Deletion	Chr7	11986830	11986833	3	Heterozygous
	FN4047-S	Deletion	Chr12	20169001	20330000	160999	NA
	FN4047-S	Deletion	Chr1	6385001	6398000	12999	NA
	FN4047-S	Deletion	Chr8	26743122	26743129	7	Homozygous
	FN4047-S	Deletion	Chr5	194174	194182	8	Heterozygous
	FN4047-S	Deletion	Chr5	14070494	14070496	2	Homozygous
	FN4047-S	Deletion	Chr1	33181602	33181603	1	Homozygous
	FN4047-S	Deletion	Chr12	12748236	12748262	26	Heterozygous
	FN4049-S	Deletion	Chr4	30670001	30706000	35999	NA
	FN4049-S	Deletion	Chr1	35974932	35974935	3	Heterozygous
	FN4049-S	Deletion	Chr6	23369879	23369882	3	Heterozygous
	FN4049-S	Deletion	Chr12	2411972	2411989	17	Homozygous
	FN4049-S	Deletion	Chr4	13321886	13321889	3	Homozygous
	FN4050-S	Deletion	Chr2	30585147	30585149	2	Heterozygous
	FN4050-S	Deletion	Chr9	3065061	3065068	7	Homozygous
	FN4050-S	Deletion	Chr6	2216295	2216297	2	Heterozygous
	FN4050-S	Deletion	Chr5	4449573	4449575	2	Heterozygous
	FN4050-S	Deletion	Chr11	4462806	4462807	1	Heterozygous
	FN4050-S	Deletion	Chr9	18888379	18888384	5	Heterozygous
	FN4050-S	Deletion	Chr5	21232441	21232445	4	Homozygous
	FN4050-S	Deletion	Chr2	12785542	12785547	5	Heterozygous
	FN4050-S	Deletion	Chr7	22017172	22017185	13	Heterozygous
	FN4050-S	Deletion	Chr1	19173516	19173520	4	Heterozygous
	FN4050-S	Deletion	Chr12	3627611	3627613	2	Heterozygous
	FN4050-S	Deletion	Chr12	18869999	18870000	1	Homozygous
	FN4050-S	Deletion	Chr6	26670568	26670601	33	Homozygous
	FN4050-S	Deletion	Chr9	1944574	1944575	1	Heterozygous
	FN4050-S	Deletion	Chr7	9213167	9213169	2	Homozygous
	FN4050-S	Deletion	Chr2	14174074	14174075	1	Heterozygous
	FN4050-S	Deletion	Chr8	15790834	15790839	5	Homozygous
	FN4050-S	Deletion	Chr1	31887896	31887905	9	Heterozygous
	FN4050-S	Deletion	Chr1	40411237	40411242	5	Homozygous
	FN4050-S	Deletion	Chr7	7335219	7335222	3	Homozygous
	FN4050-S	Deletion	Chr9	20571172	20571178	6	Heterozygous
	FN4050-S	Deletion	Chr10	17016584	17016603	19	Heterozygous
	FN4050-S	Deletion	Chr7	7034851	7034852	1	Homozygous
	FN4050-S	Deletion	Chr1	20070174	20070178	4	Heterozygous
	FN4050-S	Deletion	Chr4	23426334	23426342	8	Heterozygous
	FN4051-S	Deletion	Chr9	15887476	15887481	5	Heterozygous
	FN4051-S	Deletion	Chr5	20541694	20541695	1	Homozygous
	FN4051-S	Deletion	Chr5	13952001	13968000	15999	NA
	FN4051-S	Deletion	Chr5	27526321	27526329	8	Heterozygous
	FN4051-S	Deletion	Chr10	4323587	4323592	5	Heterozygous
	FN4051-S	Deletion	Chr6	30254406	30254421	15	Heterozygous
	FN4051-S	Deletion	Chr6	6641581	6641582	1	Heterozygous
	FN4051-S	Deletion	Chr4	6285158	6285166	8	Heterozygous
	FN4051-S	Deletion	Chr7	22023971	22023977	6	Homozygous
	FN4051-S	Deletion	Chr8	17058106	17058156	50	Heterozygous
	FN4051-S	Deletion	Chr6	27925768	27925776	8	Heterozygous
	FN4051-S	Deletion	Chr5	14665493	14665508	15	Heterozygous
	FN4051-S	Deletion	Chr3	14470844	14470845	1	Heterozygous
	FN4052-S	Deletion	Chr3	19726338	19726339	1	Heterozygous
	FN4052-S	Deletion	Chr12	22430001	22480000	49999	NA
	FN4052-S	Deletion	Chr5	15794804	15794816	12	Heterozygous
	FN4052-S	Deletion	Chr12	23170784	23170786	2	Heterozygous
	FN4052-S	Deletion	Chr2	34346630	34346648	18	Homozygous
	FN4052-S	Deletion	Chr3	23772274	23772275	1	Heterozygous
	FN4052-S	Deletion	Chr11	21551033	21551035	2	Heterozygous
	FN4052-S	Deletion	Chr2	20697209	20697211	2	Heterozygous
	FN4052-S	Deletion	Chr5	12421333	12421358	25	Homozygous
	FN4052-S	Deletion	Chr6	865400	865402	2	Heterozygous
	FN4052-S	Deletion	Chr3	15128737	15128738	1	Heterozygous
	FN4052-S	Deletion	Chr10	17435397	17435401	4	Homozygous
	FN4052-S	Deletion	Chr11	3047851	3047852	1	Heterozygous
	FN4052-S	Deletion	Chr4	25940421	25940430	9	Homozygous
	FN4052-S	Deletion	Chr4	9737248	9737269	21	Heterozygous
	FN4052-S	Deletion	Chr4	18917978	18917979	1	Homozygous
	FN4052-S	Deletion	Chr7	10071021	10071030	9	Heterozygous
	FN4063-S	Deletion	Chr2	30565783	30565784	1	Heterozygous
	FN4063-S	Deletion	Chr7	5588772	5588775	3	Heterozygous
	FN4063-S	Deletion	Chr4	35005837	35005868	31	Homozygous
	FN4063-S	Deletion	Chr8	3655269	3655272	3	Heterozygous
	FN4063-S	Deletion	Chr2	11431512	11431955	443	Heterozygous
	FN4063-S	Deletion	Chr1	6555081	6555082	1	Heterozygous
	FN4063-S	Deletion	Chr7	11399654	11399830	176	Heterozygous
	FN4063-S	Deletion	Chr6	3418190	3418197	7	Heterozygous
	FN4063-S	Deletion	Chr4	20520217	20520224	7	Homozygous
	FN4063-S	Deletion	Chr12	20407100	20407104	4	Heterozygous
	FN4063-S	Deletion	Chr5	28231351	28231374	23	Homozygous
	FN4063-S	Deletion	Chr1	12228001	12253000	24999	NA
	FN4063-S	Deletion	Chr1	12256001	12313000	56999	NA
	FN4063-S	Deletion	Chr5	16522191	16522193	2	Heterozygous
	FN4063-S	Deletion	Chr1	13873512	13873513	1	Heterozygous
	FN4063-S	Deletion	Chr8	8190418	8190419	1	Homozygous
	FN4063-S	Deletion	Chr3	1823603	1823612	9	Homozygous
	FN4064-S	Deletion	Chr6	13914383	13914386	3	Homozygous
	FN4064-S	Deletion	Chr1	40158051	40158079	28	Heterozygous
	FN4064-S	Deletion	Chr8	10770775	10770776	1	Heterozygous
	FN4064-S	Deletion	Chr1	35316470	35316483	13	Heterozygous
	FN4064-S	Deletion	Chr7	2754001	2786000	31999	NA
	FN4064-S	Deletion	Chr3	36294577	36294579	2	Homozygous
	FN4064-S	Deletion	Chr8	144729	144757	28	Heterozygous
	FN4064-S	Deletion	Chr4	5666001	5708000	41999	NA
	FN4064-S	Deletion	Chr6	2835025	2835028	3	Homozygous
	FN4064-S	Deletion	Chr11	25330399	25330400	1	Heterozygous
	FN4065-S	Deletion	Chr1	9399001	9460000	60999	NA
	FN4065-S	Deletion	Chr8	21379755	21379759	4	Homozygous
	FN4065-S	Deletion	Chr4	19073637	19073877	240	Heterozygous
	FN4065-S	Deletion	Chr3	23366409	23366412	3	Heterozygous
	FN4065-S	Deletion	Chr4	11145276	11145279	3	Heterozygous
	FN4065-S	Deletion	Chr4	3093663	3093665	2	Heterozygous
	FN4065-S	Deletion	Chr6	9410538	9410550	12	Homozygous
	FN4065-S	Deletion	Chr12	26316418	26316420	2	Heterozygous
	FN4065-S	Deletion	Chr5	25623355	25623356	1	Homozygous
	FN4065-S	Deletion	Chr4	2803231	2803234	3	Homozygous
	FN4065-S	Deletion	Chr3	24783471	24783472	1	Heterozygous
	FN4065-S	Deletion	Chr3	22297431	22297441	10	Heterozygous
	FN4066-S	Deletion	Chr1	9861711	9861714	3	Homozygous
	FN4066-S	Deletion	Chr10	4617001	4732000	114999	NA
	FN4066-S	Deletion	Chr9	112233	112252	19	Heterozygous
	FN4066-S	Deletion	Chr2	14237962	14237972	10	Homozygous
	FN4066-S	Deletion	Chr11	3320091	3320120	29	Homozygous
	FN4066-S	Deletion	Chr3	35471223	35471231	8	Homozygous
	FN4066-S	Deletion	Chr1	4109505	4109507	2	Homozygous
	FN4066-S	Deletion	Chr8	15225735	15225743	8	Homozygous
	FN4066-S	Deletion	Chr12	712519	712532	13	Heterozygous
	FN4066-S	Deletion	Chr5	27816315	27816316	1	Heterozygous
	FN4066-S	Deletion	Chr3	13208300	13208313	13	Homozygous
	FN4066-S	Deletion	Chr4	3426001	3503000	76999	NA
	FN4068-S	Deletion	Chr7	2308143	2308144	1	Homozygous
	FN4068-S	Deletion	Chr11	18558463	18558464	1	Heterozygous
	FN4068-S	Deletion	Chr3	4056574	4056613	39	Homozygous
	FN4068-S	Deletion	Chr10	20204874	20204878	4	Heterozygous
	FN4068-S	Deletion	Chr7	25042861	25042863	2	Homozygous
	FN4068-S	Deletion	Chr2	17663555	17663565	10	Heterozygous
	FN4068-S	Deletion	Chr11	16767312	16767314	2	Heterozygous
	FN4068-S	Deletion	Chr6	17684901	17685026	125	Heterozygous
	FN4068-S	Deletion	Chr1	21628752	21628757	5	Homozygous
	FN4068-S	Deletion	Chr12	16577001	16604000	26999	NA
	FN4068-S	Deletion	Chr5	16157644	16157647	3	Homozygous
	FN4068-S	Deletion	Chr11	24839531	24839535	4	Heterozygous
	FN4068-S	Deletion	Chr2	28921802	28921804	2	Heterozygous
	FN4068-S	Deletion	Chr4	21716506	21716529	23	Heterozygous
	FN4068-S	Deletion	Chr6	20614399	20614402	3	Heterozygous
	FN4068-S	Deletion	Chr9	8281735	8281741	6	Heterozygous
	FN4068-S	Deletion	Chr10	15485692	15485713	21	Heterozygous
	FN4068-S	Deletion	Chr7	23185364	23185365	1	Homozygous
	FN4069-S	Deletion	Chr6	25046552	25046554	2	Homozygous
	FN4069-S	Deletion	Chr11	22245647	22245652	5	Heterozygous
	FN4069-S	Deletion	Chr1	17091363	17091373	10	Heterozygous
	FN4069-S	Deletion	Chr1	30490450	30490480	30	Heterozygous
	FN4069-S	Deletion	Chr2	11816083	11816092	9	Homozygous
	FN4069-S	Deletion	Chr2	2403865	2403867	2	Heterozygous
	FN4069-S	Deletion	Chr10	2124699	2124702	3	Heterozygous
	FN4069-S	Deletion	Chr2	1462729	1462737	8	Heterozygous
	FN4069-S	Deletion	Chr8	10717859	10717864	5	Heterozygous
	FN4069-S	Deletion	Chr5	7358001	7479000	120999	NA
	FN4069-S	Deletion	Chr8	10909769	10909781	12	Heterozygous
	FN4069-S	Deletion	Chr12	1294888	1294895	7	Heterozygous
	FN4069-S	Deletion	Chr12	8165063	8165064	1	Homozygous
	FN4069-S	Deletion	Chr3	11722136	11722142	6	Homozygous
	FN4069-S	Deletion	Chr4	20530504	20530506	2	Heterozygous
	FN4069-S	Deletion	Chr11	13271478	13271485	7	Heterozygous
	FN4069-S	Deletion	Chr6	14820803	14820808	5	Heterozygous
	FN4069-S	Deletion	Chr5	5015202	5015207	5	Heterozygous
	FN4069-S	Deletion	Chr9	19851847	19851848	1	Heterozygous
	FN4069-S	Deletion	Chr6	16885048	16885051	3	Heterozygous
	FN4069-S	Deletion	Chr9	17790523	17790528	5	Heterozygous
	FN4069-S	Deletion	Chr9	21478779	21478781	2	Heterozygous
	FN4069-S	Deletion	Chr8	4735977	4735990	13	Heterozygous
	FN4069-S	Deletion	Chr2	18600326	18600336	10	Homozygous
	FN4069-S	Deletion	Chr12	27294256	27294267	11	Homozygous
	FN4069-S	Deletion	Chr1	4626088	4626103	15	Heterozygous
	FN4069-S	Deletion	Chr8	758032	758037	5	Heterozygous
	FN4069-S	Deletion	Chr8	14383424	14383429	5	Heterozygous
	FN4069-S	Deletion	Chr9	13224887	13224894	7	Heterozygous
	FN4070-S	Deletion	Chr3	10763510	10763519	9	Heterozygous
	FN4070-S	Deletion	Chr3	34436817	34436839	22	Heterozygous
	FN4070-S	Deletion	Chr1	33896291	33896292	1	Heterozygous
	FN4070-S	Deletion	Chr7	28039745	28039750	5	Homozygous
	FN4070-S	Deletion	Chr9	10826874	10826878	4	Heterozygous
	FN4070-S	Deletion	Chr10	9756984	9756985	1	Homozygous
	FN4070-S	Deletion	Chr6	26170481	26170491	10	Heterozygous
	FN4070-S	Deletion	Chr2	31809847	31809852	5	Homozygous
	FN4070-S	Deletion	Chr3	15442470	15442474	4	Heterozygous
	FN4070-S	Deletion	Chr4	35276698	35276709	11	Homozygous
	FN4070-S	Deletion	Chr10	18139214	18139215	1	Heterozygous
	FN4070-S	Deletion	Chr6	969244	969253	9	Homozygous
	FN4070-S	Deletion	Chr6	13967662	13967676	14	Heterozygous
	FN4070-S	Deletion	Chr10	15524602	15524611	9	Heterozygous
	FN4070-S	Deletion	Chr10	18752941	18752950	9	Heterozygous
	FN4070-S	Deletion	Chr1	37948521	37948522	1	Heterozygous
	FN4070-S	Deletion	Chr11	3200844	3200870	26	Homozygous
	FN4070-S	Deletion	Chr9	6783068	6783073	5	Homozygous
	FN4070-S	Deletion	Chr1	26101530	26101567	37	Heterozygous
	FN4070-S	Deletion	Chr3	7899873	7899874	1	Homozygous
	FN4070-S	Deletion	Chr1	40107058	40107060	2	Heterozygous
	FN4070-S	Deletion	Chr3	11679791	11679792	1	Heterozygous
	FN4070-S	Deletion	Chr1	22360036	22360063	27	Heterozygous
	FN4070-S	Deletion	Chr11	27395476	27395488	12	Heterozygous
	FN4070-S	Deletion	Chr9	22371503	22371515	12	Heterozygous
	FN4070-S	Deletion	Chr4	34580317	34580330	13	Heterozygous
	FN4070-S	Deletion	Chr7	9062001	9255000	192999	NA
	FN4070-S	Deletion	Chr3	11585153	11585159	6	Heterozygous
	FN4070-S	Deletion	Chr5	22432798	22432806	8	Homozygous
	FN4070-S	Deletion	Chr10	11838454	11838455	1	Homozygous
	FN4070-S	Deletion	Chr11	27453592	27453602	10	Heterozygous
	FN4070-S	Deletion	Chr12	9675902	9675912	10	Heterozygous
	FN4071-S	Deletion	Chr11	13232573	13232574	1	Heterozygous
	FN4071-S	Deletion	Chr3	30923312	30923383	71	Heterozygous
	FN4071-S	Deletion	Chr1	15695992	15695993	1	Heterozygous
	FN4071-S	Deletion	Chr12	2824031	2824032	1	Homozygous
	FN4071-S	Deletion	Chr5	15099001	15306000	206999	NA
	FN4071-S	Deletion	Chr8	13578759	13578760	1	Heterozygous
	FN4071-S	Deletion	Chr5	5559050	5559051	1	Heterozygous
	FN4071-S	Deletion	Chr1	21737857	21737864	7	Homozygous
	FN4071-S	Deletion	Chr2	20241392	20241393	1	Heterozygous
	FN4071-S	Deletion	Chr11	5383664	5383684	20	Homozygous
	FN4071-S	Deletion	Chr6	23872854	23872864	10	Heterozygous
	FN4071-S	Deletion	Chr5	5363722	5363725	3	Heterozygous
	FN4071-S	Deletion	Chr12	12282905	12282906	1	Homozygous
	FN4071-S	Deletion	Chr2	31840002	31840003	1	Heterozygous
	FN4072-S	Deletion	Chr11	14511562	14511564	2	Homozygous
	FN4072-S	Deletion	Chr2	20520114	20520117	3	Heterozygous
	FN4072-S	Deletion	Chr6	15622426	15622427	1	Homozygous
	FN4072-S	Deletion	Chr1	21921223	21921224	1	Homozygous
	FN4072-S	Deletion	Chr11	8977788	8977789	1	Homozygous
	FN4072-S	Deletion	Chr8	12524671	12524672	1	Homozygous
	FN4072-S	Deletion	Chr1	27428083	27428084	1	Heterozygous
	FN4072-S	Deletion	Chr2	26502582	26502587	5	Heterozygous
	FN4073-S	Deletion	Chr6	11065697	11065708	11	Homozygous
	FN4073-S	Deletion	Chr8	16314032	16314033	1	Homozygous
	FN4073-S	Deletion	Chr12	24884001	24908000	23999	NA
	FN4073-S	Deletion	Chr1	20931001	20966000	34999	NA
	FN4073-S	Deletion	Chr3	8385001	8385002	1	Homozygous
	FN4073-S	Deletion	Chr6	13508609	13508617	8	Homozygous
	FN4073-S	Deletion	Chr6	8379511	8379518	7	Homozygous
	FN4073-S	Deletion	Chr1	20971001	21327000	355999	NA
	FN4073-S	Deletion	Chr12	3933001	3979000	45999	NA
	FN4073-S	Deletion	Chr3	1423304	1423311	7	Heterozygous
	FN4073-S	Deletion	Chr10	12184576	12184580	4	Heterozygous
	FN4073-S	Deletion	Chr4	23103136	23103140	4	Heterozygous
	FN4073-S	Deletion	Chr5	3112940	3112941	1	Homozygous
	FN4073-S	Deletion	Chr4	1001711	1001714	3	Heterozygous
	FN4074-S	Deletion	Chr11	8457415	8457427	12	Heterozygous
	FN4074-S	Deletion	Chr9	4859938	4859950	12	Heterozygous
	FN4074-S	Deletion	Chr5	19377664	19377675	11	Homozygous
	FN4074-S	Deletion	Chr4	25123431	25123437	6	Heterozygous
	FN4074-S	Deletion	Chr2	27054498	27054500	2	Homozygous
	FN4074-S	Deletion	Chr9	14601129	14601132	3	Homozygous
	FN4074-S	Deletion	Chr8	5910928	5910938	10	Heterozygous
	FN4074-S	Deletion	Chr11	14332779	14332783	4	Homozygous
	FN4074-S	Deletion	Chr5	19170001	19201000	30999	NA
	FN4074-S	Deletion	Chr5	19262506	19262526	20	Heterozygous
	FN4074-S	Deletion	Chr4	31271381	31271385	4	Heterozygous
	FN4074-S	Deletion	Chr2	25105491	25105492	1	Homozygous
	FN4074-S	Deletion	Chr2	20697209	20697211	2	Heterozygous
	FN4074-S	Deletion	Chr5	5151672	5151673	1	Heterozygous
	FN4075-S	Deletion	Chr6	7186001	7213000	26999	NA
	FN4075-S	Deletion	Chr8	18388001	18414000	25999	NA
	FN4075-S	Deletion	Chr6	17538244	17538247	3	Homozygous
	FN4075-S	Deletion	Chr8	16470222	16470223	1	Heterozygous
	FN4075-S	Deletion	Chr12	20859046	20859051	5	Heterozygous
	FN4075-S	Deletion	Chr3	11458298	11458308	10	Homozygous
	FN4077-S	Deletion	Chr3	31983429	31983438	9	Heterozygous
	FN4077-S	Deletion	Chr7	15894650	15894651	1	Homozygous
	FN4077-S	Deletion	Chr3	2709331	2709332	1	Homozygous
	FN4077-S	Deletion	Chr8	27224000	27224012	12	Heterozygous
	FN4077-S	Deletion	Chr9	11141568	11141583	15	Heterozygous
	FN4077-S	Deletion	Chr5	15961755	15961756	1	Homozygous
	FN4077-S	Deletion	Chr11	8121613	8121661	48	Homozygous
	FN4077-S	Deletion	Chr2	19010227	19010228	1	Homozygous
	FN4077-S	Deletion	Chr4	17592734	17592735	1	Heterozygous
	FN4077-S	Deletion	Chr11	18606541	18606546	5	Heterozygous
	FN4077-S	Deletion	Chr10	530228	530230	2	Heterozygous
	FN4077-S	Deletion	Chr7	12938685	12938687	2	Heterozygous
	FN4077-S	Deletion	Chr4	32922332	32922345	13	Homozygous
	FN4077-S	Deletion	Chr7	16379001	16483000	103999	NA
	FN4078-S	Deletion	Chr10	16334001	16475000	140999	NA
	FN4078-S	Deletion	Chr2	9353291	9353314	23	Heterozygous
	FN4078-S	Deletion	Chr1	36735198	36735200	2	Heterozygous
	FN4078-S	Deletion	Chr12	1562347	1562355	8	Heterozygous
	FN4078-S	Deletion	Chr5	21606051	21606053	2	Heterozygous
	FN4078-S	Deletion	Chr8	8743049	8743052	3	Heterozygous
	FN4078-S	Deletion	Chr12	6792488	6792489	1	Homozygous
	FN4078-S	Deletion	Chr4	28148801	28148803	2	Homozygous
	FN4078-S	Deletion	Chr8	21311001	21416000	104999	NA
	FN4078-S	Deletion	Chr3	31963001	32196000	232999	NA
	FN4080-S	Deletion	Chr5	14093265	14093266	1	Heterozygous
	FN4080-S	Deletion	Chr9	112233	112252	19	Heterozygous
	FN4080-S	Deletion	Chr11	24710001	24740000	29999	NA
	FN4080-S	Deletion	Chr2	29935444	29935453	9	Homozygous
	FN4080-S	Deletion	Chr3	19422866	19422867	1	Heterozygous
	FN4080-S	Deletion	Chr1	27182475	27182478	3	Homozygous
	FN4080-S	Deletion	Chr5	5221001	5262000	40999	NA
	FN4080-S	Deletion	Chr12	12046496	12046497	1	Heterozygous
	FN4080-S	Deletion	Chr11	25740024	25740027	3	Heterozygous
	FN4080-S	Deletion	Chr11	24752001	25050000	297999	NA
	FN4080-S	Deletion	Chr5	5138001	5210000	71999	NA
	FN4080-S	Deletion	Chr5	4996001	5125000	128999	NA
	FN4080-S	Deletion	Chr5	14097629	14097630	1	Heterozygous
	FN4080-S	Deletion	Chr11	25636001	25756000	119999	NA
	FN4080-S	Deletion	Chr1	32016277	32016281	4	Homozygous
	FN4080-S	Deletion	Chr11	25075001	25272000	196999	NA
	FN4080-S	Deletion	Chr3	18698523	18698527	4	Heterozygous
	FN4080-S	Deletion	Chr11	25415001	25631000	215999	NA
	FN4080-S	Deletion	Chr6	22538251	22538261	10	Homozygous
	FN4081-S	Deletion	Chr4	17306708	17306726	18	Heterozygous
	FN4081-S	Deletion	Chr4	1275240	1275241	1	Heterozygous
	FN4081-S	Deletion	Chr8	12287405	12287433	28	Homozygous
	FN4081-S	Deletion	Chr9	4824470	4824471	1	Homozygous
	FN4081-S	Deletion	Chr4	5150100	5150111	11	Heterozygous
	FN4081-S	Deletion	Chr11	20922229	20922231	2	Heterozygous
	FN4081-S	Deletion	Chr1	15873776	15873779	3	Heterozygous
	FN4081-S	Deletion	Chr10	7209709	7209769	60	Heterozygous
	FN4081-S	Deletion	Chr8	896777	896779	2	Heterozygous
	FN4081-S	Deletion	Chr4	3568061	3568071	10	Heterozygous
	FN4081-S	Deletion	Chr10	20055792	20055798	6	Heterozygous
	FN4081-S	Deletion	Chr1	20649403	20649406	3	Heterozygous
	FN4081-S	Deletion	Chr2	21079701	21079702	1	Heterozygous
	FN4081-S	Deletion	Chr2	183994	183998	4	Heterozygous
	FN4082-S	Deletion	Chr7	3810113	3810114	1	Heterozygous
	FN4082-S	Deletion	Chr4	26995001	27004000	8999	NA
	FN4082-S	Deletion	Chr11	20868399	20868400	1	Heterozygous
	FN4082-S	Deletion	Chr4	24622623	24622625	2	Heterozygous
	FN4082-S	Deletion	Chr8	748570	748576	6	Heterozygous
	FN4082-S	Deletion	Chr8	10992588	10992594	6	Homozygous
	FN4082-S	Deletion	Chr1	16069534	16069535	1	Heterozygous
	FN4082-S	Deletion	Chr8	20855518	20855519	1	Homozygous
	FN4082-S	Deletion	Chr4	15478277	15478279	2	Heterozygous
	FN4082-S	Deletion	Chr6	19757777	19757778	1	Heterozygous
	FN4082-S	Deletion	Chr4	14777001	14799000	21999	NA
	FN4082-S	Deletion	Chr1	37720064	37720071	7	Homozygous
	FN4082-S	Deletion	Chr10	1763001	1876000	112999	NA
	FN4082-S	Deletion	Chr3	10963538	10963542	4	Homozygous
	FN4082-S	Deletion	Chr10	1886001	1923000	36999	NA
	FN4082-S	Deletion	Chr3	11378171	11378180	9	Homozygous
	FN4082-S	Deletion	Chr8	9625889	9625892	3	Heterozygous
	FN4082-S	Deletion	Chr7	5775812	5775813	1	Heterozygous
	FN4083-S	Deletion	Chr3	4547718	4547724	6	Homozygous
	FN4083-S	Deletion	Chr8	405180	405181	1	Homozygous
	FN4083-S	Deletion	Chr6	7844383	7844387	4	Homozygous
	FN4083-S	Deletion	Chr5	21742675	21742685	10	Heterozygous
	FN4083-S	Deletion	Chr11	11339577	11339583	6	Heterozygous
	FN4083-S	Deletion	Chr2	12603899	12603903	4	Homozygous
	FN4083-S	Deletion	Chr3	9504915	9504918	3	Homozygous
	FN4083-S	Deletion	Chr4	31149921	31149928	7	Heterozygous
	FN4083-S	Deletion	Chr1	17643247	17643251	4	Heterozygous
	FN4083-S	Deletion	Chr7	29476537	29476550	13	Homozygous
	FN4083-S	Deletion	Chr12	114441	114453	12	Heterozygous
	FN4083-S	Deletion	Chr4	21778587	21778592	5	Heterozygous
	FN4083-S	Deletion	Chr3	24852278	24852280	2	Heterozygous
	FN4083-S	Deletion	Chr1	26539832	26539865	33	Heterozygous
	FN4083-S	Deletion	Chr9	10328479	10328484	5	Homozygous
	FN4083-S	Deletion	Chr10	19160672	19160673	1	Heterozygous
	FN4083-S	Deletion	Chr6	3479001	3479020	19	Heterozygous
	FN4083-S	Deletion	Chr5	24206468	24206491	23	Heterozygous
	FN4083-S	Deletion	Chr3	23430397	23430405	8	Homozygous
	FN4083-S	Deletion	Chr5	121397	121398	1	Homozygous
	FN4083-S	Deletion	Chr7	22049982	22049987	5	Homozygous
	FN4083-S	Deletion	Chr6	27151726	27151733	7	Heterozygous
	FN4083-S	Deletion	Chr11	13338999	13339001	2	Heterozygous
	FN4083-S	Deletion	Chr12	6808693	6808709	16	Heterozygous
	FN4083-S	Deletion	Chr6	5958031	5958035	4	Heterozygous
	FN4083-S	Deletion	Chr5	28754077	28754078	1	Heterozygous
	FN4083-S	Deletion	Chr1	36215751	36215752	1	Homozygous
	FN4084-S	Deletion	Chr3	26764304	26764305	1	Heterozygous
	FN4084-S	Deletion	Chr5	27077001	27128000	50999	NA
	FN4084-S	Deletion	Chr3	21767926	21767927	1	Homozygous
	FN4084-S	Deletion	Chr9	18307494	18307496	2	Heterozygous
	FN4084-S	Deletion	Chr5	2405200	2405201	1	Heterozygous
	FN4084-S	Deletion	Chr3	33000832	33000838	6	Heterozygous
	FN4084-S	Deletion	Chr7	28366635	28366642	7	Heterozygous
	FN4087-S	Deletion	Chr2	28160124	28160129	5	Homozygous
	FN4087-S	Deletion	Chr10	8253274	8253275	1	Heterozygous
	FN4087-S	Deletion	Chr10	1220827	1220828	1	Heterozygous
	FN4087-S	Deletion	Chr4	3350476	3350499	23	Heterozygous
	FN4087-S	Deletion	Chr11	3958092	3958093	1	Heterozygous
	FN4087-S	Deletion	Chr9	10162636	10162637	1	Homozygous
	FN4087-S	Deletion	Chr1	29009576	29009601	25	Heterozygous
	FN4087-S	Deletion	Chr12	9384155	9384156	1	Heterozygous
	FN4087-S	Deletion	Chr1	33015685	33015686	1	Heterozygous
	FN4087-S	Deletion	Chr11	4780578	4780581	3	Heterozygous
	FN4087-S	Deletion	Chr11	9701675	9701677	2	Heterozygous
	FN4088-S	Deletion	Chr2	16515038	16515039	1	Heterozygous
	FN4088-S	Deletion	Chr2	30877265	30877268	3	Homozygous
	FN4088-S	Deletion	Chr5	1806412	1806418	6	Homozygous
	FN4088-S	Deletion	Chr12	26417440	26417445	5	Homozygous
	FN4089-S	Deletion	Chr1	43132876	43132890	14	Heterozygous
	FN4089-S	Deletion	Chr12	20271151	20271163	12	Heterozygous
	FN4089-S	Deletion	Chr1	13066033	13066034	1	Heterozygous
	FN4089-S	Deletion	Chr3	26982866	26982870	4	Homozygous
	FN4089-S	Deletion	Chr11	10757065	10757074	9	Homozygous
	FN4089-S	Deletion	Chr1	10178376	10178503	127	Heterozygous
	FN4089-S	Deletion	Chr9	22038758	22038759	1	Homozygous
	FN4089-S	Deletion	Chr2	6166098	6166102	4	Heterozygous
	FN4089-S	Deletion	Chr7	21424897	21424902	5	Homozygous
	FN4089-S	Deletion	Chr8	11297239	11297240	1	Heterozygous
	FN4089-S	Deletion	Chr9	19849632	19849634	2	Homozygous
	FN4089-S	Deletion	Chr6	26040830	26040842	12	Homozygous
	FN4089-S	Deletion	Chr1	41444064	41444082	18	Heterozygous
	FN4089-S	Deletion	Chr5	7026681	7026696	15	Heterozygous
	FN4090-S	Deletion	Chr8	27625588	27625590	2	Heterozygous
	FN4090-S	Deletion	Chr12	1718955	1718957	2	Homozygous
	FN4090-S	Deletion	Chr12	10969773	10969774	1	Homozygous
	FN4090-S	Deletion	Chr6	3770066	3770083	17	Heterozygous
	FN4090-S	Deletion	Chr4	24449988	24450000	12	Heterozygous
	FN4090-S	Deletion	Chr4	33206234	33206253	19	Homozygous
	FN4090-S	Deletion	Chr9	7041055	7041061	6	Heterozygous
	FN4090-S	Deletion	Chr12	14301651	14301653	2	Homozygous
	FN4090-S	Deletion	Chr12	26774208	26774211	3	Heterozygous
	FN4090-S	Deletion	Chr4	16988303	16988316	13	Heterozygous
	FN4093-S	Deletion	Chr6	3153001	3223000	69999	NA
	FN4093-S	Deletion	Chr3	27203661	27203663	2	Homozygous
	FN4093-S	Deletion	Chr8	26409609	26409622	13	Homozygous
	FN4093-S	Deletion	Chr1	29228659	29228664	5	Heterozygous
	FN4093-S	Deletion	Chr2	31157795	31157800	5	Homozygous
	FN4093-S	Deletion	Chr6	3234001	3336000	101999	NA
	FN4093-S	Deletion	Chr3	32874372	32874387	15	Homozygous
	FN4093-S	Deletion	Chr6	692866	692867	1	Heterozygous
	FN4093-S	Deletion	Chr5	3382043	3382051	8	Heterozygous
	FN4093-S	Deletion	Chr12	2091227	2091228	1	Heterozygous
	FN4093-S	Deletion	Chr3	1309248	1309258	10	Heterozygous
	FN4093-S	Deletion	Chr8	6356670	6356671	1	Homozygous
	FN4093-S	Deletion	Chr8	5728756	5728760	4	Homozygous
	FN4093-S	Deletion	Chr10	13763079	13763080	1	Heterozygous
	FN4093-S	Deletion	Chr12	18348520	18348529	9	Heterozygous
	FN4093-S	Deletion	Chr4	17454984	17454985	1	Homozygous
	FN4094-S	Deletion	Chr9	14970430	14970437	7	Homozygous
	FN4094-S	Deletion	Chr4	14464006	14464007	1	Heterozygous
	FN4094-S	Deletion	Chr12	5124150	5124160	10	Heterozygous
	FN4094-S	Deletion	Chr4	14156125	14156129	4	Heterozygous
	FN4094-S	Deletion	Chr11	18045584	18045588	4	Heterozygous
	FN4094-S	Deletion	Chr5	10622104	10622105	1	Heterozygous
	FN4094-S	Deletion	Chr8	15171857	15171948	91	Heterozygous
	FN4094-S	Deletion	Chr12	9106956	9106958	2	Heterozygous
	FN4094-S	Deletion	Chr10	315499	315502	3	Heterozygous
	FN4095-S	Deletion	Chr3	28688228	28688254	26	Homozygous
	FN4095-S	Deletion	Chr10	2922260	2922266	6	Homozygous
	FN4095-S	Deletion	Chr9	4765653	4765654	1	Homozygous
	FN4095-S	Deletion	Chr8	13463676	13463677	1	Heterozygous
	FN4095-S	Deletion	Chr5	14285671	14285672	1	Heterozygous
	FN4095-S	Deletion	Chr1	690784	690797	13	Homozygous
	FN4095-S	Deletion	Chr1	13569583	13569586	3	Homozygous
	FN4096-S	Deletion	Chr2	26682144	26682146	2	Homozygous
	FN4096-S	Deletion	Chr6	11011066	11011067	1	Heterozygous
	FN4096-S	Deletion	Chr2	26912808	26912897	89	Heterozygous
	FN4096-S	Deletion	Chr9	4817289	4817293	4	Heterozygous
	FN4096-S	Deletion	Chr2	32920942	32920948	6	Homozygous
	FN4096-S	Deletion	Chr4	14881217	14881225	8	Heterozygous
	FN4098-S	Deletion	Chr5	26805638	26805648	10	Heterozygous
	FN4098-S	Deletion	Chr1	41305075	41305076	1	Heterozygous
	FN4098-S	Deletion	Chr7	5268117	5268122	5	Homozygous
	FN4098-S	Deletion	Chr9	10995796	10995800	4	Homozygous
	FN4098-S	Deletion	Chr2	2060301	2060303	2	Homozygous
	FN4098-S	Deletion	Chr11	9865622	9865637	15	Homozygous
	FN4098-S	Deletion	Chr5	22766271	22766275	4	Heterozygous
	FN4098-S	Deletion	Chr12	26309001	26365000	55999	NA
	FN4098-S	Deletion	Chr6	28341511	28341514	3	Homozygous
	FN4098-S	Deletion	Chr11	5395600	5395618	18	Homozygous
	FN4098-S	Deletion	Chr5	4530110	4530111	1	Heterozygous
	FN4098-S	Deletion	Chr9	6521521	6521522	1	Homozygous
	FN4099-S	Deletion	Chr3	8273578	8273583	5	Heterozygous
	FN4099-S	Deletion	Chr5	534267	534278	11	Homozygous
	FN4099-S	Deletion	Chr2	12344480	12344486	6	Heterozygous
	FN4099-S	Deletion	Chr3	4989388	4989389	1	Heterozygous
	FN4099-S	Deletion	Chr11	6148001	6169000	20999	NA
	FN4099-S	Deletion	Chr4	18899360	18899361	1	Heterozygous
	FN4099-S	Deletion	Chr2	13341930	13341931	1	Heterozygous
	FN4099-S	Deletion	Chr11	6173001	6213000	39999	NA
	FN4099-S	Deletion	Chr4	29023719	29023730	11	Homozygous
	FN4099-S	Deletion	Chr7	11099848	11099850	2	Heterozygous
	FN4099-S	Deletion	Chr1	20010086	20010087	1	Heterozygous
	FN4099-S	Deletion	Chr1	42615517	42615524	7	Homozygous
	FN4099-S	Deletion	Chr10	5273308	5273309	1	Heterozygous
	FN4099-S	Deletion	Chr4	28375116	28375122	6	Homozygous
	FN4099-S	Deletion	Chr4	6936895	6936899	4	Heterozygous
	FN4100-S	Deletion	Chr10	17455964	17455965	1	Homozygous
	FN4100-S	Deletion	Chr2	18868717	18868720	3	Heterozygous
	FN4100-S	Deletion	Chr6	18237613	18237637	24	Heterozygous
	FN4100-S	Deletion	Chr12	10622625	10622637	12	Heterozygous
	FN4100-S	Deletion	Chr6	26609001	26623000	13999	NA
	FN4100-S	Deletion	Chr11	28437070	28437071	1	Heterozygous
	FN4100-S	Deletion	Chr12	4252302	4252303	1	Heterozygous
	FN4100-S	Deletion	Chr9	22690800	22690802	2	Heterozygous
	FN4100-S	Deletion	Chr7	18128579	18128589	10	Homozygous
	FN4100-S	Deletion	Chr12	24664999	24665001	2	Heterozygous
	FN4100-S	Deletion	Chr6	29457993	29457998	5	Homozygous
	FN4100-S	Deletion	Chr1	13907024	13907026	2	Homozygous
	FN4100-S	Deletion	Chr9	17278717	17278723	6	Heterozygous
	FN4100-S	Deletion	Chr8	25080927	25080932	5	Homozygous
	FN4100-S	Deletion	Chr4	4942748	4942756	8	Heterozygous
	FN4100-S	Deletion	Chr4	23790471	23790478	7	Heterozygous
	FN4100-S	Deletion	Chr7	9747416	9747439	23	Heterozygous
	FN4100-S	Deletion	Chr9	17019314	17019320	6	Heterozygous
	FN4100-S	Deletion	Chr6	4403097	4403100	3	Homozygous
	FN4101-S	Deletion	Chr3	33355650	33355651	1	Homozygous
	FN4101-S	Deletion	Chr7	7214748	7214750	2	Homozygous
	FN4101-S	Deletion	Chr6	2725181	2725184	3	Homozygous
	FN4101-S	Deletion	Chr3	17220593	17220597	4	Homozygous
	FN4101-S	Deletion	Chr2	34523282	34523314	32	Heterozygous
	FN4101-S	Deletion	Chr1	8363295	8363298	3	Homozygous
	FN4101-S	Deletion	Chr6	24164740	24164741	1	Heterozygous
	FN4101-S	Deletion	Chr1	37530662	37530680	18	Homozygous
	FN4101-S	Deletion	Chr3	17308988	17308989	1	Heterozygous
	FN4101-S	Deletion	Chr4	28551109	28551119	10	Heterozygous
	FN4101-S	Deletion	Chr2	1600091	1600094	3	Homozygous
	FN4101-S	Deletion	Chr4	29402827	29402834	7	Heterozygous
	FN4103-S	Deletion	Chr3	22939255	22939256	1	Homozygous
	FN4103-S	Deletion	Chr9	10312712	10312728	16	Heterozygous
	FN4103-S	Deletion	Chr9	12137510	12137511	1	Homozygous
	FN4103-S	Deletion	Chr2	18677730	18677737	7	Heterozygous
	FN4103-S	Deletion	Chr1	16851042	16851043	1	Heterozygous
	FN4103-S	Deletion	Chr3	13336292	13336295	3	Homozygous
	FN4103-S	Deletion	Chr6	20058992	20058994	2	Homozygous
	FN4104-S	Deletion	Chr6	18388060	18388061	1	Heterozygous
	FN4104-S	Deletion	Chr11	22431314	22431322	8	Homozygous
	FN4104-S	Deletion	Chr4	4952893	4952894	1	Heterozygous
	FN4104-S	Deletion	Chr8	21922302	21922305	3	Heterozygous
	FN4104-S	Deletion	Chr3	8619024	8619056	32	Heterozygous
	FN4104-S	Deletion	Chr12	27169001	27368000	198999	NA
	FN4104-S	Deletion	Chr1	22180356	22180358	2	Heterozygous
	FN4105-S	Deletion	Chr1	33160565	33160569	4	Homozygous
	FN4105-S	Deletion	Chr7	25715001	25773000	57999	NA
	FN4105-S	Deletion	Chr1	20823953	20823955	2	Heterozygous
	FN4105-S	Deletion	Chr3	33126594	33126602	8	Homozygous
	FN4105-S	Deletion	Chr8	7220970	7220973	3	Heterozygous
	FN4105-S	Deletion	Chr7	14181236	14181244	8	Homozygous
	FN4105-S	Deletion	Chr11	25327278	25327279	1	Homozygous
	FN4105-S	Deletion	Chr7	7515580	7515584	4	Homozygous
	FN4105-S	Deletion	Chr1	19960539	19960540	1	Homozygous
	FN4106-S	Deletion	Chr10	7124841	7124848	7	Homozygous
	FN4106-S	Deletion	Chr2	17226748	17226749	1	Homozygous
	FN4106-S	Deletion	Chr1	6424543	6424546	3	Heterozygous
	FN4106-S	Deletion	Chr4	682001	713000	30999	NA
	FN4106-S	Deletion	Chr12	4648337	4648338	1	Heterozygous
	FN4106-S	Deletion	Chr12	25222668	25222677	9	Homozygous
	FN4106-S	Deletion	Chr1	42889149	42889163	14	Heterozygous
	FN4106-S	Deletion	Chr3	4884547	4884548	1	Heterozygous
	FN4106-S	Deletion	Chr2	27389156	27389424	268	Heterozygous
	FN4106-S	Deletion	Chr2	17011154	17011163	9	Homozygous
	FN4106-S	Deletion	Chr5	4683001	4703000	19999	NA
	FN4106-S	Deletion	Chr5	21001255	21001256	1	Homozygous
	FN4106-S	Deletion	Chr8	17252082	17252086	4	Homozygous
	FN4106-S	Deletion	Chr9	8700399	8700409	10	Homozygous
	FN4107-S	Deletion	Chr6	29571001	29645000	73999	NA
	FN4107-S	Deletion	Chr9	17414001	17525000	110999	NA
	FN4107-S	Deletion	Chr7	3736031	3736032	1	Heterozygous
	FN4107-S	Deletion	Chr12	22248449	22248457	8	Homozygous
	FN4107-S	Deletion	Chr3	24846588	24846589	1	Homozygous
	FN4107-S	Deletion	Chr9	15874431	15874432	1	Homozygous
	FN4107-S	Deletion	Chr9	1648816	1648817	1	Homozygous
	FN4107-S	Deletion	Chr10	19591247	19591248	1	Heterozygous
	FN4107-S	Deletion	Chr3	13106943	13107034	91	Heterozygous
	FN4107-S	Deletion	Chr10	10198047	10198048	1	Heterozygous
	FN4107-S	Deletion	Chr11	22203968	22203970	2	Homozygous
	FN4107-S	Deletion	Chr8	17058106	17058156	50	Heterozygous
	FN4108-S	Deletion	Chr12	1218759	1218762	3	Heterozygous
	FN4108-S	Deletion	Chr12	3992727	3992731	4	Heterozygous
	FN4108-S	Deletion	Chr12	12588997	12589002	5	Homozygous
	FN4108-S	Deletion	Chr12	5290711	5290736	25	Homozygous
	FN4108-S	Deletion	Chr4	26418614	26418615	1	Heterozygous
	FN4108-S	Deletion	Chr6	25369458	25369459	1	Heterozygous
	FN4108-S	Deletion	Chr1	9868752	9868775	23	Heterozygous
	FN4108-S	Deletion	Chr2	2706071	2706072	1	Heterozygous
	FN4108-S	Deletion	Chr6	24984614	24984633	19	Heterozygous
	FN4109-S	Deletion	Chr7	4864081	4864086	5	Homozygous
	FN4109-S	Deletion	Chr4	19898186	19898187	1	Homozygous
	FN4109-S	Deletion	Chr1	40809549	40809551	2	Homozygous
	FN4109-S	Deletion	Chr6	22433238	22433239	1	Heterozygous
	FN4109-S	Deletion	Chr1	25247001	25659000	411999	NA
	FN4109-S	Deletion	Chr2	29262121	29262129	8	Homozygous
	FN4109-S	Deletion	Chr10	12736903	12736904	1	Homozygous
	FN4109-S	Deletion	Chr12	807001	851000	43999	NA
	FN4109-S	Deletion	Chr8	9241855	9241857	2	Heterozygous
	FN4109-S	Deletion	Chr10	6622151	6622160	9	Homozygous
	FN4109-S	Deletion	Chr7	14847060	14847061	1	Heterozygous
	FN4110-S	Deletion	Chr12	16337749	16337761	12	Heterozygous
	FN4110-S	Deletion	Chr7	4786001	4932000	145999	NA
	FN4110-S	Deletion	Chr3	25216177	25216181	4	Heterozygous
	FN4110-S	Deletion	Chr1	26436842	26436843	1	Homozygous
	FN4110-S	Deletion	Chr10	13049586	13049587	1	Heterozygous
	FN4110-S	Deletion	Chr5	784713	784715	2	Heterozygous
	FN4110-S	Deletion	Chr12	14815078	14815079	1	Heterozygous
	FN4110-S	Deletion	Chr8	22234586	22234591	5	Heterozygous
	FN4110-S	Deletion	Chr1	26275051	26275078	27	Heterozygous
	FN4110-S	Deletion	Chr6	12043142	12043148	6	Homozygous
	FN4110-S	Deletion	Chr12	13554059	13554065	6	Homozygous
	FN4110-S	Deletion	Chr1	36757594	36757604	10	Homozygous
	FN4110-S	Deletion	Chr8	23822177	23822191	14	Heterozygous
	FN4110-S	Deletion	Chr1	27250074	27250075	1	Homozygous
	FN4110-S	Deletion	Chr6	10938429	10938431	2	Heterozygous
	FN4110-S	Deletion	Chr1	28181762	28181773	11	Homozygous
	FN4110-S	Deletion	Chr2	23830009	23830011	2	Heterozygous
	FN4110-S	Deletion	Chr1	27167560	27167583	23	Homozygous
	FN4110-S	Deletion	Chr7	20025703	20025704	1	Heterozygous
	FN4111-S	Deletion	Chr5	10922063	10922068	5	Heterozygous
	FN4111-S	Deletion	Chr9	9033708	9033711	3	Heterozygous
	FN4111-S	Deletion	Chr8	25979334	25979341	7	Homozygous
	FN4111-S	Deletion	Chr1	2639069	2639317	248	Heterozygous
	FN4111-S	Deletion	Chr8	26000906	26000923	17	Heterozygous
	FN4111-S	Deletion	Chr7	4565801	4565811	10	Homozygous
	FN4111-S	Deletion	Chr5	9287519	9287520	1	Heterozygous
	FN4111-S	Deletion	Chr10	15277844	15277851	7	Heterozygous
	FN4111-S	Deletion	Chr3	31283663	31283685	22	Homozygous
	FN4111-S	Deletion	Chr3	5756551	5756557	6	Heterozygous
	FN4111-S	Deletion	Chr6	29804227	29804233	6	Homozygous
	FN4111-S	Deletion	Chr7	7710822	7710823	1	Homozygous
	FN4111-S	Deletion	Chr10	18331952	18331959	7	Homozygous
	FN4111-S	Deletion	Chr7	27017001	27032000	14999	NA
	FN4111-S	Deletion	Chr4	26559480	26559522	42	Heterozygous
	FN4111-S	Deletion	Chr5	12336130	12336132	2	Heterozygous
	FN4111-S	Deletion	Chr11	2119390	2119391	1	Heterozygous
	FN4111-S	Deletion	Chr1	27010202	27010214	12	Heterozygous
	FN4111-S	Deletion	Chr5	26153680	26153681	1	Homozygous
	FN4111-S	Deletion	Chr2	7560675	7560687	12	Heterozygous
	FN4111-S	Deletion	Chr5	17488260	17488261	1	Heterozygous
	FN4111-S	Deletion	Chr8	3859022	3859035	13	Heterozygous
	FN4111-S	Deletion	Chr7	12801767	12801771	4	Homozygous
	FN4111-S	Deletion	Chr8	25987251	25987253	2	Homozygous
	FN4111-S	Deletion	Chr6	20018728	20018737	9	Homozygous
	FN4111-S	Deletion	Chr1	38493971	38493976	5	Heterozygous
	FN4111-S	Deletion	Chr4	25108393	25108394	1	Homozygous
	FN4111-S	Deletion	Chr10	15533065	15533074	9	Heterozygous
	FN4111-S	Deletion	Chr5	5232158	5232169	11	Heterozygous
	FN4111-S	Deletion	Chr7	4226611	4226617	6	Homozygous
	FN4111-S	Deletion	Chr5	5605780	5605789	9	Heterozygous
	FN4112-S	Deletion	Chr3	35147548	35147560	12	Heterozygous
	FN4112-S	Deletion	Chr11	724599	724600	1	Heterozygous
	FN4112-S	Deletion	Chr2	16222213	16222224	11	Heterozygous
	FN4112-S	Deletion	Chr4	20041580	20041595	15	Homozygous
	FN4112-S	Deletion	Chr1	29050252	29050262	10	Homozygous
	FN4112-S	Deletion	Chr5	2878860	2878863	3	Heterozygous
	FN4112-S	Deletion	Chr7	11797026	11797037	11	Homozygous
	FN4112-S	Deletion	Chr11	8745426	8745427	1	Heterozygous
	FN4112-S	Deletion	Chr10	15562224	15562236	12	Homozygous
	FN4112-S	Deletion	Chr2	5946012	5946013	1	Heterozygous
	FN4113-S	Deletion	Chr12	26095567	26095568	1	Homozygous
	FN4113-S	Deletion	Chr4	31155001	31176000	20999	NA
	FN4113-S	Deletion	Chr2	8138778	8138781	3	Heterozygous
	FN4113-S	Deletion	Chr2	27940812	27940815	3	Heterozygous
	FN4113-S	Deletion	Chr7	21538605	21538612	7	Heterozygous
	FN4113-S	Deletion	Chr6	6310604	6310605	1	Heterozygous
	FN4113-S	Deletion	Chr3	22883415	22883419	4	Heterozygous
	FN4113-S	Deletion	Chr4	24767919	24767925	6	Homozygous
	FN4113-S	Deletion	Chr3	18723300	18723305	5	Heterozygous
	FN4113-S	Deletion	Chr11	22248971	22248977	6	Heterozygous
	FN4113-S	Deletion	Chr4	28443495	28443514	19	Heterozygous
	FN4113-S	Deletion	Chr3	23425294	23425307	13	Heterozygous
	FN4113-S	Deletion	Chr8	24117508	24117512	4	Heterozygous
	FN4113-S	Deletion	Chr5	1839588	1839590	2	Homozygous
	FN4113-S	Deletion	Chr5	367803	367807	4	Heterozygous
	FN4113-S	Deletion	Chr5	14286984	14286989	5	Homozygous
	FN4113-S	Deletion	Chr1	9842732	9842736	4	Homozygous
	FN4113-S	Deletion	Chr12	7663749	7663752	3	Homozygous
	FN4113-S	Deletion	Chr5	2760937	2760941	4	Homozygous
	FN4113-S	Deletion	Chr1	7251156	7251157	1	Homozygous
	FN4113-S	Deletion	Chr6	13372479	13372511	32	Heterozygous
	FN4114-S	Deletion	Chr12	4234001	4367000	132999	NA
	FN4114-S	Deletion	Chr7	12260562	12260563	1	Heterozygous
	FN4114-S	Deletion	Chr1	38148772	38148777	5	Heterozygous
	FN4114-S	Deletion	Chr6	5818642	5818643	1	Homozygous
	FN4114-S	Deletion	Chr2	2224447	2224451	4	Heterozygous
	FN4114-S	Deletion	Chr12	4142001	4228000	85999	NA
	FN4114-S	Deletion	Chr12	4069001	4128000	58999	NA
	FN4114-S	Deletion	Chr2	29380944	29380950	6	Heterozygous
	FN4114-S	Deletion	Chr8	9535159	9535161	2	Heterozygous
	FN4114-S	Deletion	Chr2	30706712	30706713	1	Heterozygous
	FN4116-S	Deletion	Chr11	23104828	23104830	2	Heterozygous
	FN4116-S	Deletion	Chr8	15975769	15975770	1	Homozygous
	FN4116-S	Deletion	Chr3	8429540	8429541	1	Heterozygous
	FN4116-S	Deletion	Chr7	7714287	7714296	9	Homozygous
	FN4116-S	Deletion	Chr6	13419001	13502000	82999	NA
	FN4116-S	Deletion	Chr10	20067932	20067934	2	Homozygous
	FN4116-S	Deletion	Chr6	19900421	19900430	9	Homozygous
	FN4116-S	Deletion	Chr3	13614419	13614420	1	Homozygous
	FN4116-S	Deletion	Chr1	35563158	35563170	12	Homozygous
	FN4116-S	Deletion	Chr8	15812435	15812460	25	Homozygous
	FN4116-S	Deletion	Chr2	25919001	25979000	59999	NA
	FN4116-S	Deletion	Chr2	1520289	1520294	5	Homozygous
	FN4116-S	Deletion	Chr8	23529154	23529155	1	Heterozygous
	FN4116-S	Deletion	Chr4	24485332	24485335	3	Homozygous
	FN4117-S	Deletion	Chr3	11287785	11287793	8	Heterozygous
	FN4117-S	Deletion	Chr6	21673349	21673350	1	Homozygous
	FN4117-S	Deletion	Chr6	20772354	20772365	11	Homozygous
	FN4117-S	Deletion	Chr6	19837161	19837162	1	Homozygous
	FN4117-S	Deletion	Chr2	34509359	34509361	2	Homozygous
	FN4117-S	Deletion	Chr3	36166101	36166117	16	Heterozygous
	FN4117-S	Deletion	Chr3	6936680	6936690	10	Homozygous
	FN4117-S	Deletion	Chr12	24331808	24331928	120	Heterozygous
	FN4117-S	Deletion	Chr7	6188437	6188445	8	Homozygous
	FN4119-S	Deletion	Chr8	19173473	19173475	2	Heterozygous
	FN4119-S	Deletion	Chr12	22805612	22805646	34	Heterozygous
	FN4119-S	Deletion	Chr11	24751001	24827000	75999	NA
	FN4119-S	Deletion	Chr2	28634162	28634164	2	Heterozygous
	FN4119-S	Deletion	Chr12	21273925	21273938	13	Heterozygous
	FN4119-S	Deletion	Chr3	25930703	25930714	11	Homozygous
	FN4119-S	Deletion	Chr8	28320548	28320549	1	Homozygous
	FN4119-S	Deletion	Chr11	24701001	24739000	37999	NA
	FN4120-S	Deletion	Chr1	30437436	30437441	5	Heterozygous
	FN4120-S	Deletion	Chr12	19215001	19233000	17999	NA
	FN4120-S	Deletion	Chr1	26876001	26913000	36999	NA
	FN4120-S	Deletion	Chr12	10113001	10150000	36999	NA
	FN4120-S	Deletion	Chr3	23788184	23788190	6	Homozygous
	FN4120-S	Deletion	Chr3	9482830	9482842	12	Heterozygous
	FN4120-S	Deletion	Chr5	28900480	28900481	1	Heterozygous
	FN4120-S	Deletion	Chr6	12474621	12474624	3	Homozygous
	FN4120-S	Deletion	Chr4	178769	178778	9	Heterozygous
	FN4120-S	Deletion	Chr2	31475485	31475492	7	Heterozygous
	FN4120-S	Deletion	Chr10	16498001	16690000	191999	NA
	FN4120-S	Deletion	Chr2	9110403	9110407	4	Heterozygous
	FN4120-S	Deletion	Chr9	12815640	12815653	13	Homozygous
	FN4120-S	Deletion	Chr12	19238001	19302000	63999	NA
	FN4120-S	Deletion	Chr5	18444830	18444836	6	Heterozygous
	FN4121-S	Deletion	Chr5	24621669	24621670	1	Homozygous
	FN4121-S	Deletion	Chr10	4769810	4769811	1	Heterozygous
	FN4121-S	Deletion	Chr7	24404136	24404138	2	Heterozygous
	FN4121-S	Deletion	Chr6	14864454	14864461	7	Homozygous
	FN4121-S	Deletion	Chr8	3305338	3305342	4	Homozygous
	FN4121-S	Deletion	Chr11	19994843	19994849	6	Homozygous
	FN4121-S	Deletion	Chr5	1201081	1201083	2	Heterozygous
	FN4121-S	Deletion	Chr11	14292208	14292219	11	Heterozygous
	FN4122-S	Deletion	Chr7	16551001	16612000	60999	NA
	FN4122-S	Deletion	Chr12	16908923	16908937	14	Heterozygous
	FN4122-S	Deletion	Chr2	19009001	19027000	17999	NA
	FN4122-S	Deletion	Chr1	16132882	16132883	1	Homozygous
	FN4122-S	Deletion	Chr7	14634725	14634731	6	Homozygous
	FN4122-S	Deletion	Chr5	26803071	26803072	1	Heterozygous
	FN4122-S	Deletion	Chr6	974258	974261	3	Homozygous
	FN4122-S	Deletion	Chr7	14829610	14829613	3	Homozygous
	FN4122-S	Deletion	Chr1	6346254	6346255	1	Heterozygous
	FN4122-S	Deletion	Chr10	12847657	12847658	1	Heterozygous
	FN4122-S	Deletion	Chr10	11277800	11277814	14	Homozygous
	FN4123-S	Deletion	Chr8	7221001	7232000	10999	NA
	FN4123-S	Deletion	Chr6	7136001	7147000	10999	NA
	FN4123-S	Deletion	Chr8	6705001	6722000	16999	NA
	FN4123-S	Deletion	Chr2	19486820	19486826	6	Homozygous
	FN4123-S	Deletion	Chr8	7199001	7211000	11999	NA
	FN4123-S	Deletion	Chr3	6797001	6817000	19999	NA
	FN4123-S	Deletion	Chr8	6763001	6936000	172999	NA
	FN4123-S	Deletion	Chr8	7236001	7283000	46999	NA
	FN4123-S	Deletion	Chr10	3500521	3500527	6	Heterozygous
	FN4123-S	Deletion	Chr11	25356391	25356396	5	Heterozygous
	FN4123-S	Deletion	Chr3	23564915	23564927	12	Heterozygous
	FN4123-S	Deletion	Chr3	21456968	21456970	2	Homozygous
	FN4123-S	Deletion	Chr1	35801304	35801309	5	Homozygous
	FN4123-S	Deletion	Chr2	396416	396422	6	Homozygous
	FN4123-S	Deletion	Chr4	19452085	19452088	3	Homozygous
	FN4123-S	Deletion	Chr1	13359645	13359653	8	Heterozygous
	FN4123-S	Deletion	Chr8	6939001	7148000	208999	NA
	FN4123-S	Deletion	Chr8	7293001	7309000	15999	NA
	FN4123-S	Deletion	Chr7	20229215	20229221	6	Homozygous
	FN4123-S	Deletion	Chr10	8737043	8737044	1	Heterozygous
	FN4123-S	Deletion	Chr2	33501481	33501489	8	Heterozygous
	FN4123-S	Deletion	Chr8	7150001	7185000	34999	NA
	FN4123-S	Deletion	Chr7	19964476	19964486	10	Heterozygous
	FN4124-S	Deletion	Chr12	11135089	11135094	5	Heterozygous
	FN4124-S	Deletion	Chr1	16328489	16328492	3	Heterozygous
	FN4124-S	Deletion	Chr1	25240741	25240754	13	Heterozygous
	FN4124-S	Deletion	Chr8	3705422	3705423	1	Heterozygous
	FN4124-S	Deletion	Chr7	17819263	17819266	3	Homozygous
	FN4124-S	Deletion	Chr3	5812920	5812923	3	Heterozygous
	FN4124-S	Deletion	Chr5	7522385	7522391	6	Homozygous
	FN4124-S	Deletion	Chr3	20529186	20529192	6	Heterozygous
	FN4124-S	Deletion	Chr1	12674115	12674118	3	Heterozygous
	FN4124-S	Deletion	Chr7	12175990	12175991	1	Heterozygous
	FN4124-S	Deletion	Chr8	11637201	11637260	59	Heterozygous
	FN4124-S	Deletion	Chr5	4214953	4214956	3	Homozygous
	FN4124-S	Deletion	Chr4	20479439	20479444	5	Homozygous
	FN4124-S	Deletion	Chr4	32224029	32224037	8	Homozygous
	FN4124-S	Deletion	Chr8	454975	454976	1	Heterozygous
	FN4124-S	Deletion	Chr3	28736651	28736654	3	Homozygous
	FN4124-S	Deletion	Chr4	35391873	35391874	1	Heterozygous
	FN4124-S	Deletion	Chr2	8886742	8886743	1	Heterozygous
	FN4124-S	Deletion	Chr1	8063095	8063099	4	Homozygous
	FN4124-S	Deletion	Chr4	6688787	6688797	10	Heterozygous
	FN4124-S	Deletion	Chr3	9334103	9334104	1	Heterozygous
	FN4125-S	Deletion	Chr11	14837915	14837918	3	Heterozygous
	FN4125-S	Deletion	Chr11	22021380	22021391	11	Homozygous
	FN4125-S	Deletion	Chr5	3448001	3491000	42999	NA
	FN4125-S	Deletion	Chr4	26913001	27249000	335999	NA
	FN4125-S	Deletion	Chr7	7182718	7182720	2	Homozygous
	FN4125-S	Deletion	Chr1	20214537	20214541	4	Heterozygous
	FN4125-S	Deletion	Chr4	26855001	26909000	53999	NA
	FN4125-S	Deletion	Chr7	4229008	4229011	3	Homozygous
	FN4125-S	Deletion	Chr1	37090001	37160000	69999	NA
	FN4125-S	Deletion	Chr11	12118512	12118700	188	Heterozygous
	FN4126-S	Deletion	Chr5	23127117	23127119	2	Homozygous
	FN4126-S	Deletion	Chr6	13594409	13594410	1	Heterozygous
	FN4126-S	Deletion	Chr2	13572380	13572382	2	Heterozygous
	FN4126-S	Deletion	Chr2	1503881	1503903	22	Heterozygous
	FN4126-S	Deletion	Chr8	26672356	26672357	1	Heterozygous
	FN4126-S	Deletion	Chr7	12229807	12229808	1	Heterozygous
	FN4126-S	Deletion	Chr3	35515897	35515905	8	Homozygous
	FN4128-S	Deletion	Chr5	21885540	21885549	9	Heterozygous
	FN4128-S	Deletion	Chr1	10186488	10186490	2	Heterozygous
	FN4128-S	Deletion	Chr2	14638001	14722000	83999	NA
	FN4128-S	Deletion	Chr11	25459318	25459319	1	Homozygous
	FN4128-S	Deletion	Chr5	18424001	18434000	9999	NA
	FN4128-S	Deletion	Chr2	22184920	22184921	1	Heterozygous
	FN4128-S	Deletion	Chr9	9638828	9638829	1	Homozygous
	FN4129-S	Deletion	Chr11	8772421	8772439	18	Heterozygous
	FN4129-S	Deletion	Chr2	8888674	8888675	1	Heterozygous
	FN4129-S	Deletion	Chr6	9303001	9347000	43999	NA
	FN4129-S	Deletion	Chr6	8931001	9064000	132999	NA
	FN4129-S	Deletion	Chr6	9081001	9111000	29999	NA
	FN4129-S	Deletion	Chr11	10970263	10970267	4	Heterozygous
	FN4129-S	Deletion	Chr6	9113001	9293000	179999	NA
	FN4129-S	Deletion	Chr11	15633001	15701000	67999	NA
	FN4129-S	Deletion	Chr6	8908001	8927000	18999	NA
	FN4129-S	Deletion	Chr9	14313214	14313215	1	Heterozygous
	FN4130-S	Deletion	Chr9	4337283	4337295	12	Heterozygous
	FN4130-S	Deletion	Chr5	20839914	20839915	1	Heterozygous
	FN4130-S	Deletion	Chr9	114900	114902	2	Heterozygous
	FN4132-S	Deletion	Chr10	3791614	3791616	2	Homozygous
	FN4132-S	Deletion	Chr1	40972359	40972370	11	Heterozygous
	FN4132-S	Deletion	Chr3	27091865	27091867	2	Homozygous
	FN4132-S	Deletion	Chr7	3514265	3514266	1	Heterozygous
	FN4132-S	Deletion	Chr11	19974126	19974132	6	Homozygous
	FN4132-S	Deletion	Chr1	31674363	31674367	4	Homozygous
	FN4132-S	Deletion	Chr9	21938888	21938897	9	Homozygous
	FN4132-S	Deletion	Chr3	20394238	20394248	10	Homozygous
	FN4132-S	Deletion	Chr10	3478370	3478371	1	Homozygous
	FN4132-S	Deletion	Chr8	20203034	20203035	1	Homozygous
	FN4132-S	Deletion	Chr1	5045923	5045932	9	Heterozygous
	FN4132-S	Deletion	Chr11	5287996	5287997	1	Homozygous
	FN4132-S	Deletion	Chr2	28391485	28391494	9	Heterozygous
	FN4132-S	Deletion	Chr11	26692048	26692049	1	Heterozygous
	FN4132-S	Deletion	Chr3	29621139	29621141	2	Heterozygous
	FN4133-S	Deletion	Chr4	29968578	29968579	1	Homozygous
	FN4133-S	Deletion	Chr2	17567876	17567892	16	Homozygous
	FN4133-S	Deletion	Chr12	3755367	3755380	13	Homozygous
	FN4133-S	Deletion	Chr6	17013606	17013622	16	Homozygous
	FN4133-S	Deletion	Chr9	3409287	3409289	2	Heterozygous
	FN4133-S	Deletion	Chr1	38998314	38998317	3	Homozygous
	FN4133-S	Deletion	Chr8	18333717	18333719	2	Homozygous
	FN4133-S	Deletion	Chr3	1480730	1480824	94	Heterozygous
	FN4133-S	Deletion	Chr1	39614271	39614273	2	Heterozygous
	FN4133-S	Deletion	Chr6	19629420	19629423	3	Homozygous
	FN4133-S	Deletion	Chr6	23673101	23673108	7	Heterozygous
	FN4133-S	Deletion	Chr1	5288603	5288605	2	Homozygous
	FN4133-S	Deletion	Chr2	32207793	32207795	2	Heterozygous
	FN4133-S	Deletion	Chr4	2796001	2974000	177999	NA
	FN4133-S	Deletion	Chr1	35353001	35408000	54999	NA
	FN4134-S	Deletion	Chr6	14991600	14991602	2	Homozygous
	FN4134-S	Deletion	Chr2	10773748	10773753	5	Homozygous
	FN4134-S	Deletion	Chr6	10889286	10889288	2	Homozygous
	FN4134-S	Deletion	Chr7	5792531	5792545	14	Heterozygous
	FN4134-S	Deletion	Chr1	18617621	18617629	8	Homozygous
	FN4134-S	Deletion	Chr3	19614001	19724000	109999	NA
	FN4134-S	Deletion	Chr6	24195412	24195415	3	Heterozygous
	FN4134-S	Deletion	Chr5	25429885	25429887	2	Heterozygous
	FN4134-S	Deletion	Chr8	1007544	1007553	9	Homozygous
	FN4134-S	Deletion	Chr4	2902296	2902306	10	Heterozygous
	FN4134-S	Deletion	Chr9	17575865	17575866	1	Heterozygous
	FN4134-S	Deletion	Chr6	19823170	19823171	1	Homozygous
	FN4134-S	Deletion	Chr10	6837001	6850000	12999	NA
	FN4134-S	Deletion	Chr10	6536001	6582000	45999	NA
	FN4134-S	Deletion	Chr8	16943061	16943066	5	Heterozygous
	FN4134-S	Deletion	Chr10	6856001	6914000	57999	NA
	FN4134-S	Deletion	Chr3	29617619	29617625	6	Homozygous
	FN4134-S	Deletion	Chr8	10524507	10524515	8	Heterozygous
	FN4134-S	Deletion	Chr3	17790813	17790814	1	Heterozygous
	FN4135-S	Deletion	Chr1	39290130	39290148	18	Heterozygous
	FN4135-S	Deletion	Chr5	780847	780854	7	Heterozygous
	FN4135-S	Deletion	Chr1	29015678	29015679	1	Heterozygous
	FN4135-S	Deletion	Chr3	35343935	35343941	6	Heterozygous
	FN4135-S	Deletion	Chr2	32771673	32771683	10	Homozygous
	FN4135-S	Deletion	Chr8	22756325	22756326	1	Homozygous
	FN4135-S	Deletion	Chr6	21311622	21311629	7	Homozygous
	FN4135-S	Deletion	Chr8	17051091	17051092	1	Heterozygous
	FN4135-S	Deletion	Chr7	6159345	6159346	1	Heterozygous
	FN4135-S	Deletion	Chr4	14647778	14647792	14	Homozygous
	FN4135-S	Deletion	Chr6	2696985	2696990	5	Heterozygous
	FN4136-S	Deletion	Chr4	12291390	12291399	9	Homozygous
	FN4136-S	Deletion	Chr12	27414990	27415311	321	Heterozygous
	FN4136-S	Deletion	Chr5	26152641	26152644	3	Heterozygous
	FN4136-S	Deletion	Chr3	27323613	27323616	3	Heterozygous
	FN4137-S	Deletion	Chr4	3107637	3107649	12	Heterozygous
	FN4137-S	Deletion	Chr8	21578959	21578960	1	Homozygous
	FN4137-S	Deletion	Chr5	8055864	8055865	1	Heterozygous
	FN4137-S	Deletion	Chr7	11222425	11222426	1	Heterozygous
	FN4137-S	Deletion	Chr2	2196290	2196291	1	Homozygous
	FN4137-S	Deletion	Chr1	26604317	26604332	15	Homozygous
	FN4137-S	Deletion	Chr7	18123696	18123846	150	Heterozygous
	FN4137-S	Deletion	Chr11	13071683	13071687	4	Homozygous
	FN4137-S	Deletion	Chr8	2053336	2053337	1	Homozygous
	FN4137-S	Deletion	Chr7	9236605	9236606	1	Heterozygous
	FN4137-S	Deletion	Chr5	24663048	24663050	2	Homozygous
	FN4137-S	Deletion	Chr12	1284444	1284454	10	Heterozygous
	FN4138-S	Deletion	Chr1	16738203	16738204	1	Homozygous
	FN4138-S	Deletion	Chr1	29123287	29123291	4	Heterozygous
	FN4138-S	Deletion	Chr8	4789504	4789513	9	Heterozygous
	FN4138-S	Deletion	Chr10	10544728	10544733	5	Heterozygous
	FN4138-S	Deletion	Chr1	25038733	25038737	4	Homozygous
	FN4138-S	Deletion	Chr12	12595103	12595105	2	Homozygous
	FN4139-S	Deletion	Chr2	6786392	6786393	1	Homozygous
	FN4139-S	Deletion	Chr6	27436184	27436194	10	Heterozygous
	FN4139-S	Deletion	Chr1	30784062	30784070	8	Heterozygous
	FN4139-S	Deletion	Chr11	5138109	5138135	26	Homozygous
	FN4139-S	Deletion	Chr5	22089731	22089732	1	Heterozygous
	FN4139-S	Deletion	Chr1	15689541	15689545	4	Homozygous
	FN4139-S	Deletion	Chr11	8033080	8033083	3	Homozygous
	FN4139-S	Deletion	Chr5	18810436	18810443	7	Homozygous
	FN4139-S	Deletion	Chr11	3546366	3546370	4	Homozygous
	FN4139-S	Deletion	Chr11	2889316	2889319	3	Homozygous
	FN4139-S	Deletion	Chr3	31742665	31742666	1	Heterozygous
	FN4139-S	Deletion	Chr1	12905673	12905691	18	Heterozygous
	FN4139-S	Deletion	Chr5	17192069	17192074	5	Heterozygous
	FN4139-S	Deletion	Chr5	3593829	3593840	11	Heterozygous
	FN4139-S	Deletion	Chr5	4211814	4211815	1	Homozygous
	FN4139-S	Deletion	Chr9	14453745	14453754	9	Homozygous
	FN4139-S	Deletion	Chr9	13192918	13192921	3	Homozygous
	FN4140-S	Deletion	Chr12	26741970	26741973	3	Heterozygous
	FN4140-S	Deletion	Chr3	786373	786386	13	Heterozygous
	FN4140-S	Deletion	Chr11	11725375	11725376	1	Heterozygous
	FN4140-S	Deletion	Chr10	12947704	12947705	1	Homozygous
	FN4140-S	Deletion	Chr7	19259107	19259110	3	Heterozygous
	FN4141-S	Deletion	Chr6	26303871	26303873	2	Homozygous
	FN4141-S	Deletion	Chr7	23525311	23525314	3	Homozygous
	FN4141-S	Deletion	Chr8	23595946	23595956	10	Homozygous
	FN4141-S	Deletion	Chr1	41677799	41677802	3	Heterozygous
	FN4141-S	Deletion	Chr4	21574175	21574176	1	Heterozygous
	FN4141-S	Deletion	Chr8	16270377	16270380	3	Homozygous
	FN4141-S	Deletion	Chr1	21748376	21748381	5	Homozygous
	FN4141-S	Deletion	Chr8	7148501	7148502	1	Heterozygous
	FN4141-S	Deletion	Chr10	9964359	9964382	23	Heterozygous
	FN4141-S	Deletion	Chr5	13749232	13749233	1	Heterozygous
	FN4141-S	Deletion	Chr3	15185001	15196000	10999	NA
	FN4141-S	Deletion	Chr1	28891683	28891686	3	Heterozygous
	FN4141-S	Deletion	Chr9	11993640	11993641	1	Homozygous
	FN4141-S	Deletion	Chr6	24245629	24245630	1	Homozygous
	FN4141-S	Deletion	Chr1	25452431	25452446	15	Heterozygous
	FN4141-S	Deletion	Chr1	9958174	9958175	1	Heterozygous
	FN4141-S	Deletion	Chr1	35774528	35774529	1	Heterozygous
	FN4141-S	Deletion	Chr7	12166680	12166681	1	Heterozygous
	FN4142-S	Deletion	Chr1	30611271	30611272	1	Homozygous
	FN4142-S	Deletion	Chr1	30119758	30119759	1	Homozygous
	FN4142-S	Deletion	Chr1	8968001	9010000	41999	NA
	FN4142-S	Deletion	Chr12	22886523	22886535	12	Homozygous
	FN4142-S	Deletion	Chr2	6830575	6830577	2	Heterozygous
	FN4142-S	Deletion	Chr11	28740862	28740863	1	Heterozygous
	FN4142-S	Deletion	Chr12	19857840	19857932	92	Heterozygous
	FN4142-S	Deletion	Chr4	5406611	5406612	1	Heterozygous
	FN4142-S	Deletion	Chr7	1146614	1146628	14	Heterozygous
	FN4142-S	Deletion	Chr2	29573841	29573843	2	Homozygous
	FN4142-S	Deletion	Chr7	29548060	29548061	1	Heterozygous
	FN4142-S	Deletion	Chr1	28686001	28736000	49999	NA
	FN4142-S	Deletion	Chr4	4651428	4651429	1	Homozygous
	FN4142-S	Deletion	Chr6	106291	106310	19	Homozygous
	FN4143-S	Deletion	Chr10	4591213	4591214	1	Heterozygous
	FN4143-S	Deletion	Chr9	21916978	21916979	1	Homozygous
	FN4143-S	Deletion	Chr1	34913948	34913969	21	Heterozygous
	FN4143-S	Deletion	Chr6	20514669	20514680	11	Homozygous
	FN4143-S	Deletion	Chr5	6277738	6277746	8	Heterozygous
	FN4143-S	Deletion	Chr12	4191001	4506000	314999	NA
	FN4143-S	Deletion	Chr12	7945048	7945053	5	Heterozygous
	FN4144-S	Deletion	Chr3	31745774	31745795	21	Homozygous
	FN4144-S	Deletion	Chr5	18365805	18365809	4	Homozygous
	FN4144-S	Deletion	Chr1	2996905	2996908	3	Heterozygous
	FN4144-S	Deletion	Chr4	7633806	7633808	2	Heterozygous
	FN4144-S	Deletion	Chr11	23371576	23371577	1	Heterozygous
	FN4144-S	Deletion	Chr8	8364104	8364107	3	Heterozygous
	FN4144-S	Deletion	Chr6	29551	29559	8	Heterozygous
	FN4144-S	Deletion	Chr3	9623001	9745000	121999	NA
	FN4144-S	Deletion	Chr2	13341930	13341931	1	Heterozygous
	FN4145-S	Deletion	Chr8	22587393	22587400	7	Homozygous
	FN4145-S	Deletion	Chr4	19920778	19920779	1	Heterozygous
	FN4145-S	Deletion	Chr1	14879460	14879470	10	Homozygous
	FN4145-S	Deletion	Chr1	20181202	20181203	1	Heterozygous
	FN4145-S	Deletion	Chr8	8470134	8470135	1	Homozygous
	FN4145-S	Deletion	Chr12	12046496	12046497	1	Heterozygous
	FN4145-S	Deletion	Chr6	15437108	15437262	154	Heterozygous
	FN4145-S	Deletion	Chr8	3990354	3990362	8	Heterozygous
	FN4145-S	Deletion	Chr2	24197819	24197822	3	Homozygous
	FN4145-S	Deletion	Chr10	5681291	5681293	2	Heterozygous
	FN4145-S	Deletion	Chr6	8864923	8864924	1	Homozygous
	FN4145-S	Deletion	Chr11	15777117	15777122	5	Heterozygous
	FN4145-S	Deletion	Chr7	24327392	24327393	1	Heterozygous
	FN4145-S	Deletion	Chr4	21748988	21748994	6	Homozygous
	FN4146-S	Deletion	Chr9	20108659	20108662	3	Heterozygous
	FN4146-S	Deletion	Chr1	11342874	11342877	3	Heterozygous
	FN4146-S	Deletion	Chr8	7169324	7169325	1	Heterozygous
	FN4146-S	Deletion	Chr4	29265001	29357000	91999	NA
	FN4146-S	Deletion	Chr5	1697435	1697436	1	Heterozygous
	FN4146-S	Deletion	Chr8	5398565	5398573	8	Heterozygous
	FN4146-S	Deletion	Chr9	2806869	2806870	1	Heterozygous
	FN4146-S	Deletion	Chr2	25256256	25256260	4	Heterozygous
	FN4146-S	Deletion	Chr7	7641097	7641103	6	Homozygous
	FN4146-S	Deletion	Chr6	19511545	19511546	1	Homozygous
	FN4146-S	Deletion	Chr7	19381344	19381345	1	Homozygous
	FN4146-S	Deletion	Chr6	18695169	18695170	1	Heterozygous
	FN4146-S	Deletion	Chr11	22365001	22372000	6999	NA
	FN4146-S	Deletion	Chr3	26288499	26288500	1	Heterozygous
	FN4146-S	Deletion	Chr3	26740344	26740349	5	Heterozygous
	FN4146-S	Deletion	Chr7	22995226	22995228	2	Heterozygous
	FN4146-S	Deletion	Chr1	17935880	17935881	1	Heterozygous
	FN4146-S	Deletion	Chr4	23821462	23821464	2	Heterozygous
	FN4146-S	Deletion	Chr7	13394574	13394576	2	Heterozygous
	FN4146-S	Deletion	Chr12	16444986	16444987	1	Heterozygous
	FN4146-S	Deletion	Chr8	11631622	11631623	1	Heterozygous
	FN4146-S	Deletion	Chr1	43222899	43222900	1	Heterozygous
	FN4147-S	Deletion	Chr3	26932203	26932205	2	Heterozygous
	FN4147-S	Deletion	Chr1	11817001	11826000	8999	NA
	FN4147-S	Deletion	Chr3	6367890	6367896	6	Homozygous
	FN4147-S	Deletion	Chr6	139831	139839	8	Homozygous
	FN4147-S	Deletion	Chr6	5880959	5880964	5	Heterozygous
	FN4147-S	Deletion	Chr2	13194890	13194891	1	Homozygous
	FN4147-S	Deletion	Chr2	530066	530068	2	Homozygous
	FN4147-S	Deletion	Chr4	14235186	14235195	9	Homozygous
	FN4147-S	Deletion	Chr7	23816151	23816159	8	Heterozygous
	FN4147-S	Deletion	Chr8	10714676	10714677	1	Heterozygous
	FN4147-S	Deletion	Chr10	5364001	5555000	190999	NA
	FN4147-S	Deletion	Chr9	13351881	13351891	10	Homozygous
	FN4148-S	Deletion	Chr6	18097374	18097395	21	Homozygous
	FN4148-S	Deletion	Chr3	2133859	2133865	6	Heterozygous
	FN4148-S	Deletion	Chr9	15244973	15244983	10	Heterozygous
	FN4148-S	Deletion	Chr8	338443	338448	5	Heterozygous
	FN4148-S	Deletion	Chr12	13498001	13530000	31999	NA
	FN4148-S	Deletion	Chr8	19101139	19101145	6	Heterozygous
	FN4148-S	Deletion	Chr11	1995792	1995814	22	Heterozygous
	FN4148-S	Deletion	Chr11	254645	254660	15	Homozygous
	FN4148-S	Deletion	Chr12	9974001	10084000	109999	NA
	FN4148-S	Deletion	Chr5	9149537	9149540	3	Heterozygous
	FN4148-S	Deletion	Chr2	7784134	7784137	3	Homozygous
	FN4148-S	Deletion	Chr12	9857001	9972000	114999	NA
	FN4148-S	Deletion	Chr4	9007001	9024000	16999	NA
	FN4148-S	Deletion	Chr4	8869001	8929000	59999	NA
	FN4148-S	Deletion	Chr1	1819920	1819922	2	Heterozygous
	FN4148-S	Deletion	Chr11	20913259	20913261	2	Heterozygous
	FN4148-S	Deletion	Chr3	15522583	15522585	2	Heterozygous
	FN4148-S	Deletion	Chr9	22344462	22344464	2	Homozygous
	FN4148-S	Deletion	Chr4	8939001	8996000	56999	NA
	FN4148-S	Deletion	Chr2	26440037	26440038	1	Heterozygous
	FN4148-S	Deletion	Chr8	10974086	10974088	2	Heterozygous
	FN4149-S	Deletion	Chr9	21941001	22248000	306999	NA
	FN4149-S	Deletion	Chr8	10982232	10982239	7	Homozygous
	FN4149-S	Deletion	Chr4	4044750	4044761	11	Homozygous
	FN4149-S	Deletion	Chr9	21606001	21898000	291999	NA
	FN4149-S	Deletion	Chr1	36879428	36879430	2	Heterozygous
	FN4149-S	Deletion	Chr2	27468099	27468101	2	Homozygous
	FN4149-S	Deletion	Chr6	1110460	1110461	1	Heterozygous
	FN4149-S	Deletion	Chr1	1739254	1739257	3	Heterozygous
	FN4149-S	Deletion	Chr7	28373065	28373070	5	Homozygous
	FN4149-S	Deletion	Chr12	2647001	2700000	52999	NA
	FN4149-S	Deletion	Chr12	24011322	24011324	2	Heterozygous
	FN4149-S	Deletion	Chr7	29408014	29408015	1	Homozygous
	FN4149-S	Deletion	Chr7	3467548	3467557	9	Homozygous
	FN4149-S	Deletion	Chr8	15964764	15964771	7	Heterozygous
	FN4150-S	Deletion	Chr3	29580045	29580046	1	Homozygous
	FN4150-S	Deletion	Chr7	28766107	28766108	1	Homozygous
	FN4150-S	Deletion	Chr3	9204209	9204225	16	Homozygous
	FN4150-S	Deletion	Chr4	17456114	17456118	4	Heterozygous
	FN4150-S	Deletion	Chr4	14162214	14162219	5	Heterozygous
	FN4150-S	Deletion	Chr8	24860001	24870000	9999	NA
	FN4150-S	Deletion	Chr10	74285	74287	2	Heterozygous
	FN4150-S	Deletion	Chr6	20317602	20317605	3	Heterozygous
	FN4150-S	Deletion	Chr10	12683687	12683698	11	Heterozygous
	FN4150-S	Deletion	Chr10	1291001	1327000	35999	NA
	FN4150-S	Deletion	Chr10	1417001	1482000	64999	NA
	FN4150-S	Deletion	Chr3	1942675	1942692	17	Heterozygous
	FN4150-S	Deletion	Chr4	34453136	34453142	6	Homozygous
	FN4150-S	Deletion	Chr7	2223770	2223771	1	Homozygous
	FN4150-S	Deletion	Chr10	1337001	1406000	68999	NA
	FN4150-S	Deletion	Chr4	10682065	10682066	1	Heterozygous
	FN4150-S	Deletion	Chr10	1889773	1889778	5	Heterozygous
	FN4150-S	Deletion	Chr10	1492001	1531000	38999	NA
	FN4150-S	Deletion	Chr5	1933447	1933448	1	Heterozygous
	FN4150-S	Deletion	Chr8	16087130	16087131	1	Heterozygous
	FN4150-S	Deletion	Chr2	11365581	11365598	17	Heterozygous
	FN4150-S	Deletion	Chr12	1943743	1943748	5	Heterozygous
	FN4150-S	Deletion	Chr12	2007659	2007665	6	Heterozygous
	FN4150-S	Deletion	Chr12	10217933	10217944	11	Homozygous
	FN4151-S	Deletion	Chr1	31393361	31393367	6	Heterozygous
	FN4151-S	Deletion	Chr3	7901626	7901633	7	Heterozygous
	FN4151-S	Deletion	Chr1	6092387	6092388	1	Heterozygous
	FN4151-S	Deletion	Chr5	194174	194178	4	Heterozygous
	FN4151-S	Deletion	Chr11	7374420	7374425	5	Homozygous
	FN4151-S	Deletion	Chr12	11615792	11615802	10	Heterozygous
	FN4151-S	Deletion	Chr9	1626454	1626459	5	Homozygous
	FN4151-S	Deletion	Chr2	18912517	18912518	1	Heterozygous
	FN4151-S	Deletion	Chr12	27302713	27302718	5	Heterozygous
	FN4151-S	Deletion	Chr4	22587528	22587533	5	Heterozygous
	FN4151-S	Deletion	Chr7	22929661	22929671	10	Homozygous
	FN4151-S	Deletion	Chr2	2072639	2072644	5	Homozygous
	FN4151-S	Deletion	Chr7	1128519	1128520	1	Heterozygous
	FN4151-S	Deletion	Chr5	20706741	20706746	5	Heterozygous
	FN4151-S	Deletion	Chr7	26181760	26181771	11	Homozygous
	FN4151-S	Deletion	Chr3	13975469	13975474	5	Homozygous
	FN4152-S	Deletion	Chr4	13992617	13992639	22	Homozygous
	FN4152-S	Deletion	Chr9	1330268	1330277	9	Homozygous
	FN4152-S	Deletion	Chr1	29055109	29055110	1	Heterozygous
	FN4152-S	Deletion	Chr11	8318355	8318356	1	Heterozygous
	FN4152-S	Deletion	Chr9	7373829	7373831	2	Homozygous
	FN4152-S	Deletion	Chr2	10067871	10067874	3	Homozygous
	FN4152-S	Deletion	Chr10	6093921	6093932	11	Homozygous
	FN4152-S	Deletion	Chr3	28671902	28671911	9	Heterozygous
	FN4152-S	Deletion	Chr2	29227280	29227283	3	Homozygous
	FN4152-S	Deletion	Chr6	19443471	19443472	1	Heterozygous
	FN4152-S	Deletion	Chr2	26544697	26544701	4	Heterozygous
	FN4152-S	Deletion	Chr12	21801794	21801803	9	Heterozygous
	FN4152-S	Deletion	Chr10	8903766	8903768	2	Heterozygous
	FN4152-S	Deletion	Chr7	14428494	14428496	2	Heterozygous
	FN4152-S	Deletion	Chr6	26922396	26922397	1	Heterozygous
	FN4152-S	Deletion	Chr5	6213447	6213449	2	Heterozygous
	FN4152-S	Deletion	Chr3	3921814	3921833	19	Homozygous
	FN4152-S	Deletion	Chr5	24960879	24960880	1	Homozygous
	FN4152-S	Deletion	Chr2	19833716	19833717	1	Heterozygous
	FN4152-S	Deletion	Chr6	15628162	15628163	1	Heterozygous
	FN4153-S	Deletion	Chr3	18325941	18325944	3	Homozygous
	FN4153-S	Deletion	Chr6	30053906	30053908	2	Heterozygous
	FN4153-S	Deletion	Chr2	13636210	13636252	42	Heterozygous
	FN4153-S	Deletion	Chr11	15729062	15729066	4	Heterozygous
	FN4153-S	Deletion	Chr7	26371886	26371890	4	Homozygous
	FN4153-S	Deletion	Chr8	10627602	10627607	5	Homozygous
	FN4153-S	Deletion	Chr10	13256774	13256789	15	Homozygous
	FN4153-S	Deletion	Chr5	18004661	18004662	1	Homozygous
	FN4153-S	Deletion	Chr2	32546922	32546928	6	Heterozygous
	FN4154-S	Deletion	Chr9	10423574	10423584	10	Homozygous
	FN4154-S	Deletion	Chr8	11174884	11174885	1	Heterozygous
	FN4154-S	Deletion	Chr6	13739001	13982000	242999	NA
	FN4154-S	Deletion	Chr1	23401330	23401346	16	Heterozygous
	FN4154-S	Deletion	Chr5	28885305	28885307	2	Heterozygous
	FN4154-S	Deletion	Chr12	17626695	17626704	9	Homozygous
	FN4154-S	Deletion	Chr6	14070001	14183000	112999	NA
	FN4154-S	Deletion	Chr1	24130873	24130882	9	Homozygous
	FN4154-S	Deletion	Chr6	14301001	14386000	84999	NA
	FN4154-S	Deletion	Chr9	11916478	11916486	8	Homozygous
	FN4154-S	Deletion	Chr6	14190001	14292000	101999	NA
	FN4154-S	Deletion	Chr11	25425764	25425774	10	Heterozygous
	FN4154-S	Deletion	Chr12	7641183	7641192	9	Heterozygous
	FN4154-S	Deletion	Chr3	3989568	3989571	3	Homozygous
	FN4155-S	Deletion	Chr5	10291420	10291421	1	Heterozygous
	FN4155-S	Deletion	Chr9	1228010	1228012	2	Heterozygous
	FN4155-S	Deletion	Chr5	5385758	5385764	6	Homozygous
	FN4155-S	Deletion	Chr1	10934472	10934497	25	Heterozygous
	FN4155-S	Deletion	Chr9	13614457	13614458	1	Heterozygous
	FN4155-S	Deletion	Chr4	7349253	7349260	7	Heterozygous
	FN4155-S	Deletion	Chr1	23040405	23040407	2	Homozygous
	FN4155-S	Deletion	Chr10	20593573	20593574	1	Heterozygous
	FN4155-S	Deletion	Chr11	16136307	16136312	5	Heterozygous
	FN4155-S	Deletion	Chr2	10074660	10074661	1	Homozygous
	FN4155-S	Deletion	Chr7	17111742	17111743	1	Heterozygous
	FN4155-S	Deletion	Chr5	5187204	5187205	1	Homozygous
	FN4155-S	Deletion	Chr8	274241	274252	11	Heterozygous
	FN4155-S	Deletion	Chr3	29355001	29407000	51999	NA
	FN4155-S	Deletion	Chr2	30706712	30706713	1	Heterozygous
	FN4155-S	Deletion	Chr4	30550037	30550043	6	Heterozygous
	FN4155-S	Deletion	Chr9	14679562	14679569	7	Heterozygous
	FN4155-S	Deletion	Chr12	11262094	11262116	22	Heterozygous
	FN4156-S	Deletion	Chr7	12229807	12229808	1	Heterozygous
	FN4156-S	Deletion	Chr2	17969098	17969099	1	Homozygous
	FN4156-S	Deletion	Chr11	11282278	11282281	3	Heterozygous
	FN4156-S	Deletion	Chr11	27372915	27372916	1	Heterozygous
	FN4156-S	Deletion	Chr10	10975069	10975070	1	Heterozygous
	FN4156-S	Deletion	Chr2	12910790	12910793	3	Homozygous
	FN4156-S	Deletion	Chr3	4945776	4946027	251	Heterozygous
	FN4156-S	Deletion	Chr1	3964430	3964751	321	Heterozygous
	FN4156-S	Deletion	Chr2	10906931	10906934	3	Homozygous
	FN4156-S	Deletion	Chr2	6821699	6821700	1	Heterozygous
	FN4158-S	Deletion	Chr7	12175990	12175991	1	Heterozygous
	FN4158-S	Deletion	Chr6	10018698	10018706	8	Homozygous
	FN4158-S	Deletion	Chr7	26761922	26761937	15	Homozygous
	FN4158-S	Deletion	Chr11	25677047	25677052	5	Homozygous
	FN4158-S	Deletion	Chr4	14111089	14111090	1	Heterozygous
	FN4158-S	Deletion	Chr10	15766386	15766391	5	Heterozygous
	FN4158-S	Deletion	Chr3	6762215	6762217	2	Heterozygous
	FN4158-S	Deletion	Chr5	16274586	16274590	4	Homozygous
	FN4158-S	Deletion	Chr3	31623063	31623090	27	Homozygous
	FN4158-S	Deletion	Chr4	24624991	24625003	12	Heterozygous
	FN4158-S	Deletion	Chr8	12472642	12472645	3	Heterozygous
	FN4158-S	Deletion	Chr10	7209709	7209769	60	Heterozygous
	FN4158-S	Deletion	Chr11	25055441	25056039	598	Heterozygous
	FN4158-S	Deletion	Chr3	1080286	1080288	2	Homozygous
	FN4158-S	Deletion	Chr4	26414689	26414691	2	Heterozygous
	FN4158-S	Deletion	Chr11	20084001	20105000	20999	NA
	FN4160-S	Deletion	Chr8	15171857	15171948	91	Heterozygous
	FN4160-S	Deletion	Chr5	2931001	2999000	67999	NA
	FN4160-S	Deletion	Chr6	10827083	10827084	1	Heterozygous
	FN4160-S	Deletion	Chr11	10461500	10461504	4	Heterozygous
	FN4160-S	Deletion	Chr5	11138986	11138990	4	Homozygous
	FN4160-S	Deletion	Chr10	19926131	19926136	5	Homozygous
	FN4160-S	Deletion	Chr4	35152201	35152202	1	Homozygous
	FN4160-S	Deletion	Chr6	13125203	13125205	2	Heterozygous
	FN4160-S	Deletion	Chr1	33968527	33968529	2	Heterozygous
	FN4160-S	Deletion	Chr8	24871003	24871014	11	Homozygous
	FN4160-S	Deletion	Chr1	37836758	37836759	1	Homozygous
	FN4161-S	Deletion	Chr11	5082234	5082253	19	Homozygous
	FN4161-S	Deletion	Chr7	871403	871404	1	Homozygous
	FN4161-S	Deletion	Chr5	5551001	5562000	10999	NA
	FN4161-S	Deletion	Chr5	5571001	5666000	94999	NA
	FN4161-S	Deletion	Chr11	29011350	29011355	5	Homozygous
	FN4161-S	Deletion	Chr8	15395839	15395843	4	Heterozygous
	FN4161-S	Deletion	Chr3	35590256	35590267	11	Homozygous
	FN4161-S	Deletion	Chr10	5457144	5457153	9	Heterozygous
	FN4163-S	Deletion	Chr5	8549001	8791000	241999	NA
	FN4163-S	Deletion	Chr3	8939001	8997000	57999	NA
	FN4163-S	Deletion	Chr2	23462995	23462996	1	Heterozygous
	FN4163-S	Deletion	Chr7	11892387	11892389	2	Heterozygous
	FN4163-S	Deletion	Chr5	8481001	8546000	64999	NA
	FN4163-S	Deletion	Chr5	9014001	9115000	100999	NA
	FN4163-S	Deletion	Chr7	11097826	11097827	1	Heterozygous
	FN4163-S	Deletion	Chr10	188679	188682	3	Homozygous
	FN4163-S	Deletion	Chr3	11641388	11641390	2	Heterozygous
	FN4163-S	Deletion	Chr10	23176103	23176112	9	Homozygous
	FN4163-S	Deletion	Chr5	8803001	9012000	208999	NA
	FN4163-S	Deletion	Chr7	15232001	15303000	70999	NA
	FN4163-S	Deletion	Chr12	13567271	13567274	3	Heterozygous
	FN4163-S	Deletion	Chr2	12139673	12139675	2	Homozygous
	FN4164-S	Deletion	Chr6	5227624	5227641	17	Homozygous
	FN4164-S	Deletion	Chr1	27313941	27313942	1	Heterozygous
	FN4164-S	Deletion	Chr4	35125001	35157000	31999	NA
	FN4164-S	Deletion	Chr1	41973027	41973032	5	Homozygous
	FN4164-S	Deletion	Chr8	996015	996022	7	Heterozygous
	FN4164-S	Deletion	Chr9	12734373	12734375	2	Heterozygous
	FN4164-S	Deletion	Chr7	19757380	19757387	7	Heterozygous
	FN4164-S	Deletion	Chr10	21599590	21599592	2	Homozygous
	FN4164-S	Deletion	Chr1	15472271	15472275	4	Homozygous
	FN4164-S	Deletion	Chr6	7274001	7293000	18999	NA
	FN4164-S	Deletion	Chr3	2355099	2355100	1	Heterozygous
	FN4165-S	Deletion	Chr4	33732653	33732668	15	Homozygous
	FN4165-S	Deletion	Chr4	29551232	29551348	116	Heterozygous
	FN4165-S	Deletion	Chr3	7934282	7934284	2	Heterozygous
	FN4165-S	Deletion	Chr1	36614284	36614288	4	Heterozygous
	FN4165-S	Deletion	Chr6	6087001	6099000	11999	NA
	FN4165-S	Deletion	Chr4	32338335	32338340	5	Homozygous
	FN4165-S	Deletion	Chr5	21064562	21064565	3	Homozygous
	FN4165-S	Deletion	Chr6	16760304	16760307	3	Heterozygous
	FN4165-S	Deletion	Chr5	4530110	4530111	1	Heterozygous
	FN4166-S	Deletion	Chr5	13825686	13825697	11	Homozygous
	FN4166-S	Deletion	Chr3	36253536	36253543	7	Heterozygous
	FN4166-S	Deletion	Chr8	16470222	16470223	1	Heterozygous
	FN4166-S	Deletion	Chr5	10881649	10881650	1	Homozygous
	FN4166-S	Deletion	Chr11	15324520	15324521	1	Heterozygous
	FN4166-S	Deletion	Chr12	23534944	23534945	1	Heterozygous
	FN4166-S	Deletion	Chr2	1489766	1489768	2	Heterozygous
	FN4166-S	Deletion	Chr12	4944801	4944804	3	Homozygous
	FN4166-S	Deletion	Chr7	19358072	19358074	2	Heterozygous
	FN4166-S	Deletion	Chr2	12855885	12855891	6	Homozygous
	FN4166-S	Deletion	Chr3	11894207	11894209	2	Homozygous
	FN4166-S	Deletion	Chr2	29575618	29575627	9	Homozygous
	FN4166-S	Deletion	Chr1	30247506	30247510	4	Homozygous
	FN4167-S	Deletion	Chr4	14382011	14382018	7	Homozygous
	FN4167-S	Deletion	Chr12	8476236	8476237	1	Heterozygous
	FN4167-S	Deletion	Chr1	20001148	20001149	1	Heterozygous
	FN4167-S	Deletion	Chr12	7134906	7134907	1	Homozygous
	FN4167-S	Deletion	Chr10	8792249	8792252	3	Heterozygous
	FN4167-S	Deletion	Chr5	10622104	10622105	1	Heterozygous
	FN4167-S	Deletion	Chr7	4780640	4780641	1	Homozygous
	FN4167-S	Deletion	Chr1	21690561	21690584	23	Homozygous
	FN4167-S	Deletion	Chr5	28754077	28754078	1	Heterozygous
	FN4167-S	Deletion	Chr2	720116	720118	2	Heterozygous
	FN4167-S	Deletion	Chr5	5841790	5841791	1	Heterozygous
	FN4167-S	Deletion	Chr2	27396283	27396288	5	Heterozygous
	FN4167-S	Deletion	Chr8	14225444	14225446	2	Homozygous
	FN4167-S	Deletion	Chr3	9931001	9991000	59999	NA
	FN4167-S	Deletion	Chr7	18184281	18184282	1	Heterozygous
	FN4172-S	Deletion	Chr10	1138567	1138577	10	Homozygous
	FN4172-S	Deletion	Chr6	20862302	20862308	6	Homozygous
	FN4172-S	Deletion	Chr5	25899944	25899946	2	Heterozygous
	FN4172-S	Deletion	Chr7	20732079	20732088	9	Heterozygous
	FN4172-S	Deletion	Chr5	2657887	2657890	3	Heterozygous
	FN4172-S	Deletion	Chr6	15988354	15988356	2	Heterozygous
	FN4172-S	Deletion	Chr10	12050110	12050114	4	Homozygous
	FN4172-S	Deletion	Chr11	22931782	22931859	77	Heterozygous
	FN4172-S	Deletion	Chr11	1449302	1449310	8	Homozygous
	FN4172-S	Deletion	Chr8	6181001	6215000	33999	NA
	FN4172-S	Deletion	Chr1	26835883	26835886	3	Homozygous
	FN4172-S	Deletion	Chr6	12481282	12481297	15	Homozygous
	FN4172-S	Deletion	Chr2	14519494	14519495	1	Heterozygous
	FN4172-S	Deletion	Chr7	7185438	7185450	12	Homozygous
	FN4172-S	Deletion	Chr10	19562892	19562897	5	Homozygous
	FN4172-S	Deletion	Chr10	1460500	1460517	17	Homozygous
	FN4172-S	Deletion	Chr10	19425791	19425800	9	Heterozygous
	FN4172-S	Deletion	Chr12	18136776	18136777	1	Heterozygous
	FN4173-S	Deletion	Chr7	11986830	11986833	3	Heterozygous
	FN4173-S	Deletion	Chr3	13925658	13925668	10	Homozygous
	FN4173-S	Deletion	Chr8	25499864	25499866	2	Homozygous
	FN4173-S	Deletion	Chr8	17051091	17051092	1	Heterozygous
	FN4173-S	Deletion	Chr9	15562202	15562212	10	Homozygous
	FN4173-S	Deletion	Chr8	22335961	22335964	3	Heterozygous
	FN4173-S	Deletion	Chr4	28947442	28947443	1	Heterozygous
	FN4173-S	Deletion	Chr10	1340683	1340685	2	Heterozygous
	FN4173-S	Deletion	Chr7	2345143	2345144	1	Heterozygous
	FN4173-S	Deletion	Chr3	22589763	22589765	2	Homozygous
	FN4173-S	Deletion	Chr1	17839806	17839814	8	Homozygous
	FN4173-S	Deletion	Chr3	13951120	13951123	3	Heterozygous
	FN4174-S	Deletion	Chr10	7935382	7935383	1	Heterozygous
	FN4174-S	Deletion	Chr4	16010908	16010909	1	Heterozygous
	FN4174-S	Deletion	Chr9	8971736	8971744	8	Heterozygous
	FN4174-S	Deletion	Chr1	40535699	40535702	3	Heterozygous
	FN4174-S	Deletion	Chr3	7072546	7072547	1	Homozygous
	FN4174-S	Deletion	Chr1	41550677	41550689	12	Heterozygous
	FN4174-S	Deletion	Chr3	32008355	32008356	1	Homozygous
	FN4174-S	Deletion	Chr12	12029895	12029896	1	Heterozygous
	FN4174-S	Deletion	Chr6	13968686	13968688	2	Heterozygous
	FN4174-S	Deletion	Chr4	741088	741242	154	Heterozygous
	FN4174-S	Deletion	Chr3	17180407	17180411	4	Heterozygous
	FN4174-S	Deletion	Chr1	19594229	19594235	6	Heterozygous
	FN4174-S	Deletion	Chr12	25039319	25039322	3	Homozygous
	FN4174-S	Deletion	Chr5	14097629	14097630	1	Heterozygous
	FN4174-S	Deletion	Chr5	25254693	25254694	1	Heterozygous
	FN4174-S	Deletion	Chr8	14458456	14458457	1	Heterozygous
	FN4174-S	Deletion	Chr2	29389977	29389992	15	Heterozygous
	FN4174-S	Deletion	Chr1	15306803	15306804	1	Heterozygous
	FN4174-S	Deletion	Chr3	24926047	24926053	6	Homozygous
	FN4174-S	Deletion	Chr12	24153114	24153117	3	Homozygous
	FN4174-S	Deletion	Chr4	33882181	33882184	3	Heterozygous
	FN4174-S	Deletion	Chr5	19855172	19855192	20	Heterozygous
	FN4175-S	Deletion	Chr6	1441001	1468000	26999	NA
	FN4175-S	Deletion	Chr10	225365	225371	6	Homozygous
	FN4175-S	Deletion	Chr3	16787552	16787559	7	Heterozygous
	FN4175-S	Deletion	Chr4	6106992	6106997	5	Heterozygous
	FN4175-S	Deletion	Chr1	1142488	1142491	3	Heterozygous
	FN4175-S	Deletion	Chr7	728050	728054	4	Heterozygous
	FN4175-S	Deletion	Chr10	7215155	7215160	5	Homozygous
	FN4175-S	Deletion	Chr8	14977065	14977069	4	Homozygous
	FN4175-S	Deletion	Chr12	6546188	6546189	1	Homozygous
	FN4176-S	Deletion	Chr1	38455450	38455451	1	Homozygous
	FN4176-S	Deletion	Chr6	15138344	15138345	1	Heterozygous
	FN4176-S	Deletion	Chr3	3775001	3791000	15999	NA
	FN4176-S	Deletion	Chr4	9082758	9082763	5	Heterozygous
	FN4176-S	Deletion	Chr2	1793042	1793055	13	Homozygous
	FN4177-S	Deletion	Chr1	10178376	10178503	127	Heterozygous
	FN4177-S	Deletion	Chr8	22929754	22929760	6	Homozygous
	FN4177-S	Deletion	Chr2	10777837	10777844	7	Homozygous
	FN4177-S	Deletion	Chr12	10239205	10239217	12	Heterozygous
	FN4177-S	Deletion	Chr10	22366061	22366062	1	Heterozygous
	FN4177-S	Deletion	Chr4	12527674	12527675	1	Heterozygous
	FN4177-S	Deletion	Chr11	25167001	25200000	32999	NA
	FN4177-S	Deletion	Chr3	24311251	24311259	8	Heterozygous
	FN4177-S	Deletion	Chr6	15482739	15482894	155	Heterozygous
	FN4177-S	Deletion	Chr2	30033001	30122000	88999	NA
	FN4177-S	Deletion	Chr2	30131001	30233000	101999	NA
	FN4177-S	Deletion	Chr4	12284729	12284734	5	Homozygous
	FN4178-S	Deletion	Chr5	13859315	13859317	2	Heterozygous
	FN4178-S	Deletion	Chr9	5160896	5160901	5	Heterozygous
	FN4178-S	Deletion	Chr10	1458102	1458104	2	Homozygous
	FN4178-S	Deletion	Chr4	7960864	7960865	1	Heterozygous
	FN4178-S	Deletion	Chr1	13607447	13607448	1	Homozygous
	FN4178-S	Deletion	Chr7	9421001	9529000	107999	NA
	FN4178-S	Deletion	Chr1	13146582	13146584	2	Homozygous
	FN4178-S	Deletion	Chr11	15126501	15126503	2	Homozygous
	FN4178-S	Deletion	Chr5	24505496	24505499	3	Heterozygous
	FN4178-S	Deletion	Chr4	8615036	8615037	1	Homozygous
	FN4178-S	Deletion	Chr1	38791933	38791938	5	Heterozygous
	FN4178-S	Deletion	Chr3	26198506	26198507	1	Homozygous
	FN4178-S	Deletion	Chr12	14662159	14662161	2	Homozygous
	FN4178-S	Deletion	Chr4	6050922	6050939	17	Homozygous
	FN4178-S	Deletion	Chr2	12515370	12515373	3	Heterozygous
	FN4178-S	Deletion	Chr6	10213411	10213418	7	Heterozygous
	FN4178-S	Deletion	Chr3	29013294	29013298	4	Homozygous
	FN4178-S	Deletion	Chr9	3293034	3293035	1	Heterozygous
	FN4178-S	Deletion	Chr8	27978207	27978208	1	Heterozygous
	FN4178-S	Deletion	Chr10	20851001	21101000	249999	NA
	FN4178-S	Deletion	Chr7	8530761	8530767	6	Homozygous
	FN4178-S	Deletion	Chr12	13403148	13403151	3	Homozygous
	FN4178-S	Deletion	Chr6	24375188	24375195	7	Heterozygous
	FN4178-S	Deletion	Chr7	22905979	22906031	52	Heterozygous
	FN4178-S	Deletion	Chr2	8733766	8733774	8	Homozygous
	FN4179-S	Deletion	Chr1	22362574	22362617	43	Homozygous
	FN4179-S	Deletion	Chr1	34648979	34648983	4	Heterozygous
	FN4179-S	Deletion	Chr9	7798733	7798735	2	Heterozygous
	FN4179-S	Deletion	Chr1	32954622	32954632	10	Homozygous
	FN4179-S	Deletion	Chr8	20781814	20781816	2	Homozygous
	FN4179-S	Deletion	Chr3	15300188	15300198	10	Heterozygous
	FN4179-S	Deletion	Chr2	7312224	7312225	1	Homozygous
	FN4179-S	Deletion	Chr4	15414318	15414329	11	Heterozygous
	FN4179-S	Deletion	Chr2	21990277	21990287	10	Homozygous
	FN4179-S	Deletion	Chr2	5481346	5481351	5	Homozygous
	FN4179-S	Deletion	Chr6	9418336	9418339	3	Homozygous
	FN4179-S	Deletion	Chr5	7286303	7286305	2	Heterozygous
	FN4179-S	Deletion	Chr11	27328977	27328993	16	Heterozygous
	FN4179-S	Deletion	Chr2	5446290	5446293	3	Homozygous
	FN4179-S	Deletion	Chr10	10198047	10198048	1	Heterozygous
	FN4179-S	Deletion	Chr1	38284001	38323000	38999	NA
	FN4179-S	Deletion	Chr3	8258662	8258667	5	Homozygous
	FN4179-S	Deletion	Chr10	9679026	9679031	5	Heterozygous
	FN4179-S	Deletion	Chr1	38240001	38262000	21999	NA
	FN4179-S	Deletion	Chr10	438763	438767	4	Homozygous
	FN4179-S	Deletion	Chr6	9760810	9760817	7	Homozygous
	FN4180-S	Deletion	Chr10	16856826	16856835	9	Heterozygous
	FN4180-S	Deletion	Chr12	11911824	11911825	1	Heterozygous
	FN4180-S	Deletion	Chr4	30481314	30481315	1	Heterozygous
	FN4180-S	Deletion	Chr2	34182221	34182222	1	Homozygous
	FN4180-S	Deletion	Chr11	23126015	23126023	8	Heterozygous
	FN4180-S	Deletion	Chr10	3162001	3208000	45999	NA
	FN4180-S	Deletion	Chr11	12118512	12118700	188	Heterozygous
	FN4180-S	Deletion	Chr10	2995001	3160000	164999	NA
	FN4180-S	Deletion	Chr10	3212001	3621000	408999	NA
	FN4180-S	Deletion	Chr10	20638001	20648000	9999	NA
	FN4180-S	Deletion	Chr3	17347629	17347641	12	Homozygous
	FN4181-S	Deletion	Chr4	16778001	16791000	12999	NA
	FN4181-S	Deletion	Chr2	26023157	26023163	6	Heterozygous
	FN4181-S	Deletion	Chr2	26380017	26380032	15	Heterozygous
	FN4181-S	Deletion	Chr1	10807833	10807845	12	Homozygous
	FN4181-S	Deletion	Chr5	23113874	23113881	7	Homozygous
	FN4181-S	Deletion	Chr4	15900628	15900629	1	Heterozygous
	FN4181-S	Deletion	Chr12	17016686	17016687	1	Heterozygous
	FN4181-S	Deletion	Chr3	7249597	7249601	4	Homozygous
	FN4181-S	Deletion	Chr10	4425065	4425068	3	Heterozygous
	FN4181-S	Deletion	Chr5	6792561	6792563	2	Homozygous
	FN4181-S	Deletion	Chr2	16653855	16653865	10	Homozygous
	FN4181-S	Deletion	Chr7	6657815	6657818	3	Heterozygous
	FN4181-S	Deletion	Chr12	21073470	21073480	10	Heterozygous
	FN4181-S	Deletion	Chr12	6874013	6874014	1	Heterozygous
	FN4181-S	Deletion	Chr11	26836855	26836859	4	Homozygous
	FN4181-S	Deletion	Chr3	13106943	13107034	91	Heterozygous
	FN4182-S	Deletion	Chr10	8646076	8646077	1	Heterozygous
	FN4182-S	Deletion	Chr8	649072	649073	1	Heterozygous
	FN4182-S	Deletion	Chr9	3840604	3840607	3	Homozygous
	FN4182-S	Deletion	Chr3	20499723	20499736	13	Heterozygous
	FN4182-S	Deletion	Chr6	9572989	9572993	4	Heterozygous
	FN4182-S	Deletion	Chr12	27504295	27504299	4	Homozygous
	FN4182-S	Deletion	Chr6	17353444	17353445	1	Homozygous
	FN4182-S	Deletion	Chr1	2650176	2650342	166	Heterozygous
	FN4182-S	Deletion	Chr9	1836060	1836066	6	Heterozygous
	FN4182-S	Deletion	Chr2	12037182	12037186	4	Heterozygous
	FN4182-S	Deletion	Chr9	5317016	5317021	5	Homozygous
	FN4182-S	Deletion	Chr11	5122307	5122310	3	Homozygous
	FN4183-S	Deletion	Chr6	26717798	26717799	1	Heterozygous
	FN4183-S	Deletion	Chr10	21428125	21428126	1	Heterozygous
	FN4183-S	Deletion	Chr7	23788733	23788743	10	Homozygous
	FN4183-S	Deletion	Chr9	16964383	16964384	1	Homozygous
	FN4183-S	Deletion	Chr5	21289060	21289061	1	Heterozygous
	FN4183-S	Deletion	Chr6	13052793	13052794	1	Heterozygous
	FN4183-S	Deletion	Chr7	7251025	7251026	1	Heterozygous
	FN4183-S	Deletion	Chr2	14145271	14145272	1	Homozygous
	FN4183-S	Deletion	Chr6	30428001	30609000	180999	NA
	FN4183-S	Deletion	Chr9	16998191	16998218	27	Homozygous
	FN4183-S	Deletion	Chr3	11608318	11608322	4	Heterozygous
	FN4183-S	Deletion	Chr9	1033663	1033671	8	Homozygous
	FN4183-S	Deletion	Chr2	18325632	18325638	6	Homozygous
	FN4183-S	Deletion	Chr4	4152667	4152668	1	Homozygous
	FN4183-S	Deletion	Chr12	1586845	1586848	3	Heterozygous
	FN4183-S	Deletion	Chr10	12263001	12291000	27999	NA
	FN4183-S	Deletion	Chr7	16539258	16539263	5	Heterozygous
	FN4183-S	Deletion	Chr5	29191218	29191232	14	Heterozygous
	FN4183-S	Deletion	Chr1	42762174	42762182	8	Heterozygous
	FN4183-S	Deletion	Chr4	26945014	26945020	6	Heterozygous
	FN4183-S	Deletion	Chr3	23660906	23660908	2	Heterozygous
	FN4183-S	Deletion	Chr5	27404995	27404996	1	Heterozygous
	FN4184-S	Deletion	Chr12	12421310	12421319	9	Homozygous
	FN4184-S	Deletion	Chr3	9335023	9335024	1	Heterozygous
	FN4184-S	Deletion	Chr6	30712942	30712943	1	Heterozygous
	FN4184-S	Deletion	Chr8	17488855	17488866	11	Heterozygous
	FN4184-S	Deletion	Chr12	8255681	8255682	1	Homozygous
	FN4184-S	Deletion	Chr4	27917335	27917340	5	Homozygous
	FN4184-S	Deletion	Chr1	25990717	25990718	1	Heterozygous
	FN4184-S	Deletion	Chr7	330418	330431	13	Heterozygous
	FN4184-S	Deletion	Chr1	42539333	42539342	9	Heterozygous
	FN4184-S	Deletion	Chr4	17229001	17284000	54999	NA
	FN4184-S	Deletion	Chr7	22042877	22042884	7	Homozygous
	FN4184-S	Deletion	Chr7	18341831	18341833	2	Homozygous
	FN4184-S	Deletion	Chr4	17209001	17227000	17999	NA
	FN4185-S	Deletion	Chr5	4434021	4434022	1	Homozygous
	FN4185-S	Deletion	Chr5	24623838	24623840	2	Heterozygous
	FN4185-S	Deletion	Chr3	8002648	8002654	6	Homozygous
	FN4185-S	Deletion	Chr2	32622669	32622671	2	Heterozygous
	FN4185-S	Deletion	Chr5	12019469	12019470	1	Heterozygous
	FN4185-S	Deletion	Chr7	27956871	27956892	21	Homozygous
	FN4185-S	Deletion	Chr1	4808895	4808897	2	Homozygous
	FN4185-S	Deletion	Chr2	4360426	4360432	6	Homozygous
	FN4185-S	Deletion	Chr6	14131611	14131613	2	Homozygous
	FN4187-S	Deletion	Chr5	22695964	22695970	6	Heterozygous
	FN4187-S	Deletion	Chr4	34297509	34297516	7	Heterozygous
	FN4187-S	Deletion	Chr5	8893528	8893529	1	Heterozygous
	FN4187-S	Deletion	Chr1	17815088	17815100	12	Heterozygous
	FN4187-S	Deletion	Chr2	10507604	10507605	1	Homozygous
	FN4187-S	Deletion	Chr12	17587670	17587673	3	Homozygous
	FN4187-S	Deletion	Chr11	11030891	11030892	1	Homozygous
	FN4187-S	Deletion	Chr2	13572380	13572382	2	Heterozygous
	FN4187-S	Deletion	Chr12	519762	519763	1	Homozygous
	FN4187-S	Deletion	Chr4	29944340	29944349	9	Homozygous
	FN4187-S	Deletion	Chr2	19453711	19453734	23	Heterozygous
	FN4187-S	Deletion	Chr1	38682547	38682559	12	Heterozygous
	FN4187-S	Deletion	Chr1	31492144	31492145	1	Homozygous
	FN4187-S	Deletion	Chr10	6700318	6700322	4	Homozygous
	FN4187-S	Deletion	Chr1	12250952	12250954	2	Homozygous
	FN4188-S	Deletion	Chr11	26654706	26654709	3	Heterozygous
	FN4188-S	Deletion	Chr4	12758441	12758442	1	Heterozygous
	FN4188-S	Deletion	Chr2	10099465	10099483	18	Heterozygous
	FN4188-S	Deletion	Chr4	7002359	7002369	10	Heterozygous
	FN4188-S	Deletion	Chr3	29453179	29453190	11	Heterozygous
	FN4188-S	Deletion	Chr2	16215555	16215564	9	Heterozygous
	FN4188-S	Deletion	Chr7	6202485	6202486	1	Homozygous
	FN4188-S	Deletion	Chr3	31744087	31744090	3	Homozygous
	FN4188-S	Deletion	Chr5	23691837	23691840	3	Heterozygous
	FN4188-S	Deletion	Chr5	18604406	18604407	1	Heterozygous
	FN4188-S	Deletion	Chr4	32084074	32084075	1	Heterozygous
	FN4188-S	Deletion	Chr8	19652090	19652091	1	Heterozygous
	FN4188-S	Deletion	Chr9	7060358	7060364	6	Heterozygous
	FN4188-S	Deletion	Chr6	15618096	15618115	19	Heterozygous
	FN4188-S	Deletion	Chr1	10649201	10649202	1	Homozygous
	FN4188-S	Deletion	Chr7	18949065	18949074	9	Heterozygous
	FN4188-S	Deletion	Chr12	21944858	21944865	7	Heterozygous
	FN4188-S	Deletion	Chr2	12327537	12327540	3	Homozygous
	FN4188-S	Deletion	Chr12	774057	774058	1	Heterozygous
	FN4188-S	Deletion	Chr4	19166379	19166380	1	Heterozygous
	FN4188-S	Deletion	Chr5	27408986	27408987	1	Heterozygous
	FN4188-S	Deletion	Chr2	8105383	8105389	6	Homozygous
	FN4188-S	Deletion	Chr5	16616535	16616547	12	Heterozygous
	FN4188-S	Deletion	Chr8	24546001	24708000	161999	NA
	FN4188-S	Deletion	Chr10	16316001	16349000	32999	NA
	FN4188-S	Deletion	Chr11	19209118	19209135	17	Heterozygous
	FN4188-S	Deletion	Chr1	4974770	4974773	3	Heterozygous
	FN4188-S	Deletion	Chr7	18596359	18596367	8	Homozygous
	FN4188-S	Deletion	Chr3	20845457	20845474	17	Heterozygous
	FN4188-S	Deletion	Chr8	19869248	19869256	8	Heterozygous
	FN4188-S	Deletion	Chr5	29702442	29702444	2	Heterozygous
	FN4188-S	Deletion	Chr3	274117	274120	3	Heterozygous
	FN4188-S	Deletion	Chr8	5538703	5538705	2	Heterozygous
	FN4189-S	Deletion	Chr12	4863919	4863928	9	Homozygous
	FN4189-S	Deletion	Chr2	12065182	12065194	12	Homozygous
	FN4189-S	Deletion	Chr6	3974395	3974419	24	Heterozygous
	FN4189-S	Deletion	Chr1	12669210	12669218	8	Heterozygous
	FN4189-S	Deletion	Chr4	16598616	16598617	1	Heterozygous
	FN4189-S	Deletion	Chr1	8107141	8107150	9	Homozygous
	FN4189-S	Deletion	Chr4	7294638	7294639	1	Heterozygous
	FN4189-S	Deletion	Chr1	15503797	15503804	7	Homozygous
	FN4189-S	Deletion	Chr11	26309284	26309295	11	Homozygous
	FN4189-S	Deletion	Chr1	31955030	31955033	3	Heterozygous
	FN4189-S	Deletion	Chr1	42889149	42889163	14	Heterozygous
	FN4190-S	Deletion	Chr11	14138001	14309000	170999	NA
	FN4190-S	Deletion	Chr11	12317372	12317373	1	Heterozygous
	FN4190-S	Deletion	Chr11	12858001	12945000	86999	NA
	FN4190-S	Deletion	Chr11	17664140	17664141	1	Heterozygous
	FN4190-S	Deletion	Chr1	16604566	16604568	2	Heterozygous
	FN4190-S	Deletion	Chr9	4337283	4337295	12	Heterozygous
	FN4190-S	Deletion	Chr6	14294041	14294042	1	Heterozygous
	FN4190-S	Deletion	Chr11	20144014	20144028	14	Homozygous
	FN4190-S	Deletion	Chr2	6166098	6166102	4	Heterozygous
	FN4190-S	Deletion	Chr7	18658001	18904000	245999	NA
	FN4190-S	Deletion	Chr4	17206314	17206315	1	Heterozygous
	FN4190-S	Deletion	Chr2	954137	954140	3	Homozygous
	FN4190-S	Deletion	Chr11	24091669	24091685	16	Homozygous
	FN4190-S	Deletion	Chr9	833619	833620	1	Homozygous
	FN4190-S	Deletion	Chr6	6712802	6712832	30	Heterozygous
	FN4190-S	Deletion	Chr11	14561001	15171000	609999	NA
	FN4190-S	Deletion	Chr4	7776750	7776752	2	Heterozygous
	FN4201-S	Deletion	Chr1	571635	571639	4	Homozygous
	FN4201-S	Deletion	Chr11	23210059	23210062	3	Heterozygous
	FN4201-S	Deletion	Chr1	39222378	39222390	12	Heterozygous
	FN4201-S	Deletion	Chr11	18731356	18731357	1	Heterozygous
	FN4201-S	Deletion	Chr4	28278665	28278880	215	Heterozygous
	FN4201-S	Deletion	Chr7	3413529	3413538	9	Homozygous
	FN4201-S	Deletion	Chr7	5872400	5872404	4	Homozygous
	FN4201-S	Deletion	Chr5	10798572	10798573	1	Homozygous
	FN4201-S	Deletion	Chr8	236842	236847	5	Heterozygous
	FN4201-S	Deletion	Chr3	35032123	35032125	2	Heterozygous
	FN4201-S	Deletion	Chr7	12229819	12229820	1	Heterozygous
	FN4201-S	Deletion	Chr3	26038531	26038537	6	Homozygous
	FN4202-S	Deletion	Chr5	5461427	5461433	6	Heterozygous
	FN4202-S	Deletion	Chr3	14641870	14641872	2	Heterozygous
	FN4202-S	Deletion	Chr11	1339556	1339558	2	Homozygous
	FN4202-S	Deletion	Chr12	15036374	15036386	12	Heterozygous
	FN4202-S	Deletion	Chr11	25619120	25619123	3	Heterozygous
	FN4202-S	Deletion	Chr7	22748973	22748977	4	Heterozygous
	FN4202-S	Deletion	Chr10	12413620	12413627	7	Heterozygous
	FN4202-S	Deletion	Chr3	7364263	7364264	1	Homozygous
	FN4202-S	Deletion	Chr12	1128034	1128044	10	Heterozygous
	FN4202-S	Deletion	Chr1	5918097	5918099	2	Heterozygous
	FN4202-S	Deletion	Chr7	27738200	27738204	4	Heterozygous
	FN4202-S	Deletion	Chr11	25527122	25527124	2	Heterozygous
	FN4202-S	Deletion	Chr7	2866930	2866938	8	Heterozygous
	FN4202-S	Deletion	Chr9	5037249	5037260	11	Heterozygous
	FN4202-S	Deletion	Chr8	16645887	16645888	1	Homozygous
	FN4202-S	Deletion	Chr7	22227858	22227860	2	Heterozygous
	FN4202-S	Deletion	Chr10	23182071	23182074	3	Heterozygous
	FN4202-S	Deletion	Chr11	10504689	10504691	2	Heterozygous
	FN4203-S	Deletion	Chr1	29984215	29984216	1	Homozygous
	FN4203-S	Deletion	Chr4	4958227	4958531	304	Heterozygous
	FN4203-S	Deletion	Chr9	17016894	17016902	8	Heterozygous
	FN4203-S	Deletion	Chr1	21208774	21208778	4	Heterozygous
	FN4203-S	Deletion	Chr11	24204485	24204501	16	Heterozygous
	FN4203-S	Deletion	Chr6	3220677	3220679	2	Heterozygous
	FN4203-S	Deletion	Chr7	11176901	11176906	5	Homozygous
	FN4203-S	Deletion	Chr11	13944420	13944445	25	Heterozygous
	FN4203-S	Deletion	Chr12	12431539	12431550	11	Heterozygous
	FN4203-S	Deletion	Chr8	1750168	1750173	5	Heterozygous
	FN4203-S	Deletion	Chr1	11315449	11315458	9	Heterozygous
	FN4203-S	Deletion	Chr6	8658940	8658960	20	Heterozygous
	FN4203-S	Deletion	Chr2	20098733	20098734	1	Heterozygous
	FN4203-S	Deletion	Chr1	8420422	8420434	12	Homozygous
	FN4203-S	Deletion	Chr9	929532	929535	3	Homozygous
	FN4203-S	Deletion	Chr3	5302870	5302874	4	Heterozygous
	FN4203-S	Deletion	Chr5	7217574	7217575	1	Homozygous
	FN4203-S	Deletion	Chr9	9556527	9556540	13	Heterozygous
	FN4203-S	Deletion	Chr2	20595243	20595247	4	Homozygous
	FN4203-S	Deletion	Chr8	9391650	9391665	15	Heterozygous
	FN4203-S	Deletion	Chr1	7103657	7103665	8	Homozygous
	FN4203-S	Deletion	Chr7	4644141	4644153	12	Homozygous
	FN4203-S	Deletion	Chr8	17592074	17592080	6	Heterozygous
	FN4204-S	Deletion	Chr6	23047610	23047612	2	Heterozygous
	FN4204-S	Deletion	Chr2	6916329	6916332	3	Homozygous
	FN4204-S	Deletion	Chr9	18765651	18765659	8	Heterozygous
	FN4204-S	Deletion	Chr1	15886001	15918000	31999	NA
	FN4204-S	Deletion	Chr6	23008990	23008995	5	Heterozygous
	FN4204-S	Deletion	Chr4	1953728	1953729	1	Heterozygous
	FN4204-S	Deletion	Chr8	13959001	13978000	18999	NA
	FN4204-S	Deletion	Chr1	31695758	31695761	3	Heterozygous
	FN4204-S	Deletion	Chr11	24726720	24726728	8	Homozygous
	FN4204-S	Deletion	Chr6	5823227	5823232	5	Heterozygous
	FN4204-S	Deletion	Chr11	13344037	13344038	1	Heterozygous
	FN4204-S	Deletion	Chr10	3814239	3814260	21	Homozygous
	FN4204-S	Deletion	Chr4	23754108	23754113	5	Heterozygous
	FN4204-S	Deletion	Chr5	11060414	11060417	3	Homozygous
	FN4204-S	Deletion	Chr7	6455718	6455724	6	Heterozygous
	FN4204-S	Deletion	Chr8	13983001	14006000	22999	NA
	FN4204-S	Deletion	Chr8	14070570	14070574	4	Heterozygous
	FN4206-S	Deletion	Chr6	20183001	20236000	52999	NA
	FN4206-S	Deletion	Chr11	15449037	15449059	22	Heterozygous
	FN4206-S	Deletion	Chr3	19568002	19568157	155	Heterozygous
	FN4206-S	Deletion	Chr12	21672594	21672595	1	Heterozygous
	FN4206-S	Deletion	Chr7	12606124	12606128	4	Heterozygous
	FN4206-S	Deletion	Chr12	22705576	22705577	1	Heterozygous
	FN4206-S	Deletion	Chr3	6818643	6818645	2	Homozygous
	FN4206-S	Deletion	Chr11	2966242	2966247	5	Heterozygous
	FN4206-S	Deletion	Chr5	11307463	11307474	11	Heterozygous
	FN4206-S	Deletion	Chr12	4840918	4840919	1	Heterozygous
	FN4206-S	Deletion	Chr7	18512149	18512155	6	Heterozygous
	FN4206-S	Deletion	Chr2	9218025	9218037	12	Homozygous
	FN4206-S	Deletion	Chr6	21793963	21793975	12	Heterozygous
	FN4206-S	Deletion	Chr5	7264824	7264844	20	Heterozygous
	FN4206-S	Deletion	Chr1	14354347	14354348	1	Heterozygous
	FN4206-S	Deletion	Chr1	7214730	7214731	1	Heterozygous
	FN4206-S	Deletion	Chr7	885001	1199000	313999	NA
	FN4206-S	Deletion	Chr3	34796	34805	9	Homozygous
	FN4206-S	Deletion	Chr7	12156938	12156939	1	Heterozygous
	FN4206-S	Deletion	Chr7	750001	883000	132999	NA
	FN4206-S	Deletion	Chr1	42021836	42021842	6	Heterozygous
	FN4208-S	Deletion	Chr6	22433238	22433239	1	Heterozygous
	FN4208-S	Deletion	Chr3	18776042	18776045	3	Heterozygous
	FN4208-S	Deletion	Chr5	18706226	18706251	25	Heterozygous
	FN4208-S	Deletion	Chr5	4975499	4975503	4	Heterozygous
	FN4208-S	Deletion	Chr10	22484001	22537000	52999	NA
	FN4208-S	Deletion	Chr3	20889277	20889280	3	Homozygous
	FN4208-S	Deletion	Chr7	5986713	5986747	34	Homozygous
	FN4208-S	Deletion	Chr9	21442116	21442151	35	Heterozygous
	FN4208-S	Deletion	Chr7	21611232	21611234	2	Heterozygous
	FN4221-S	Deletion	Chr4	4939835	4939837	2	Homozygous
	FN4221-S	Deletion	Chr4	25285438	25285439	1	Heterozygous
	FN4221-S	Deletion	Chr2	23573729	23573730	1	Heterozygous
	FN4221-S	Deletion	Chr5	4822001	4832000	9999	NA
	FN4221-S	Deletion	Chr5	9966119	9966132	13	Heterozygous
	FN4221-S	Deletion	Chr5	18983024	18983032	8	Homozygous
	FN4221-S	Deletion	Chr4	30605001	30655000	49999	NA
	FN4221-S	Deletion	Chr1	39586498	39586506	8	Homozygous
	FN4221-S	Deletion	Chr10	13635932	13635941	9	Heterozygous
	FN4221-S	Deletion	Chr8	668177	668203	26	Heterozygous
	FN4221-S	Deletion	Chr6	5724539	5724540	1	Homozygous
	FN4221-S	Deletion	Chr11	4510050	4510051	1	Homozygous
	FN4224-S	Deletion	Chr5	25290001	25369000	78999	NA
	FN4224-S	Deletion	Chr3	6036709	6036711	2	Homozygous
	FN4224-S	Deletion	Chr1	33976649	33976658	9	Homozygous
	FN4224-S	Deletion	Chr10	21782853	21782854	1	Heterozygous
	FN4224-S	Deletion	Chr9	1084638	1084639	1	Heterozygous
	FN4224-S	Deletion	Chr11	8062208	8062235	27	Homozygous
	FN4224-S	Deletion	Chr10	19915808	19915815	7	Heterozygous
	FN4224-S	Deletion	Chr4	16239747	16239752	5	Homozygous
	FN4224-S	Deletion	Chr10	916160	916169	9	Heterozygous
	FN4224-S	Deletion	Chr11	10479878	10479879	1	Homozygous
	FN4224-S	Deletion	Chr7	29201317	29201321	4	Homozygous
	FN4224-S	Deletion	Chr3	7352738	7352740	2	Homozygous
	FN4224-S	Deletion	Chr8	14086576	14086662	86	Heterozygous
	FN4224-S	Deletion	Chr12	11463104	11463107	3	Homozygous
	FN4229-S	Deletion	Chr3	12056001	12087000	30999	NA
	FN4229-S	Deletion	Chr5	17542969	17542970	1	Heterozygous
	FN4229-S	Deletion	Chr6	1645684	1645690	6	Homozygous
	FN4229-S	Deletion	Chr3	9816814	9816820	6	Heterozygous
	FN4229-S	Deletion	Chr2	17242922	17242923	1	Homozygous
	FN4229-S	Deletion	Chr5	9155290	9155299	9	Homozygous
	FN4229-S	Deletion	Chr8	9050176	9050185	9	Homozygous
	FN4229-S	Deletion	Chr4	25873024	25873025	1	Heterozygous
	FN4229-S	Deletion	Chr7	23653812	23653813	1	Homozygous
	FN4230-S	Deletion	Chr11	5562631	5562635	4	Heterozygous
	FN4230-S	Deletion	Chr7	11076001	11208000	131999	NA
	FN4230-S	Deletion	Chr5	2489133	2489138	5	Homozygous
	FN4230-S	Deletion	Chr2	22724622	22724626	4	Homozygous
	FN4230-S	Deletion	Chr7	27982494	27982502	8	Heterozygous
	FN4230-S	Deletion	Chr2	34928383	34928384	1	Heterozygous
	FN4230-S	Deletion	Chr1	16956379	16956387	8	Heterozygous
	FN4230-S	Deletion	Chr3	17308988	17308989	1	Heterozygous
	FN4230-S	Deletion	Chr10	14980094	14980103	9	Heterozygous
	FN4230-S	Deletion	Chr3	103564	103584	20	Homozygous
	FN4230-S	Deletion	Chr7	23423987	23424013	26	Homozygous
	FN4230-S	Deletion	Chr11	2443282	2443288	6	Homozygous
	FN4230-S	Deletion	Chr8	2368094	2368097	3	Homozygous
	FN4230-S	Deletion	Chr10	8253274	8253275	1	Heterozygous
	FN4230-S	Deletion	Chr11	7919074	7919084	10	Heterozygous
	FN4231-S	Deletion	Chr4	34930799	34930802	3	Homozygous
	FN4231-S	Deletion	Chr6	20684001	20729000	44999	NA
	FN4231-S	Deletion	Chr2	33668280	33668281	1	Heterozygous
	FN4231-S	Deletion	Chr7	6159345	6159346	1	Heterozygous
	FN4231-S	Deletion	Chr8	17546455	17546456	1	Heterozygous
	FN4231-S	Deletion	Chr12	19325840	19325852	12	Homozygous
	FN4231-S	Deletion	Chr11	15637735	15637739	4	Heterozygous
	FN4231-S	Deletion	Chr9	17076034	17076070	36	Heterozygous
	FN4231-S	Deletion	Chr4	11689016	11689023	7	Heterozygous
	FN4231-S	Deletion	Chr10	11128566	11128593	27	Homozygous
	FN4234-S	Deletion	Chr11	26759330	26759332	2	Homozygous
	FN4234-S	Deletion	Chr7	26828542	26828543	1	Heterozygous
	FN4234-S	Deletion	Chr11	21916012	21916018	6	Heterozygous
	FN4234-S	Deletion	Chr3	23504897	23504903	6	Homozygous
	FN4234-S	Deletion	Chr10	19520467	19520480	13	Homozygous
	FN4234-S	Deletion	Chr1	42131001	42420000	288999	NA
	FN4234-S	Deletion	Chr10	5482208	5482209	1	Heterozygous
	FN4234-S	Deletion	Chr1	1797537	1797555	18	Heterozygous
	FN4234-S	Deletion	Chr12	855933	855935	2	Heterozygous
	FN4234-S	Deletion	Chr11	12792500	12792517	17	Heterozygous
	FN4234-S	Deletion	Chr12	22040816	22040833	17	Homozygous
	FN4234-S	Deletion	Chr7	3554709	3554726	17	Heterozygous
	FN4234-S	Deletion	Chr11	22901036	22901042	6	Homozygous
	FN4234-S	Deletion	Chr1	26222812	26222814	2	Homozygous
	FN4234-S	Deletion	Chr5	1691821	1691823	2	Homozygous
	FN4234-S	Deletion	Chr3	25036357	25036361	4	Homozygous
	FN4234-S	Deletion	Chr2	9119265	9119295	30	Heterozygous
	FN4234-S	Deletion	Chr1	26501474	26501476	2	Heterozygous
	FN4234-S	Deletion	Chr7	20099001	20231000	131999	NA
	FN4234-S	Deletion	Chr11	23192682	23192683	1	Homozygous
	FN4235-S	Deletion	Chr12	23158522	23158524	2	Homozygous
	FN4235-S	Deletion	Chr6	5809001	5861000	51999	NA
	FN4235-S	Deletion	Chr12	8990001	9031000	40999	NA
	FN4235-S	Deletion	Chr5	4142252	4142253	1	Homozygous
	FN4235-S	Deletion	Chr5	11455459	11455461	2	Heterozygous
	FN4235-S	Deletion	Chr12	2335196	2335205	9	Heterozygous
	FN4235-S	Deletion	Chr12	9038001	9075000	36999	NA
	FN4235-S	Deletion	Chr1	25130569	25130576	7	Homozygous
	FN4235-S	Deletion	Chr12	8067001	8103000	35999	NA
	FN4235-S	Deletion	Chr10	23100202	23100220	18	Homozygous
	FN4235-S	Deletion	Chr11	8457954	8457968	14	Homozygous
	FN4235-S	Deletion	Chr1	16767817	16767818	1	Heterozygous
	FN4235-S	Deletion	Chr12	8008001	8021000	12999	NA
	FN4235-S	Deletion	Chr1	20130557	20130558	1	Homozygous
	FN4235-S	Deletion	Chr12	26644422	26644427	5	Homozygous
	FN4235-S	Deletion	Chr8	27443534	27443538	4	Heterozygous
	FN4235-S	Deletion	Chr3	27294198	27294201	3	Heterozygous
	FN4235-S	Deletion	Chr11	1887740	1887756	16	Homozygous
	FN4240-S	Deletion	Chr12	4350777	4350800	23	Heterozygous
	FN4240-S	Deletion	Chr7	28481001	28498000	16999	NA
	FN4240-S	Deletion	Chr9	6878449	6878452	3	Heterozygous
	FN4240-S	Deletion	Chr6	3287932	3287948	16	Homozygous
	FN4240-S	Deletion	Chr5	4255820	4255823	3	Homozygous
	FN4240-S	Deletion	Chr1	20070174	20070178	4	Heterozygous
	FN4240-S	Deletion	Chr11	12069463	12069464	1	Heterozygous
	FN4240-S	Deletion	Chr10	9660742	9660746	4	Heterozygous
	FN4240-S	Deletion	Chr1	27151335	27151353	18	Heterozygous
	FN4240-S	Deletion	Chr11	21596245	21596246	1	Heterozygous
	FN4240-S	Deletion	Chr4	13304282	13304287	5	Heterozygous
	FN4240-S	Deletion	Chr5	4378222	4378244	22	Heterozygous
	FN4240-S	Deletion	Chr12	23614249	23614250	1	Homozygous
	FN4241-S	Deletion	Chr4	5130448	5130453	5	Heterozygous
	FN4241-S	Deletion	Chr7	11364548	11364561	13	Heterozygous
	FN4241-S	Deletion	Chr9	21679001	21921000	241999	NA
	FN4241-S	Deletion	Chr8	7932960	7932962	2	Heterozygous
	FN4241-S	Deletion	Chr5	22799799	22799805	6	Heterozygous
	FN4241-S	Deletion	Chr12	24253171	24253176	5	Heterozygous
	FN4241-S	Deletion	Chr9	16362001	16603000	240999	NA
	FN4241-S	Deletion	Chr9	21931001	22159000	227999	NA
	FN4241-S	Deletion	Chr8	1474768	1474774	6	Heterozygous
	FN4241-S	Deletion	Chr8	17856460	17856463	3	Heterozygous
	FN4241-S	Deletion	Chr11	13301813	13301826	13	Heterozygous
	FN4241-S	Deletion	Chr7	11588067	11588069	2	Heterozygous
	FN4241-S	Deletion	Chr5	17271897	17271900	3	Heterozygous
	FN4241-S	Deletion	Chr8	3977717	3977732	15	Heterozygous
	FN4241-S	Deletion	Chr9	16241001	16343000	101999	NA
	FN4241-S	Deletion	Chr4	8039314	8039319	5	Heterozygous
	FN4241-S	Deletion	Chr7	23430975	23430980	5	Homozygous
	FN4247-S	Deletion	Chr9	17898500	17898507	7	Homozygous
	FN4247-S	Deletion	Chr12	20258001	20416000	157999	NA
	FN4247-S	Deletion	Chr6	20099074	20099080	6	Homozygous
	FN4247-S	Deletion	Chr2	2711735	2711736	1	Heterozygous
	FN4247-S	Deletion	Chr12	16186821	16186822	1	Heterozygous
	FN4247-S	Deletion	Chr7	2023256	2023257	1	Heterozygous
	FN4247-S	Deletion	Chr8	11821330	11821335	5	Heterozygous
	FN4247-S	Deletion	Chr8	14016867	14016869	2	Heterozygous
	FN4247-S	Deletion	Chr11	15641150	15641152	2	Heterozygous
	FN4247-S	Deletion	Chr5	17626001	17682000	55999	NA
	FN4247-S	Deletion	Chr9	18843653	18843656	3	Homozygous
	FN4247-S	Deletion	Chr2	20697209	20697211	2	Heterozygous
	FN4247-S	Deletion	Chr8	13836528	13836538	10	Heterozygous
	FN4247-S	Deletion	Chr3	11092688	11092700	12	Heterozygous
	FN4247-S	Deletion	Chr8	22193322	22193327	5	Heterozygous
	FN4247-S	Deletion	Chr12	20216442	20216443	1	Heterozygous
	FN4247-S	Deletion	Chr12	20168001	20214000	45999	NA
	FN4247-S	Deletion	Chr3	34007676	34007681	5	Homozygous
	FN4247-S	Deletion	Chr11	27232549	27232559	10	Heterozygous
	FN4247-S	Deletion	Chr7	11798568	11798569	1	Heterozygous
	FN4247-S	Deletion	Chr7	17740262	17740266	4	Heterozygous
	FN4247-S	Deletion	Chr1	24041172	24041173	1	Homozygous
	FN4247-S	Deletion	Chr12	20219001	20248000	28999	NA
	FN4247-S	Deletion	Chr6	391182	391187	5	Heterozygous
	FN4249-S	Deletion	Chr1	4815728	4816076	348	Heterozygous
	FN4249-S	Deletion	Chr8	18361872	18361873	1	Heterozygous
	FN4249-S	Deletion	Chr4	30946094	30946095	1	Heterozygous
	FN4249-S	Deletion	Chr12	8093859	8093861	2	Heterozygous
	FN4249-S	Deletion	Chr7	3810113	3810114	1	Heterozygous
	FN4249-S	Deletion	Chr11	7727514	7727528	14	Homozygous
	FN4249-S	Deletion	Chr12	10383813	10383814	1	Heterozygous
	FN4249-S	Deletion	Chr8	28227451	28227453	2	Heterozygous
	FN4249-S	Deletion	Chr1	9498566	9498581	15	Heterozygous
	FN4249-S	Deletion	Chr5	12737153	12737169	16	Homozygous
	FN4253-S	Deletion	Chr11	20790710	20790712	2	Homozygous
	FN4253-S	Deletion	Chr11	11586383	11586384	1	Homozygous
	FN4253-S	Deletion	Chr1	21446001	21518000	71999	NA
	FN4253-S	Deletion	Chr2	8870239	8870249	10	Heterozygous
	FN4253-S	Deletion	Chr6	12630193	12630195	2	Heterozygous
	FN4253-S	Deletion	Chr7	28287695	28287696	1	Heterozygous
	FN4253-S	Deletion	Chr3	8085145	8085153	8	Homozygous
	FN4253-S	Deletion	Chr1	5432921	5432922	1	Homozygous
	FN4253-S	Deletion	Chr7	15837631	15837641	10	Heterozygous
	FN4253-S	Deletion	Chr9	10221237	10221238	1	Heterozygous
	FN4253-S	Deletion	Chr2	5852578	5852579	1	Heterozygous
	FN4253-S	Deletion	Chr2	3896844	3896846	2	Heterozygous
	FN4253-S	Deletion	Chr3	28811650	28811658	8	Heterozygous
	FN4255-S	Deletion	Chr1	25158001	25406000	247999	NA
	FN4255-S	Deletion	Chr8	11824001	11833000	8999	NA
	FN4255-S	Deletion	Chr4	19697582	19697597	15	Homozygous
	FN4255-S	Deletion	Chr7	28976322	28976339	17	Heterozygous
	FN4255-S	Deletion	Chr2	3516069	3516074	5	Homozygous
	FN4255-S	Deletion	Chr5	29123384	29123387	3	Heterozygous
	FN4255-S	Deletion	Chr1	6693536	6693537	1	Heterozygous
	FN4255-S	Deletion	Chr3	8273578	8273583	5	Heterozygous
	FN4258-S	Deletion	Chr4	12296123	12296124	1	Homozygous
	FN4258-S	Deletion	Chr10	14183982	14183991	9	Homozygous
	FN4258-S	Deletion	Chr11	27234237	27234242	5	Homozygous
	FN4258-S	Deletion	Chr2	11718076	11718080	4	Homozygous
	FN4258-S	Deletion	Chr5	20516001	20559000	42999	NA
	FN4258-S	Deletion	Chr12	622480	622483	3	Heterozygous
	FN4258-S	Deletion	Chr3	31951001	31978000	26999	NA
	FN4258-S	Deletion	Chr3	9372691	9372693	2	Homozygous
	FN4258-S	Deletion	Chr7	1155491	1155516	25	Homozygous
	FN4258-S	Deletion	Chr12	14785741	14785742	1	Heterozygous
	FN4258-S	Deletion	Chr7	2368001	2398000	29999	NA
	FN4258-S	Deletion	Chr5	9419001	9444000	24999	NA
	FN4258-S	Deletion	Chr11	24815123	24815130	7	Homozygous
	FN4260-S	Deletion	Chr4	8356901	8356902	1	Homozygous
	FN4260-S	Deletion	Chr8	8554159	8554160	1	Heterozygous
	FN4260-S	Deletion	Chr12	11550001	11611000	60999	NA
	FN4260-S	Deletion	Chr3	36210464	36210473	9	Heterozygous
	FN4260-S	Deletion	Chr2	29748054	29748061	7	Heterozygous
	FN4260-S	Deletion	Chr1	2918021	2918029	8	Homozygous
	FN4260-S	Deletion	Chr4	10004121	10004122	1	Heterozygous
	FN4260-S	Deletion	Chr11	13650101	13650106	5	Heterozygous
	FN4260-S	Deletion	Chr6	11102671	11102683	12	Homozygous
	FN4260-S	Deletion	Chr7	13864187	13864197	10	Heterozygous
	FN4260-S	Deletion	Chr1	7749878	7749890	12	Heterozygous
	FN4260-S	Deletion	Chr4	7350903	7350906	3	Heterozygous
	FN4260-S	Deletion	Chr3	2589564	2589573	9	Homozygous
	FN4260-S	Deletion	Chr2	11838718	11838719	1	Heterozygous
	FN4260-S	Deletion	Chr4	30473033	30473045	12	Heterozygous
	FN4260-S	Deletion	Chr5	4619001	4656000	36999	NA
	FN4260-S	Deletion	Chr1	36981758	36981759	1	Heterozygous
	FN4271-S	Deletion	Chr1	10186488	10186490	2	Heterozygous
	FN4271-S	Deletion	Chr10	6927113	6927202	89	Heterozygous
	FN4271-S	Deletion	Chr1	21402001	21489000	86999	NA
	FN4271-S	Deletion	Chr7	5305050	5305052	2	Heterozygous
	FN4271-S	Deletion	Chr12	9936999	9937000	1	Homozygous
	FN4271-S	Deletion	Chr1	20434959	20434961	2	Homozygous
	FN4271-S	Deletion	Chr12	12647827	12647832	5	Heterozygous
	FN4271-S	Deletion	Chr3	7780269	7780283	14	Homozygous
	FN4271-S	Deletion	Chr3	13471854	13471855	1	Heterozygous
	FN4271-S	Deletion	Chr12	5659391	5659393	2	Homozygous
	FN4271-S	Deletion	Chr6	6016055	6016061	6	Homozygous
	FN4271-S	Deletion	Chr10	20335001	20357000	21999	NA
	FN4271-S	Deletion	Chr3	5328089	5328131	42	Homozygous
	FN4271-S	Deletion	Chr3	7553402	7553404	2	Heterozygous
	FN4271-S	Deletion	Chr10	1607586	1607587	1	Heterozygous
	FN4272-S	Deletion	Chr12	26618097	26618098	1	Heterozygous
	FN4272-S	Deletion	Chr12	11208193	11208194	1	Homozygous
	FN4272-S	Deletion	Chr12	1157049	1157056	7	Heterozygous
	FN4272-S	Deletion	Chr2	13116534	13116535	1	Heterozygous
	FN4272-S	Deletion	Chr4	18283548	18283549	1	Homozygous
	FN4272-S	Deletion	Chr1	34647811	34647815	4	Heterozygous
	FN4272-S	Deletion	Chr10	3649972	3649978	6	Heterozygous
	FN4272-S	Deletion	Chr12	8867300	8867301	1	Homozygous
	FN4272-S	Deletion	Chr12	23878319	23878328	9	Heterozygous
	FN4272-S	Deletion	Chr6	28442383	28442387	4	Heterozygous
	FN4272-S	Deletion	Chr1	30301099	30301109	10	Heterozygous
	FN4272-S	Deletion	Chr12	3753119	3753120	1	Heterozygous
	FN4272-S	Deletion	Chr2	21524992	21524994	2	Heterozygous
	FN4272-S	Deletion	Chr8	1684837	1684838	1	Homozygous
	FN4272-S	Deletion	Chr5	28849867	28849869	2	Heterozygous
	FN4272-S	Deletion	Chr3	11713600	11713609	9	Heterozygous
	FN4272-S	Deletion	Chr5	9012651	9012656	5	Heterozygous
	FN4272-S	Deletion	Chr3	6783277	6783290	13	Heterozygous
	FN4272-S	Deletion	Chr5	25521244	25521255	11	Heterozygous
	FN4272-S	Deletion	Chr8	24311132	24311133	1	Heterozygous
	FN4272-S	Deletion	Chr12	26045444	26045449	5	Heterozygous
	FN4272-S	Deletion	Chr8	4945818	4945833	15	Heterozygous
	FN4272-S	Deletion	Chr8	7550678	7550687	9	Heterozygous
	FN4272-S	Deletion	Chr3	20693537	20693549	12	Homozygous
	FN4272-S	Deletion	Chr4	9295803	9295819	16	Heterozygous
	FN4272-S	Deletion	Chr2	29765541	29765547	6	Heterozygous
	FN4272-S	Deletion	Chr3	23321236	23321240	4	Homozygous
	FN4275-S	Deletion	Chr4	13978586	13978593	7	Heterozygous
	FN4275-S	Deletion	Chr7	5699462	5699464	2	Homozygous
	FN4275-S	Deletion	Chr4	2633535	2633536	1	Heterozygous
	FN4275-S	Deletion	Chr7	4468267	4468271	4	Homozygous
	FN4275-S	Deletion	Chr1	9789606	9789625	19	Homozygous
	FN4275-S	Deletion	Chr11	17833194	17833196	2	Heterozygous
	FN4275-S	Deletion	Chr12	3572119	3572128	9	Homozygous
	FN4275-S	Deletion	Chr7	11801077	11801098	21	Heterozygous
	FN4275-S	Deletion	Chr12	1279001	1398000	118999	NA
	FN4275-S	Deletion	Chr4	31297300	31297309	9	Homozygous
	FN4275-S	Deletion	Chr1	32089910	32089916	6	Heterozygous
	FN4275-S	Deletion	Chr12	1597580	1597592	12	Homozygous
	FN4275-S	Deletion	Chr11	20001851	20001853	2	Heterozygous
	FN4279-S	Deletion	Chr2	8725346	8725367	21	Homozygous
	FN4279-S	Deletion	Chr1	13195001	13206000	10999	NA
	FN4279-S	Deletion	Chr2	8995300	8995310	10	Homozygous
	FN4279-S	Deletion	Chr8	19746212	19746233	21	Homozygous
	FN4279-S	Deletion	Chr1	13155069	13155077	8	Homozygous
	FN4279-S	Deletion	Chr12	2663742	2663755	13	Heterozygous
	FN4279-S	Deletion	Chr6	21253856	21253861	5	Heterozygous
	FN4279-S	Deletion	Chr5	2952812	2952819	7	Heterozygous
	FN4279-S	Deletion	Chr5	26963450	26963464	14	Homozygous
	FN4279-S	Deletion	Chr5	1247001	1277000	29999	NA
	FN4279-S	Deletion	Chr1	26801141	26801149	8	Homozygous
	FN4279-S	Deletion	Chr4	15882982	15882985	3	Homozygous
	FN4279-S	Deletion	Chr4	33150831	33150833	2	Homozygous
	FN4279-S	Deletion	Chr4	7399123	7399127	4	Heterozygous
	FN4279-S	Deletion	Chr8	17960893	17960894	1	Heterozygous
	FN4300-S	Deletion	Chr12	24389784	24389789	5	Heterozygous
	FN4300-S	Deletion	Chr8	4465067	4465068	1	Homozygous
	FN4300-S	Deletion	Chr4	16290001	16303000	12999	NA
	FN4300-S	Deletion	Chr3	27595635	27595637	2	Heterozygous
	FN4300-S	Deletion	Chr2	12711117	12711118	1	Homozygous
	FN4300-S	Deletion	Chr4	24386085	24386092	7	Homozygous
	FN4300-S	Deletion	Chr4	19940569	19940580	11	Homozygous
	FN4300-S	Deletion	Chr2	32280217	32280233	16	Heterozygous
	FN4300-S	Deletion	Chr4	15790001	16015000	224999	NA
	FN4300-S	Deletion	Chr4	28465495	28465518	23	Homozygous
	FN4300-S	Deletion	Chr9	16158906	16158907	1	Homozygous
	FN4300-S	Deletion	Chr10	12530215	12530228	13	Heterozygous
	FN4300-S	Deletion	Chr12	5261030	5261031	1	Homozygous
	FN4300-S	Deletion	Chr11	23773095	23773133	38	Heterozygous
	FN4300-S	Deletion	Chr11	770851	770852	1	Homozygous
	FN4302-S	Deletion	Chr4	6618014	6618026	12	Homozygous
	FN4302-S	Deletion	Chr2	5277896	5277904	8	Heterozygous
	FN4302-S	Deletion	Chr11	5582689	5582690	1	Heterozygous
	FN4302-S	Deletion	Chr11	8827808	8827809	1	Homozygous
	FN4302-S	Deletion	Chr7	23014920	23014925	5	Homozygous
	FN4302-S	Deletion	Chr12	15282493	15282509	16	Heterozygous
	FN4302-S	Deletion	Chr3	33927493	33927500	7	Homozygous
	FN4302-S	Deletion	Chr8	21061961	21061964	3	Homozygous
	FN4302-S	Deletion	Chr10	22715383	22715384	1	Heterozygous
	FN4302-S	Deletion	Chr10	5104682	5104683	1	Heterozygous
	FN4302-S	Deletion	Chr4	22841061	22841062	1	Heterozygous
	FN4302-S	Deletion	Chr11	8806769	8806775	6	Homozygous
	FN4302-S	Deletion	Chr7	19134330	19134331	1	Homozygous
	FN4302-S	Deletion	Chr2	11068711	11068713	2	Homozygous
	FN4302-S	Deletion	Chr8	11605772	11605792	20	Heterozygous
	FN4302-S	Deletion	Chr11	10146676	10146678	2	Homozygous
	FN4302-S	Deletion	Chr2	34363974	34363977	3	Heterozygous
	FN4302-S	Deletion	Chr11	3567581	3567582	1	Heterozygous
	FN4304-S	Deletion	Chr1	37704058	37704108	50	Heterozygous
	FN4304-S	Deletion	Chr7	17707254	17707258	4	Homozygous
	FN4304-S	Deletion	Chr10	22011768	22011861	93	Heterozygous
	FN4304-S	Deletion	Chr2	19957960	19957962	2	Homozygous
	FN4304-S	Deletion	Chr9	7490419	7490423	4	Homozygous
	FN4304-S	Deletion	Chr10	14374635	14374641	6	Heterozygous
	FN4304-S	Deletion	Chr8	17211512	17211517	5	Homozygous
	FN4304-S	Deletion	Chr1	4187174	4187175	1	Heterozygous
	FN4304-S	Deletion	Chr10	14213517	14213529	12	Heterozygous
	FN4304-S	Deletion	Chr8	25558402	25558405	3	Heterozygous
	FN4304-S	Deletion	Chr1	18915877	18915879	2	Heterozygous
	FN4304-S	Deletion	Chr1	34053453	34053497	44	Heterozygous
	FN4304-S	Deletion	Chr5	6019018	6019030	12	Homozygous
	FN4304-S	Deletion	Chr1	23043545	23043546	1	Heterozygous
	FN4305-S	Deletion	Chr10	10781679	10781685	6	Heterozygous
	FN4305-S	Deletion	Chr8	23128714	23128716	2	Homozygous
	FN4305-S	Deletion	Chr2	18626380	18626387	7	Heterozygous
	FN4305-S	Deletion	Chr10	3536563	3536569	6	Heterozygous
	FN4305-S	Deletion	Chr3	17127001	17127007	6	Heterozygous
	FN4305-S	Deletion	Chr9	9109001	9121000	11999	NA
	FN4305-S	Deletion	Chr4	3093663	3093665	2	Heterozygous
	FN4305-S	Deletion	Chr3	31099351	31099352	1	Heterozygous
	FN4305-S	Deletion	Chr10	21057278	21057288	10	Heterozygous
	FN4305-S	Deletion	Chr6	11468474	11468476	2	Heterozygous
	FN4305-S	Deletion	Chr4	2874001	3160000	285999	NA
	FN4305-S	Deletion	Chr1	26144378	26144381	3	Heterozygous
	FN4305-S	Deletion	Chr12	8459840	8459842	2	Heterozygous
	FN4305-S	Deletion	Chr1	7171109	7171111	2	Heterozygous
	FN4305-S	Deletion	Chr4	2116001	2175000	58999	NA
	FN4305-S	Deletion	Chr6	27469734	27469745	11	Homozygous
	FN4305-S	Deletion	Chr2	2304666	2304674	8	Heterozygous
	FN4311-S	Deletion	Chr3	35955616	35955617	1	Homozygous
	FN4311-S	Deletion	Chr9	1658916	1658925	9	Homozygous
	FN4311-S	Deletion	Chr8	393711	393724	13	Homozygous
	FN4311-S	Deletion	Chr9	9673001	9710000	36999	NA
	FN4311-S	Deletion	Chr7	12175977	12175978	1	Heterozygous
	FN4311-S	Deletion	Chr1	35352348	35352349	1	Homozygous
	FN4311-S	Deletion	Chr7	26395346	26395348	2	Heterozygous
	FN4311-S	Deletion	Chr2	25656559	25656562	3	Heterozygous
	FN4311-S	Deletion	Chr1	3633226	3633227	1	Homozygous
	FN4311-S	Deletion	Chr8	27081191	27081193	2	Heterozygous
	FN4311-S	Deletion	Chr8	20956443	20956447	4	Homozygous
	FN4312-S	Deletion	Chr8	13100644	13100645	1	Homozygous
	FN4312-S	Deletion	Chr9	1040178	1040180	2	Homozygous
	FN4312-S	Deletion	Chr2	27401229	27401231	2	Homozygous
	FN4312-S	Deletion	Chr6	15302130	15302133	3	Heterozygous
	FN4312-S	Deletion	Chr4	11308052	11308054	2	Homozygous
	FN4312-S	Deletion	Chr3	34638279	34638280	1	Heterozygous
	FN4312-S	Deletion	Chr4	4598001	4751000	152999	NA
	FN4312-S	Deletion	Chr7	21453047	21453048	1	Homozygous
	FN4312-S	Deletion	Chr2	13927001	13948000	20999	NA
	FN4312-S	Deletion	Chr6	22873582	22873587	5	Heterozygous
	FN4312-S	Deletion	Chr11	8000001	8049000	48999	NA
	FN4312-S	Deletion	Chr1	28852823	28852829	6	Homozygous
	FN4312-S	Deletion	Chr7	20247380	20247385	5	Homozygous
	FN4312-S	Deletion	Chr11	6449375	6449376	1	Heterozygous
	FN4314-S	Deletion	Chr2	33836557	33836560	3	Heterozygous
	FN4314-S	Deletion	Chr8	25565835	25565838	3	Heterozygous
	FN4314-S	Deletion	Chr9	9654463	9654472	9	Heterozygous
	FN4314-S	Deletion	Chr3	7249075	7249080	5	Homozygous
	FN4314-S	Deletion	Chr11	10374206	10374211	5	Heterozygous
	FN4314-S	Deletion	Chr11	27482145	27482149	4	Heterozygous
	FN4314-S	Deletion	Chr3	26936494	26936502	8	Heterozygous
	FN4314-S	Deletion	Chr4	8637255	8637275	20	Homozygous
	FN4314-S	Deletion	Chr2	20859222	20859223	1	Heterozygous
	FN4314-S	Deletion	Chr8	13631941	13631946	5	Homozygous
	FN4314-S	Deletion	Chr7	7500286	7500287	1	Heterozygous
	FN4314-S	Deletion	Chr11	23873974	23873976	2	Heterozygous
	FN4314-S	Deletion	Chr12	20296018	20296069	51	Heterozygous
	FN4314-S	Deletion	Chr12	22965792	22965796	4	Heterozygous
	FN4314-S	Deletion	Chr8	9383727	9383740	13	Homozygous
	FN4314-S	Deletion	Chr10	22929933	22929934	1	Heterozygous
	FN4325-S	Deletion	Chr6	26149694	26149697	3	Heterozygous
	FN4325-S	Deletion	Chr4	30898073	30898077	4	Homozygous
	FN4325-S	Deletion	Chr3	9187117	9187129	12	Heterozygous
	FN4325-S	Deletion	Chr8	14788830	14788838	8	Homozygous
	FN4325-S	Deletion	Chr4	27023737	27023739	2	Heterozygous
	FN4325-S	Deletion	Chr12	5315929	5315941	12	Homozygous
	FN4325-S	Deletion	Chr5	27458078	27458080	2	Homozygous
	FN4325-S	Deletion	Chr12	17910978	17910991	13	Heterozygous
	FN4325-S	Deletion	Chr7	16203001	16449000	245999	NA
	FN4325-S	Deletion	Chr9	18646653	18646656	3	Heterozygous
	FN4344-S	Deletion	Chr11	20247544	20247545	1	Heterozygous
	FN4344-S	Deletion	Chr10	19058076	19058077	1	Homozygous
	FN4344-S	Deletion	Chr11	3919201	3919204	3	Homozygous
	FN4344-S	Deletion	Chr6	4583918	4583923	5	Heterozygous
	FN4344-S	Deletion	Chr8	1698393	1698394	1	Heterozygous
	FN4344-S	Deletion	Chr2	10328581	10328598	17	Homozygous
	FN4344-S	Deletion	Chr10	16396595	16396601	6	Heterozygous
	FN4344-S	Deletion	Chr2	16375468	16375474	6	Homozygous
	FN4344-S	Deletion	Chr1	10323318	10323325	7	Heterozygous
	FN4353-S	Deletion	Chr12	5351003	5351005	2	Homozygous
	FN4353-S	Deletion	Chr7	9097579	9097586	7	Homozygous
	FN4353-S	Deletion	Chr1	1755248	1755268	20	Homozygous
	FN4353-S	Deletion	Chr3	3702827	3702828	1	Homozygous
	FN4353-S	Deletion	Chr1	4146450	4146454	4	Homozygous
	FN4353-S	Deletion	Chr9	7946021	7946031	10	Homozygous
	FN4353-S	Deletion	Chr5	9750747	9750748	1	Homozygous
	FN4353-S	Deletion	Chr1	6428083	6428098	15	Homozygous
	FN4353-S	Deletion	Chr10	12797538	12797600	62	Homozygous
	FN4353-S	Deletion	Chr4	25970961	25970971	10	Homozygous
	FN4353-S	Deletion	Chr5	18371837	18371838	1	Homozygous
	FN4353-S	Deletion	Chr5	3833839	3833840	1	Homozygous
	FN4353-S	Deletion	Chr10	13384828	13384829	1	Homozygous
	FN4353-S	Deletion	Chr1	40211374	40211375	1	Homozygous
	FN4353-S	Deletion	Chr9	7335141	7335239	98	Homozygous
	FN4353-S	Deletion	Chr11	21457696	21457701	5	Homozygous
	FN4353-S	Deletion	Chr12	24016480	24016482	2	Homozygous
	FN4353-S	Deletion	Chr1	13770708	13770763	55	Homozygous
	FN4353-S	Deletion	Chr12	18402478	18402479	1	Homozygous
	FN4353-S	Deletion	Chr2	19419067	19419144	77	Homozygous
	FN4353-S	Deletion	Chr5	2963867	2963885	18	Homozygous
	FN4353-S	Deletion	Chr11	21462437	21462449	12	Homozygous
	FN4353-S	Deletion	Chr1	29476577	29476580	3	Homozygous
	FN4353-S	Deletion	Chr10	17526473	17526474	1	Homozygous
	FN4353-S	Deletion	Chr3	10795276	10795277	1	Homozygous
	FN4353-S	Deletion	Chr7	11623766	11623777	11	Homozygous
	FN4353-S	Deletion	Chr9	21618822	21618824	2	Homozygous
	FN4353-S	Deletion	Chr11	11336425	11336436	11	Homozygous
	FN4353-S	Deletion	Chr11	5098744	5098817	73	Homozygous
	FN4353-S	Deletion	Chr12	10241841	10241842	1	Homozygous
	FN4353-S	Deletion	Chr12	12280278	12280287	9	Homozygous
	FN4353-S	Deletion	Chr7	21153001	21174000	21000	Homozygous
	FN4353-S	Deletion	Chr11	23677171	23677172	1	Homozygous
	FN4353-S	Deletion	Chr1	16323546	16323547	1	Homozygous
	FN4353-S	Deletion	Chr5	10658557	10658560	3	Homozygous
	FN4354-S	Deletion	Chr11	12111336	12111395	59	Homozygous
	FN4354-S	Deletion	Chr10	15519744	15519807	63	Homozygous
	FN4354-S	Deletion	Chr6	11098983	11098985	2	Homozygous
	FN4354-S	Deletion	Chr2	33133286	33133287	1	Homozygous
	FN4354-S	Deletion	Chr8	16933189	16933192	3	Homozygous
	FN4354-S	Deletion	Chr11	27289179	27289193	14	Homozygous
	FN4354-S	Deletion	Chr6	5564113	5564153	40	Homozygous
	FN4354-S	Deletion	Chr3	15835442	15835443	1	Homozygous
	FN4354-S	Deletion	Chr4	29249506	29249507	1	Homozygous
	FN4354-S	Deletion	Chr8	8545561	8545562	1	Homozygous
	FN4354-S	Deletion	Chr10	9111421	9111422	1	Homozygous
	FN4354-S	Deletion	Chr1	35404500	35404501	1	Homozygous
	FN4354-S	Deletion	Chr3	345146	345152	6	Homozygous
	FN4354-S	Deletion	Chr11	15715001	15770000	55000	Heterozygous
	FN4354-S	Deletion	Chr8	7267712	7267713	1	Homozygous
	FN4354-S	Deletion	Chr9	6380058	6380059	1	Homozygous
	FN4354-S	Deletion	Chr5	19646748	19646763	15	Homozygous
	FN4354-S	Deletion	Chr9	17189192	17189261	69	Homozygous
	FN4354-S	Deletion	Chr1	42468540	42468610	70	Homozygous
	FN4354-S	Deletion	Chr8	1288043	1288059	16	Homozygous
	FN4354-S	Deletion	Chr9	22870321	22870345	24	Homozygous
	FN4354-S	Deletion	Chr12	16952123	16952182	59	Homozygous
	FN4354-S	Deletion	Chr11	14471844	14471857	13	Homozygous
	FN4354-S	Deletion	Chr2	20418781	20418783	2	Homozygous
	FN4354-S	Deletion	Chr12	4233440	4233441	1	Homozygous
	FN4354-S	Deletion	Chr4	9571723	9571724	1	Homozygous
	FN4354-S	Deletion	Chr5	15442509	15442511	2	Homozygous
	FN4354-S	Deletion	Chr11	15775001	15881000	106000	Heterozygous
	FN4361-S	Deletion	Chr5	29074293	29074294	1	Homozygous
	FN4361-S	Deletion	Chr4	30554673	30554674	1	Homozygous
	FN4361-S	Deletion	Chr1	27222274	27222374	100	Homozygous
	FN4361-S	Deletion	Chr3	27666960	27666966	6	Homozygous
	FN4361-S	Deletion	Chr2	29627397	29627405	8	Homozygous
	FN4361-S	Deletion	Chr3	16770635	16770659	24	Homozygous
	FN4361-S	Deletion	Chr2	10940732	10940735	3	Homozygous
	FN4361-S	Deletion	Chr12	23072575	23072581	6	Homozygous
	FN4361-S	Deletion	Chr4	2659342	2659343	1	Homozygous
	FN4361-S	Deletion	Chr11	577340	577370	30	Homozygous
	FN4361-S	Deletion	Chr6	3339681	3339710	29	Homozygous
	FN4361-S	Deletion	Chr1	26108915	26108916	1	Homozygous
	FN4361-S	Deletion	Chr11	577341	577371	30	Homozygous
	FN4361-S	Deletion	Chr3	20810654	20810655	1	Homozygous
	FN4361-S	Deletion	Chr4	9357556	9357564	8	Homozygous
	FN4361-S	Deletion	Chr10	10975069	10975070	1	Homozygous
	FN4361-S	Deletion	Chr4	762722	762723	1	Homozygous
	FN4361-S	Deletion	Chr10	15195712	15195713	1	Homozygous
	FN4361-S	Deletion	Chr7	12534509	12534511	2	Homozygous
	FN4361-S	Deletion	Chr12	23770799	23770801	2	Homozygous
	FN4361-S	Deletion	Chr7	9454061	9454062	1	Homozygous
	FN4361-S	Deletion	Chr12	1411772	1411780	8	Homozygous
	FN4361-S	Deletion	Chr3	13478662	13478667	5	Homozygous
	FN4361-S	Deletion	Chr2	7549001	7857000	308000	Heterozygous
	FN4361-S	Deletion	Chr2	20227240	20227248	8	Homozygous
	FN4361-S	Deletion	Chr1	38135345	38135347	2	Homozygous
	FN4361-S	Deletion	Chr2	14529187	14529188	1	Homozygous
	FN4361-S	Deletion	Chr12	444042	444049	7	Homozygous
	FN4366-S	Deletion	Chr2	30947497	30947502	5	Homozygous
	FN4366-S	Deletion	Chr3	30999908	30999909	1	Homozygous
	FN4366-S	Deletion	Chr4	18808271	18808272	1	Homozygous
	FN4366-S	Deletion	Chr9	1621326	1621327	1	Homozygous
	FN4366-S	Deletion	Chr1	15105839	15105842	3	Homozygous
	FN4366-S	Deletion	Chr9	13611555	13611556	1	Homozygous
	FN4366-S	Deletion	Chr3	35700987	35700988	1	Homozygous
	FN4366-S	Deletion	Chr11	9868426	9868427	1	Homozygous
	FN4366-S	Deletion	Chr6	14096219	14096223	4	Homozygous
	FN4366-S	Deletion	Chr12	20890183	20890184	1	Homozygous
	FN4366-S	Deletion	Chr12	22281357	22281358	1	Homozygous
	FN4366-S	Deletion	Chr8	15298518	15298519	1	Homozygous
	FN4366-S	Deletion	Chr6	21638223	21638226	3	Homozygous
	FN4366-S	Deletion	Chr3	1355701	1355705	4	Homozygous
	FN4366-S	Deletion	Chr8	13074533	13074534	1	Homozygous
	FN4366-S	Deletion	Chr11	27348454	27348455	1	Homozygous
	FN4366-S	Deletion	Chr1	13068399	13068400	1	Homozygous
	FN4366-S	Deletion	Chr10	9015008	9015009	1	Homozygous
	FN4366-S	Deletion	Chr6	7894842	7894866	24	Homozygous
	FN4366-S	Deletion	Chr3	244412	244413	1	Homozygous
	FN4366-S	Deletion	Chr6	26711992	26711993	1	Homozygous
	FN4366-S	Deletion	Chr10	12291178	12291179	1	Homozygous
	FN4366-S	Deletion	Chr12	7340105	7340112	7	Homozygous
	FN4366-S	Deletion	Chr6	8400833	8400834	1	Homozygous
	FN4366-S	Deletion	Chr5	7756001	7783000	27000	Heterozygous
	FN4366-S	Deletion	Chr6	14429710	14429720	10	Homozygous
	FN4366-S	Deletion	Chr5	14228061	14228067	6	Homozygous
	FN4366-S	Deletion	Chr11	25109167	25109168	1	Homozygous
	FN4367-S	Deletion	Chr4	14670440	14670473	33	Homozygous
	FN4367-S	Deletion	Chr1	32461689	32461690	1	Homozygous
	FN4367-S	Deletion	Chr11	14223087	14223090	3	Homozygous
	FN4367-S	Deletion	Chr3	25684184	25684185	1	Homozygous
	FN4367-S	Deletion	Chr12	2670404	2670431	27	Homozygous
	FN4367-S	Deletion	Chr1	14355208	14355210	2	Homozygous
	FN4367-S	Deletion	Chr4	9830248	9830249	1	Homozygous
	FN4367-S	Deletion	Chr2	11294629	11294630	1	Homozygous
	FN4367-S	Deletion	Chr2	1395842	1395843	1	Homozygous
	FN4367-S	Deletion	Chr7	13062332	13062333	1	Homozygous
	FN4367-S	Deletion	Chr10	461059	461061	2	Homozygous
	FN4367-S	Deletion	Chr1	3119001	3132000	13000	Homozygous
	FN4367-S	Deletion	Chr8	21677115	21677143	28	Homozygous
	FN4367-S	Deletion	Chr12	26458989	26458991	2	Homozygous
	FN4367-S	Deletion	Chr2	15073924	15073925	1	Homozygous
	FN4367-S	Deletion	Chr3	7617965	7617967	2	Homozygous
	FN4367-S	Deletion	Chr6	8431540	8431546	6	Homozygous
	FN4367-S	Deletion	Chr8	26847326	26847328	2	Homozygous
	FN4367-S	Deletion	Chr2	8889147	8889148	1	Homozygous
	FN4372-S	Deletion	Chr6	7638013	7638014	1	Homozygous
	FN4372-S	Deletion	Chr10	12596845	12596846	1	Homozygous
	FN4372-S	Deletion	Chr1	9011622	9011702	80	Homozygous
	FN4372-S	Deletion	Chr8	25604084	25604085	1	Homozygous
	FN4372-S	Deletion	Chr1	27467163	27467165	2	Homozygous
	FN4372-S	Deletion	Chr11	18992213	18992214	1	Homozygous
	FN4372-S	Deletion	Chr7	13127262	13127263	1	Homozygous
	FN4372-S	Deletion	Chr2	15400075	15400082	7	Homozygous
	FN4372-S	Deletion	Chr12	21795985	21795987	2	Homozygous
	FN4372-S	Deletion	Chr2	27681548	27681549	1	Homozygous
	FN4372-S	Deletion	Chr9	1611040	1611041	1	Homozygous
	FN4372-S	Deletion	Chr4	21837434	21837436	2	Homozygous
	FN4372-S	Deletion	Chr4	1247873	1247880	7	Homozygous
	FN4372-S	Deletion	Chr11	3683367	3683368	1	Homozygous
	FN4372-S	Deletion	Chr3	12107055	12107056	1	Homozygous
	FN4372-S	Deletion	Chr4	10236195	10236196	1	Homozygous
	FN4372-S	Deletion	Chr1	17951264	17951269	5	Homozygous
	FN4372-S	Deletion	Chr4	19726916	19726923	7	Homozygous
	FN4372-S	Deletion	Chr10	6761127	6761128	1	Homozygous
	FN4372-S	Deletion	Chr1	13764976	13764984	8	Homozygous
	FN4372-S	Deletion	Chr10	5104929	5104930	1	Homozygous
	FN4377-S	Deletion	Chr12	5344461	5344462	1	Homozygous
	FN4377-S	Deletion	Chr8	4754318	4754319	1	Homozygous
	FN4377-S	Deletion	Chr7	7013246	7013256	10	Homozygous
	FN4377-S	Deletion	Chr12	16890531	16890546	15	Homozygous
	FN4377-S	Deletion	Chr12	10729882	10729913	31	Homozygous
	FN4377-S	Deletion	Chr11	790634	790641	7	Homozygous
	FN4377-S	Deletion	Chr12	3832468	3832470	2	Homozygous
	FN4377-S	Deletion	Chr11	771017	771018	1	Homozygous
	FN4377-S	Deletion	Chr2	1934754	1934755	1	Homozygous
	FN4377-S	Deletion	Chr1	9295718	9295719	1	Homozygous
	FN4377-S	Deletion	Chr6	23246944	23246964	20	Homozygous
	FN4377-S	Deletion	Chr11	12942365	12942367	2	Homozygous
	FN4377-S	Deletion	Chr3	4336513	4336514	1	Homozygous
	FN4377-S	Deletion	Chr8	14440092	14440094	2	Homozygous
	FN4377-S	Deletion	Chr6	29012517	29012611	94	Homozygous
	FN4377-S	Deletion	Chr11	3983618	3983619	1	Homozygous
	FN4377-S	Deletion	Chr11	20051423	20051429	6	Homozygous
	FN4377-S	Deletion	Chr6	30475783	30475784	1	Homozygous
	FN4377-S	Deletion	Chr7	27373654	27373655	1	Homozygous
	FN4377-S	Deletion	Chr11	18237388	18237389	1	Homozygous
	FN4377-S	Deletion	Chr8	27348688	27348689	1	Homozygous
	FN4377-S	Deletion	Chr7	11613268	11613269	1	Homozygous
	FN4377-S	Deletion	Chr2	15569108	15569109	1	Homozygous
	FN4377-S	Deletion	Chr11	10079776	10079781	5	Homozygous
	FN4377-S	Deletion	Chr4	20933866	20933901	35	Homozygous
	FN4377-S	Deletion	Chr8	4293650	4293651	1	Homozygous
	FN4377-S	Deletion	Chr11	3435471	3435472	1	Homozygous
	FN4378-S	Deletion	Chr9	21429585	21429586	1	Homozygous
	FN4378-S	Deletion	Chr4	9452182	9452184	2	Homozygous
	FN4378-S	Deletion	Chr3	8618704	8618705	1	Homozygous
	FN4378-S	Deletion	Chr1	23918359	23918366	7	Homozygous
	FN4378-S	Deletion	Chr5	8765184	8765188	4	Homozygous
	FN4378-S	Deletion	Chr6	16125664	16125674	10	Homozygous
	FN4378-S	Deletion	Chr3	21571146	21571147	1	Homozygous
	FN4378-S	Deletion	Chr11	20220875	20220876	1	Homozygous
	FN4378-S	Deletion	Chr6	27831435	27831437	2	Homozygous
	FN4378-S	Deletion	Chr10	22218504	22218505	1	Homozygous
	FN4378-S	Deletion	Chr2	29860832	29860835	3	Homozygous
	FN4378-S	Deletion	Chr12	3538441	3538442	1	Homozygous
	FN4378-S	Deletion	Chr11	22647287	22647292	5	Homozygous
	FN4378-S	Deletion	Chr1	22704711	22704712	1	Homozygous
	FN4378-S	Deletion	Chr12	730875	730887	12	Homozygous
	FN4378-S	Deletion	Chr6	15431496	15431497	1	Homozygous
	FN4378-S	Deletion	Chr10	3511001	4065000	554000	Heterozygous
	FN4378-S	Deletion	Chr4	11522832	11522833	1	Homozygous
	FN4378-S	Deletion	Chr1	2718788	2718789	1	Homozygous
	FN4378-S	Deletion	Chr11	17987206	17987207	1	Homozygous
	FN4378-S	Deletion	Chr12	26436606	26436607	1	Homozygous
	FN4378-S	Deletion	Chr1	42765131	42765149	18	Homozygous
	FN4378-S	Deletion	Chr3	36068408	36068409	1	Homozygous
	FN4378-S	Deletion	Chr5	7281389	7281390	1	Homozygous
	FN4378-S	Deletion	Chr11	5982724	5982727	3	Homozygous
	FN4378-S	Deletion	Chr2	2273031	2273034	3	Homozygous
	FN4378-S	Deletion	Chr4	27007832	27007834	2	Homozygous
	FN4378-S	Deletion	Chr10	707764	707765	1	Homozygous
	FN4378-S	Deletion	Chr12	27138387	27138388	1	Homozygous
	FN4378-S	Deletion	Chr3	3545625	3545626	1	Homozygous
	FN4378-S	Deletion	Chr8	7861792	7861809	17	Homozygous
	FN4378-S	Deletion	Chr1	25296061	25296152	91	Homozygous
	FN4379-S	Deletion	Chr10	12375549	12375550	1	Homozygous
	FN4379-S	Deletion	Chr7	596001	872000	276000	Heterozygous
	FN4379-S	Deletion	Chr3	433511	433518	7	Homozygous
	FN4379-S	Deletion	Chr6	14715096	14715097	1	Homozygous
	FN4379-S	Deletion	Chr7	8388856	8388858	2	Homozygous
	FN4379-S	Deletion	Chr2	26688620	26688623	3	Homozygous
	FN4379-S	Deletion	Chr4	855526	855530	4	Homozygous
	FN4379-S	Deletion	Chr8	5952460	5952461	1	Homozygous
	FN4379-S	Deletion	Chr1	25107775	25107787	12	Homozygous
	FN4379-S	Deletion	Chr11	16809509	16809572	63	Homozygous
	FN4379-S	Deletion	Chr2	30593675	30593678	3	Homozygous
	FN4379-S	Deletion	Chr6	16307934	16307942	8	Homozygous
	FN4379-S	Deletion	Chr5	27829995	27829997	2	Homozygous
	FN4379-S	Deletion	Chr4	29306181	29306197	16	Homozygous
	FN4379-S	Deletion	Chr7	27522268	27522270	2	Homozygous
	FN4379-S	Deletion	Chr9	1935951	1935952	1	Homozygous
	FN4379-S	Deletion	Chr10	7998568	7998581	13	Homozygous
	FN4379-S	Deletion	Chr7	22054665	22054667	2	Homozygous
	FN4379-S	Deletion	Chr3	7770670	7770671	1	Homozygous
	FN4379-S	Deletion	Chr8	15100577	15100578	1	Homozygous
	FN4379-S	Deletion	Chr2	19417001	19545000	128000	Heterozygous
	FN4379-S	Deletion	Chr8	14225801	14225816	15	Homozygous
	FN4379-S	Deletion	Chr2	19805341	19805342	1	Homozygous
	FN4379-S	Deletion	Chr4	28508550	28508555	5	Homozygous
	FN4379-S	Deletion	Chr11	1416890	1416891	1	Homozygous
	FN4379-S	Deletion	Chr7	894001	1047000	153000	Heterozygous
	FN4379-S	Deletion	Chr10	16439459	16439462	3	Homozygous
	FN4379-S	Deletion	Chr11	6448380	6448385	5	Homozygous
	FN4379-S	Deletion	Chr9	1620993	1620999	6	Homozygous
	FN4379-S	Deletion	Chr1	21772356	21772374	18	Homozygous
	FN4379-S	Deletion	Chr9	9895083	9895086	3	Homozygous
	FN4380-S	Deletion	Chr1	15223212	15223213	1	Homozygous
	FN4380-S	Deletion	Chr10	4430060	4430061	1	Homozygous
	FN4380-S	Deletion	Chr3	3503229	3503230	1	Homozygous
	FN4380-S	Deletion	Chr11	21224505	21224507	2	Homozygous
	FN4380-S	Deletion	Chr8	27913160	27913161	1	Homozygous
	FN4380-S	Deletion	Chr7	18316285	18316286	1	Homozygous
	FN4380-S	Deletion	Chr3	17766487	17766488	1	Homozygous
	FN4380-S	Deletion	Chr9	9361118	9361198	80	Homozygous
	FN4380-S	Deletion	Chr1	31773962	31773963	1	Homozygous
	FN4380-S	Deletion	Chr11	26689768	26689769	1	Homozygous
	FN4380-S	Deletion	Chr6	21053432	21053434	2	Homozygous
	FN4380-S	Deletion	Chr7	26827508	26827509	1	Homozygous
	FN4380-S	Deletion	Chr5	2217664	2217676	12	Homozygous
	FN4380-S	Deletion	Chr8	23421995	23421996	1	Homozygous
	FN4380-S	Deletion	Chr11	20062534	20062540	6	Homozygous
	FN4380-S	Deletion	Chr1	939350	939355	5	Homozygous
	FN4380-S	Deletion	Chr4	35063028	35063029	1	Homozygous
	FN4380-S	Deletion	Chr3	2710226	2710229	3	Homozygous
	FN4380-S	Deletion	Chr1	22378139	22378140	1	Homozygous
	FN4380-S	Deletion	Chr1	10683001	10725000	42000	Heterozygous
	FN4380-S	Deletion	Chr3	36327826	36327827	1	Homozygous
	FN4380-S	Deletion	Chr5	18649456	18649457	1	Homozygous
	FN4380-S	Deletion	Chr3	17663190	17663191	1	Homozygous
	FN4380-S	Deletion	Chr3	32638902	32638908	6	Homozygous
	FN4380-S	Deletion	Chr12	5447822	5447823	1	Homozygous
	FN4380-S	Deletion	Chr1	10794001	10819000	25000	Heterozygous
	FN4380-S	Deletion	Chr8	2970804	2970809	5	Homozygous
	FN4380-S	Deletion	Chr10	3368119	3368126	7	Homozygous
	FN4380-S	Deletion	Chr4	21195198	21195199	1	Homozygous
	FN4380-S	Deletion	Chr2	34714570	34714571	1	Homozygous
	FN4380-S	Deletion	Chr12	20224514	20224515	1	Homozygous
	FN4380-S	Deletion	Chr10	7793656	7793657	1	Homozygous
	FN4380-S	Deletion	Chr1	10728001	10789000	61000	Heterozygous
	FN4380-S	Deletion	Chr1	4492102	4492103	1	Homozygous
	FN4380-S	Deletion	Chr7	13604503	13604504	1	Homozygous
	FN4380-S	Deletion	Chr12	16044066	16044067	1	Homozygous
	FN4380-S	Deletion	Chr9	5863401	5863403	2	Homozygous
	FN4381-S	Deletion	Chr10	17017169	17017171	2	Homozygous
	FN4381-S	Deletion	Chr8	24915172	24915178	6	Homozygous
	FN4381-S	Deletion	Chr12	16443635	16443636	1	Homozygous
	FN4381-S	Deletion	Chr9	21985852	21985853	1	Homozygous
	FN4381-S	Deletion	Chr8	17550001	17709000	159000	Heterozygous
	FN4381-S	Deletion	Chr7	9239980	9239981	1	Homozygous
	FN4381-S	Deletion	Chr6	2826123	2826135	12	Homozygous
	FN4381-S	Deletion	Chr3	17160386	17160395	9	Homozygous
	FN4381-S	Deletion	Chr12	21979335	21979388	53	Homozygous
	FN4381-S	Deletion	Chr1	26379274	26379275	1	Homozygous
	FN4381-S	Deletion	Chr1	10186488	10186490	2	Homozygous
	FN4381-S	Deletion	Chr1	25703001	26013000	310000	Heterozygous
	FN4381-S	Deletion	Chr10	17442001	17625000	183000	Heterozygous
	FN4381-S	Deletion	Chr9	15568341	15568345	4	Homozygous
	FN4381-S	Deletion	Chr8	17497001	17542000	45000	Heterozygous
	FN4381-S	Deletion	Chr1	25514001	25532000	18000	Heterozygous
	FN4381-S	Deletion	Chr10	17008001	17056000	48000	Heterozygous
	FN4381-S	Deletion	Chr3	9118174	9118214	40	Homozygous
	FN4381-S	Deletion	Chr8	20073111	20073115	4	Homozygous
	FN4381-S	Deletion	Chr1	26679001	26750000	71000	Heterozygous
	FN4381-S	Deletion	Chr9	16013679	16013688	9	Homozygous
	FN4381-S	Deletion	Chr2	32367414	32367420	6	Homozygous
	FN4381-S	Deletion	Chr3	31936839	31936840	1	Homozygous
	FN4381-S	Deletion	Chr2	25921001	25979000	58000	Homozygous
	FN4381-S	Deletion	Chr11	21524078	21524081	3	Homozygous
	FN4381-S	Deletion	Chr4	29468001	29479000	11000	Heterozygous
	FN4381-S	Deletion	Chr8	1867956	1867958	2	Homozygous
	FN4381-S	Deletion	Chr1	18915877	18915879	2	Homozygous
	FN4381-S	Deletion	Chr12	22586453	22586455	2	Homozygous
	FN4381-S	Deletion	Chr1	26610149	26610150	1	Homozygous
	FN4381-S	Deletion	Chr1	25420001	25458000	38000	Heterozygous
	FN4381-S	Deletion	Chr3	430620	430622	2	Homozygous
	FN4381-S	Deletion	Chr1	26134001	26207000	73000	Heterozygous
	FN4381-S	Deletion	Chr8	17319001	17489000	170000	Heterozygous
	FN4382-S	Deletion	Chr9	18632402	18632403	1	Homozygous
	FN4382-S	Deletion	Chr7	314092	314094	2	Homozygous
	FN4382-S	Deletion	Chr8	9651378	9651380	2	Homozygous
	FN4382-S	Deletion	Chr1	20243271	20243273	2	Homozygous
	FN4382-S	Deletion	Chr7	3146407	3146461	54	Homozygous
	FN4382-S	Deletion	Chr7	24223003	24223004	1	Homozygous
	FN4382-S	Deletion	Chr10	20803854	20803855	1	Homozygous
	FN4382-S	Deletion	Chr5	1221739	1221742	3	Homozygous
	FN4382-S	Deletion	Chr1	16975172	16975173	1	Homozygous
	FN4382-S	Deletion	Chr6	1369799	1369801	2	Homozygous
	FN4382-S	Deletion	Chr4	30841115	30841116	1	Homozygous
	FN4382-S	Deletion	Chr1	38207093	38207097	4	Homozygous
	FN4382-S	Deletion	Chr1	34783444	34783445	1	Homozygous
	FN4382-S	Deletion	Chr8	2488402	2488461	59	Homozygous
	FN4382-S	Deletion	Chr12	27233424	27233426	2	Homozygous
	FN4382-S	Deletion	Chr2	27351179	27351180	1	Homozygous
	FN4382-S	Deletion	Chr11	3001998	3001999	1	Homozygous
	FN4382-S	Deletion	Chr6	6138932	6138933	1	Homozygous
	FN4382-S	Deletion	Chr7	6154911	6154933	22	Homozygous
	FN4382-S	Deletion	Chr12	27027671	27027721	50	Homozygous
	FN4382-S	Deletion	Chr12	11141520	11141604	84	Homozygous
	FN4382-S	Deletion	Chr6	2556750	2556751	1	Homozygous
	FN4382-S	Deletion	Chr7	13797785	13797786	1	Homozygous
	FN4382-S	Deletion	Chr5	17562409	17562439	30	Homozygous
	FN4382-S	Deletion	Chr6	10622549	10622714	165	Homozygous
	FN4382-S	Deletion	Chr2	25967668	25967669	1	Homozygous
	FN4382-S	Deletion	Chr7	420607	420608	1	Homozygous
	FN4382-S	Deletion	Chr4	30357264	30357265	1	Homozygous
	FN4382-S	Deletion	Chr10	15257672	15257673	1	Homozygous
	FN4382-S	Deletion	Chr4	3100936	3100939	3	Homozygous
	FN4382-S	Deletion	Chr1	13873512	13873513	1	Homozygous
	FN4382-S	Deletion	Chr8	12526087	12526088	1	Homozygous
	FN4383-S	Deletion	Chr7	7137997	7137999	2	Homozygous
	FN4383-S	Deletion	Chr4	30753349	30753350	1	Homozygous
	FN4383-S	Deletion	Chr2	23475392	23475481	89	Homozygous
	FN4383-S	Deletion	Chr12	5370558	5370559	1	Homozygous
	FN4383-S	Deletion	Chr6	346730	346731	1	Homozygous
	FN4383-S	Deletion	Chr9	17711843	17711845	2	Homozygous
	FN4383-S	Deletion	Chr1	11489605	11489606	1	Homozygous
	FN4383-S	Deletion	Chr4	12271001	12345000	74000	Heterozygous
	FN4383-S	Deletion	Chr4	12910001	13107000	197000	Heterozygous
	FN4383-S	Deletion	Chr10	15136621	15136632	11	Homozygous
	FN4383-S	Deletion	Chr4	11199352	11199353	1	Homozygous
	FN4383-S	Deletion	Chr3	23658353	23658362	9	Homozygous
	FN4383-S	Deletion	Chr12	16581631	16581633	2	Homozygous
	FN4383-S	Deletion	Chr4	25943301	25943302	1	Homozygous
	FN4383-S	Deletion	Chr6	4833588	4833598	10	Homozygous
	FN4383-S	Deletion	Chr7	16285725	16285731	6	Homozygous
	FN4383-S	Deletion	Chr3	3309001	3369000	60000	Heterozygous
	FN4383-S	Deletion	Chr8	15504428	15504429	1	Homozygous
	FN4383-S	Deletion	Chr6	29130256	29130263	7	Homozygous
	FN4383-S	Deletion	Chr4	12133001	12260000	127000	Heterozygous
	FN4383-S	Deletion	Chr6	29155834	29155840	6	Homozygous
	FN4383-S	Deletion	Chr11	1920689	1920690	1	Homozygous
	FN4383-S	Deletion	Chr9	9965983	9965984	1	Homozygous
	FN4383-S	Deletion	Chr5	18974415	18974443	28	Homozygous
	FN4383-S	Deletion	Chr6	718495	718496	1	Homozygous
	FN4383-S	Deletion	Chr9	16167452	16167453	1	Homozygous
	FN4383-S	Deletion	Chr7	27685037	27685038	1	Homozygous
	FN4383-S	Deletion	Chr12	15540968	15540969	1	Homozygous
	FN4383-S	Deletion	Chr1	39989989	39989991	2	Homozygous
	FN4383-S	Deletion	Chr1	32690993	32690994	1	Homozygous
	FN4383-S	Deletion	Chr12	9296439	9296440	1	Homozygous
	FN4383-S	Deletion	Chr5	15712436	15712457	21	Homozygous
	FN4383-S	Deletion	Chr1	38757171	38757172	1	Homozygous
	FN4383-S	Deletion	Chr10	3272816	3272817	1	Homozygous
	FN4385-S	Deletion	Chr11	16629562	16629563	1	Homozygous
	FN4385-S	Deletion	Chr7	12229819	12229820	1	Homozygous
	FN4385-S	Deletion	Chr12	20449638	20449639	1	Homozygous
	FN4385-S	Deletion	Chr1	34172818	34172819	1	Homozygous
	FN4385-S	Deletion	Chr5	9940011	9940012	1	Homozygous
	FN4385-S	Deletion	Chr6	15437108	15437262	154	Homozygous
	FN4385-S	Deletion	Chr6	115342	115343	1	Homozygous
	FN4385-S	Deletion	Chr8	810433	810434	1	Homozygous
	FN4385-S	Deletion	Chr7	26114640	26114708	68	Homozygous
	FN4385-S	Deletion	Chr2	13962066	13962067	1	Homozygous
	FN4385-S	Deletion	Chr1	20070469	20070482	13	Homozygous
	FN4385-S	Deletion	Chr4	10720330	10720331	1	Homozygous
	FN4385-S	Deletion	Chr1	20426216	20426217	1	Homozygous
	FN4385-S	Deletion	Chr9	5497001	5689000	192000	Homozygous
	FN4385-S	Deletion	Chr9	19959254	19959255	1	Homozygous
	FN4385-S	Deletion	Chr8	17916115	17916116	1	Homozygous
	FN4385-S	Deletion	Chr5	15188225	15188226	1	Homozygous
	FN4385-S	Deletion	Chr3	22936506	22936507	1	Homozygous
	FN4385-S	Deletion	Chr7	9561171	9561172	1	Homozygous
	FN4385-S	Deletion	Chr9	5690001	5698000	8000	Homozygous
	FN4385-S	Deletion	Chr1	36846273	36846344	71	Homozygous
	FN4385-S	Deletion	Chr9	18935128	18935129	1	Homozygous
	FN4385-S	Deletion	Chr6	29242595	29242596	1	Homozygous
	FN4385-S	Deletion	Chr12	17220852	17220901	49	Homozygous
	FN4385-S	Deletion	Chr7	15684385	15684386	1	Homozygous
	FN4385-S	Deletion	Chr8	13806042	13806043	1	Homozygous
	FN4385-S	Deletion	Chr3	6478535	6478536	1	Homozygous
	FN4385-S	Deletion	Chr12	15683807	15683808	1	Homozygous
	FN4385-S	Deletion	Chr7	13263218	13263219	1	Homozygous
	FN4385-S	Deletion	Chr7	10659682	10659713	31	Homozygous
	FN4385-S	Deletion	Chr10	7673834	7673835	1	Homozygous
	FN4385-S	Deletion	Chr9	5393001	5495000	102000	Homozygous
	FN4385-S	Deletion	Chr5	29275686	29275687	1	Homozygous
	FN4385-S	Deletion	Chr2	9093510	9093511	1	Homozygous
	FN4385-S	Deletion	Chr12	20726635	20726655	20	Homozygous
	FN4385-S	Deletion	Chr7	7610786	7610789	3	Homozygous
	FN4385-S	Deletion	Chr9	7861671	7861689	18	Homozygous
	FN4385-S	Deletion	Chr4	28786531	28786532	1	Homozygous
	FN4385-S	Deletion	Chr2	2048721	2048722	1	Homozygous
	FN4385-S	Deletion	Chr7	21968187	21968279	92	Homozygous
	FN4385-S	Deletion	Chr2	24446129	24446218	89	Homozygous
	FN4385-S	Deletion	Chr11	26542450	26542451	1	Homozygous
	FN4385-S	Deletion	Chr4	5057510	5057511	1	Homozygous
	FN4385-S	Deletion	Chr7	9075758	9075760	2	Homozygous
	FN4385-S	Deletion	Chr7	27229894	27229896	2	Homozygous
	FN4385-S	Deletion	Chr8	20002580	20002581	1	Homozygous
	FN4385-S	Deletion	Chr6	8115518	8115519	1	Homozygous
	FN4385-S	Deletion	Chr2	34091096	34091097	1	Homozygous
	FN4385-S	Deletion	Chr10	17448193	17448194	1	Homozygous
	FN4385-S	Deletion	Chr6	9376695	9376696	1	Homozygous
	FN4385-S	Deletion	Chr5	16756747	16756748	1	Homozygous
	FN4385-S	Deletion	Chr8	12156104	12156105	1	Homozygous
	FN4385-S	Deletion	Chr4	2627645	2627646	1	Homozygous
	FN4385-S	Deletion	Chr12	8513043	8513048	5	Homozygous
	FN4385-S	Deletion	Chr5	28689047	28689049	2	Homozygous
	FN4385-S	Deletion	Chr8	13728126	13728127	1	Homozygous
	FN4385-S	Deletion	Chr4	1543033	1543034	1	Homozygous
	FN4385-S	Deletion	Chr2	10952436	10952444	8	Homozygous
	FN4385-S	Deletion	Chr2	20174360	20174361	1	Homozygous
	FN4385-S	Deletion	Chr4	20895875	20895876	1	Homozygous
	FN4385-S	Deletion	Chr4	30038112	30038113	1	Homozygous
	FN4385-S	Deletion	Chr11	15924884	15924888	4	Homozygous
	FN4386-2-S	Deletion	Chr1	11818026	11818047	22	Homozygous
	FN4386-2-S	Deletion	Chr10	8668513	8668513	1	Heterozygous
	FN4386-2-S	Deletion	Chr6	13373274	13373363	90	Heterozygous
	FN4386-2-S	Deletion	Chr4	30309271	30309274	4	Homozygous
	FN4386-2-S	Deletion	Chr7	17992219	17992219	1	Heterozygous
	FN4386-2-S	Deletion	Chr2	6798675	6798675	1	Heterozygous
	FN4386-2-S	Deletion	Chr6	13048638	13048638	1	Homozygous
	FN4386-2-S	Deletion	Chr10	20421610	20421622	13	Homozygous
	FN4386-2-S	Deletion	Chr12	9976190	9976267	78	Heterozygous
	FN4386-2-S	Deletion	Chr1	23809332	23809336	5	Homozygous
	FN4386-2-S	Deletion	Chr10	1244278	1244286	9	Heterozygous
	FN4386-2-S	Deletion	Chr6	12521294	12521294	1	Heterozygous
	FN4386-2-S	Deletion	Chr9	3285419	3285419	1	Heterozygous
	FN4386-2-S	Deletion	Chr8	22158231	22158231	1	Heterozygous
	FN4386-2-S	Deletion	Chr11	26202358	26202360	3	Heterozygous
	FN4386-2-S	Deletion	Chr8	11196319	11196319	1	Heterozygous
	FN4386-2-S	Deletion	Chr10	2038894	2038895	2	Heterozygous
	FN4386-2-S	Deletion	Chr12	8346001	8425000	79000	Heterozygous
	FN4386-2-S	Deletion	Chr5	11364432	11364474	43	Heterozygous
	FN4386-2-S	Deletion	Chr1	12408030	12408032	3	Homozygous
	FN4386-2-S	Deletion	Chr7	25216888	25216941	54	Heterozygous
	FN4386-2-S	Deletion	Chr2	25904027	25904036	10	Homozygous
	FN4386-2-S	Deletion	Chr1	22311180	22311187	8	Homozygous
	FN4386-2-S	Deletion	Chr12	19857840	19857931	92	Heterozygous
	FN4386-2-S	Deletion	Chr4	11004137	11004137	1	Heterozygous
	FN4386-2-S	Deletion	Chr12	20222084	20222085	2	Heterozygous
	FN4387-S	Deletion	Chr3	4645325	4645328	3	Homozygous
	FN4387-S	Deletion	Chr1	20936978	20937010	32	Homozygous
	FN4387-S	Deletion	Chr5	29396274	29396283	9	Homozygous
	FN4387-S	Deletion	Chr5	15240652	15240654	2	Homozygous
	FN4387-S	Deletion	Chr1	41710165	41710167	2	Homozygous
	FN4387-S	Deletion	Chr2	20747531	20747532	1	Homozygous
	FN4387-S	Deletion	Chr4	25996161	25996162	1	Homozygous
	FN4387-S	Deletion	Chr6	17957574	17957577	3	Homozygous
	FN4387-S	Deletion	Chr2	176985	177002	17	Homozygous
	FN4387-S	Deletion	Chr3	30961268	30961270	2	Homozygous
	FN4387-S	Deletion	Chr3	12044835	12044839	4	Homozygous
	FN4387-S	Deletion	Chr9	13577000	13577001	1	Homozygous
	FN4387-S	Deletion	Chr7	27412388	27412389	1	Homozygous
	FN4387-S	Deletion	Chr9	18175082	18175083	1	Homozygous
	FN4387-S	Deletion	Chr3	1037586	1037595	9	Homozygous
	FN4387-S	Deletion	Chr12	19238706	19238708	2	Homozygous
	FN4387-S	Deletion	Chr7	20498435	20498436	1	Homozygous
	FN4387-S	Deletion	Chr4	13306934	13306935	1	Homozygous
	FN4387-S	Deletion	Chr2	26567035	26567114	79	Homozygous
	FN4387-S	Deletion	Chr11	25899558	25899559	1	Homozygous
	FN4387-S	Deletion	Chr3	30299257	30299258	1	Homozygous
	FN4387-S	Deletion	Chr4	32308896	32308897	1	Homozygous
	FN4387-S	Deletion	Chr1	5674041	5674042	1	Homozygous
	FN4387-S	Deletion	Chr1	38844018	38844027	9	Homozygous
	FN4387-S	Deletion	Chr3	2253271	2253275	4	Homozygous
	FN4387-S	Deletion	Chr9	18817214	18817215	1	Homozygous
	FN4387-S	Deletion	Chr3	20852136	20852137	1	Homozygous
	FN4388-S	Deletion	Chr10	10274083	10274084	1	Homozygous
	FN4388-S	Deletion	Chr1	17907722	17907723	1	Homozygous
	FN4388-S	Deletion	Chr9	7804136	7804137	1	Homozygous
	FN4388-S	Deletion	Chr8	3658804	3658805	1	Homozygous
	FN4388-S	Deletion	Chr1	19559640	19559641	1	Homozygous
	FN4388-S	Deletion	Chr6	18388060	18388061	1	Homozygous
	FN4388-S	Deletion	Chr11	18956119	18956120	1	Homozygous
	FN4388-S	Deletion	Chr3	27795430	27795529	99	Homozygous
	FN4388-S	Deletion	Chr12	455001	752000	297000	Heterozygous
	FN4388-S	Deletion	Chr3	4962666	4962668	2	Homozygous
	FN4388-S	Deletion	Chr8	1177546	1177547	1	Homozygous
	FN4388-S	Deletion	Chr1	27971063	27971066	3	Homozygous
	FN4388-S	Deletion	Chr4	12941660	12941661	1	Homozygous
	FN4388-S	Deletion	Chr3	2106762	2106763	1	Homozygous
	FN4388-S	Deletion	Chr12	327001	384000	57000	Heterozygous
	FN4388-S	Deletion	Chr10	5305299	5305300	1	Homozygous
	FN4388-S	Deletion	Chr11	15828353	15828388	35	Homozygous
	FN4388-S	Deletion	Chr1	24797929	24797930	1	Homozygous
	FN4388-S	Deletion	Chr5	1982539	1982591	52	Homozygous
	FN4388-S	Deletion	Chr4	13641001	13716000	75000	Heterozygous
	FN4388-S	Deletion	Chr12	1343001	1533000	190000	Heterozygous
	FN4388-S	Deletion	Chr10	6988136	6988137	1	Homozygous
	FN4388-S	Deletion	Chr5	2352114	2352126	12	Homozygous
	FN4388-S	Deletion	Chr4	1937797	1937798	1	Homozygous
	FN4388-S	Deletion	Chr4	14126001	14140000	14000	Heterozygous
	FN4388-S	Deletion	Chr7	23255401	23255403	2	Homozygous
	FN4388-S	Deletion	Chr10	15179631	15179632	1	Homozygous
	FN4388-S	Deletion	Chr8	17973215	17973216	1	Homozygous
	FN4388-S	Deletion	Chr12	754001	1341000	587000	Heterozygous
	FN4388-S	Deletion	Chr1	6284654	6284660	6	Homozygous
	FN4388-S	Deletion	Chr9	14037784	14037785	1	Homozygous
	FN4388-S	Deletion	Chr12	1115854	1115855	1	Homozygous
	FN4388-S	Deletion	Chr12	10666628	10666629	1	Homozygous
	FN4389-S	Deletion	Chr5	8164800	8164863	63	Homozygous
	FN4389-S	Deletion	Chr9	18565535	18565536	1	Homozygous
	FN4389-S	Deletion	Chr12	14098566	14098567	1	Homozygous
	FN4389-S	Deletion	Chr4	10383555	10383572	17	Homozygous
	FN4389-S	Deletion	Chr10	13461032	13461033	1	Homozygous
	FN4389-S	Deletion	Chr1	14408071	14408072	1	Homozygous
	FN4389-S	Deletion	Chr12	6993397	6993398	1	Homozygous
	FN4389-S	Deletion	Chr8	9119046	9119047	1	Homozygous
	FN4389-S	Deletion	Chr1	11701029	11701030	1	Homozygous
	FN4389-S	Deletion	Chr3	12077415	12077416	1	Homozygous
	FN4389-S	Deletion	Chr9	6416849	6416850	1	Homozygous
	FN4389-S	Deletion	Chr6	7582641	7582642	1	Homozygous
	FN4389-S	Deletion	Chr7	3091008	3091019	11	Homozygous
	FN4389-S	Deletion	Chr11	13252982	13252983	1	Homozygous
	FN4389-S	Deletion	Chr8	9881342	9881382	40	Homozygous
	FN4389-S	Deletion	Chr1	9096281	9096282	1	Homozygous
	FN4389-S	Deletion	Chr4	24721095	24721105	10	Homozygous
	FN4389-S	Deletion	Chr2	23951914	23951915	1	Homozygous
	FN4389-S	Deletion	Chr7	3370430	3370431	1	Homozygous
	FN4389-S	Deletion	Chr7	14437736	14437739	3	Homozygous
	FN4389-S	Deletion	Chr2	2721240	2721241	1	Homozygous
	FN4389-S	Deletion	Chr4	24144273	24144280	7	Homozygous
	FN4389-S	Deletion	Chr2	27969874	27969877	3	Homozygous
	FN4389-S	Deletion	Chr6	18396523	18396524	1	Homozygous
	FN4389-S	Deletion	Chr9	5374723	5374724	1	Homozygous
	FN4389-S	Deletion	Chr5	7685822	7685824	2	Homozygous
	FN4389-S	Deletion	Chr4	14534515	14534516	1	Homozygous
	FN4389-S	Deletion	Chr7	15382337	15382341	4	Homozygous
	FN4389-S	Deletion	Chr5	5688056	5688061	5	Homozygous
	FN4389-S	Deletion	Chr5	17939001	17958000	19000	Homozygous
	FN4389-S	Deletion	Chr2	2268442	2268450	8	Homozygous
	FN4389-S	Deletion	Chr1	32966793	32966794	1	Homozygous
	FN4389-S	Deletion	Chr3	493641	493652	11	Homozygous
	FN4389-S	Deletion	Chr4	27561398	27561399	1	Homozygous
	FN4389-S	Deletion	Chr4	6616146	6616147	1	Homozygous
	FN4390-S	Deletion	Chr10	8107293	8107458	165	Homozygous
	FN4390-S	Deletion	Chr1	19250313	19250315	2	Homozygous
	FN4390-S	Deletion	Chr2	1372183	1372184	1	Homozygous
	FN4390-S	Deletion	Chr11	26802247	26802248	1	Homozygous
	FN4390-S	Deletion	Chr8	12903154	12903158	4	Homozygous
	FN4390-S	Deletion	Chr12	17446329	17446334	5	Homozygous
	FN4390-S	Deletion	Chr10	22011768	22011861	93	Homozygous
	FN4390-S	Deletion	Chr1	10726415	10726424	9	Homozygous
	FN4390-S	Deletion	Chr6	53848	53850	2	Homozygous
	FN4390-S	Deletion	Chr5	14290558	14290559	1	Homozygous
	FN4390-S	Deletion	Chr11	21066953	21066961	8	Homozygous
	FN4390-S	Deletion	Chr3	26132675	26132679	4	Homozygous
	FN4390-S	Deletion	Chr3	29635122	29635159	37	Homozygous
	FN4390-S	Deletion	Chr4	177028	177029	1	Homozygous
	FN4390-S	Deletion	Chr3	23758350	23758351	1	Homozygous
	FN4390-S	Deletion	Chr5	11201519	11201521	2	Homozygous
	FN4390-S	Deletion	Chr5	26675029	26675035	6	Homozygous
	FN4390-S	Deletion	Chr1	13562460	13562477	17	Homozygous
	FN4390-S	Deletion	Chr6	14987001	15009000	22000	Heterozygous
	FN4390-S	Deletion	Chr8	23038996	23038997	1	Homozygous
	FN4390-S	Deletion	Chr12	15277102	15277109	7	Homozygous
	FN4390-S	Deletion	Chr8	15303522	15303523	1	Homozygous
	FN4390-S	Deletion	Chr1	6497710	6497719	9	Homozygous
	FN4390-S	Deletion	Chr5	8484487	8484488	1	Homozygous
	FN4390-S	Deletion	Chr1	14301587	14301588	1	Homozygous
	FN4390-S	Deletion	Chr2	378200	378201	1	Homozygous
	FN4390-S	Deletion	Chr1	19300404	19300417	13	Homozygous
	FN4390-S	Deletion	Chr4	9571002	9571003	1	Homozygous
	FN4390-S	Deletion	Chr9	3029982	3029984	2	Homozygous
	FN4390-S	Deletion	Chr4	3249864	3249906	42	Homozygous
	FN4390-S	Deletion	Chr5	22103001	22103030	29	Homozygous
	FN4391-S	Deletion	Chr5	1950929	1950930	1	Homozygous
	FN4391-S	Deletion	Chr8	13637458	13637459	1	Homozygous
	FN4391-S	Deletion	Chr6	5816263	5816269	6	Homozygous
	FN4391-S	Deletion	Chr5	12848988	12848990	2	Homozygous
	FN4391-S	Deletion	Chr6	12918693	12918694	1	Homozygous
	FN4391-S	Deletion	Chr8	2449308	2449334	26	Homozygous
	FN4391-S	Deletion	Chr1	31900597	31900599	2	Homozygous
	FN4391-S	Deletion	Chr9	21072304	21072305	1	Homozygous
	FN4391-S	Deletion	Chr11	19249433	19249440	7	Homozygous
	FN4391-S	Deletion	Chr4	3091006	3091007	1	Homozygous
	FN4391-S	Deletion	Chr3	14857056	14857064	8	Homozygous
	FN4391-S	Deletion	Chr2	23701121	23701122	1	Homozygous
	FN4391-S	Deletion	Chr3	21332775	21332776	1	Homozygous
	FN4391-S	Deletion	Chr8	11119057	11119065	8	Homozygous
	FN4391-S	Deletion	Chr4	13450729	13450730	1	Homozygous
	FN4391-S	Deletion	Chr2	16492222	16492223	1	Homozygous
	FN4391-S	Deletion	Chr7	5182911	5182912	1	Homozygous
	FN4391-S	Deletion	Chr3	2704035	2704042	7	Homozygous
	FN4391-S	Deletion	Chr6	17168041	17168043	2	Homozygous
	FN4391-S	Deletion	Chr12	24711727	24711735	8	Homozygous
	FN4391-S	Deletion	Chr1	12321746	12321747	1	Homozygous
	FN4391-S	Deletion	Chr8	7625963	7625964	1	Homozygous
	FN4391-S	Deletion	Chr2	11470301	11470302	1	Homozygous
	FN4391-S	Deletion	Chr9	15793569	15793570	1	Homozygous
	FN4391-S	Deletion	Chr11	26055452	26055453	1	Homozygous
	FN4391-S	Deletion	Chr5	11035364	11035369	5	Homozygous
	FN4391-S	Deletion	Chr8	466478	466479	1	Homozygous
	FN4391-S	Deletion	Chr6	21265308	21265438	130	Homozygous
	FN4391-S	Deletion	Chr12	7007418	7007419	1	Homozygous
	FN4391-S	Deletion	Chr12	3822975	3822981	6	Homozygous
	FN4391-S	Deletion	Chr12	25826284	25826293	9	Homozygous
	FN4392-S	Deletion	Chr2	12196912	12196913	1	Homozygous
	FN4392-S	Deletion	Chr5	3860008	3860012	4	Homozygous
	FN4392-S	Deletion	Chr2	30190701	30190703	2	Homozygous
	FN4392-S	Deletion	Chr3	1843385	1843386	1	Homozygous
	FN4392-S	Deletion	Chr1	25690741	25690742	1	Homozygous
	FN4392-S	Deletion	Chr11	9907912	9907913	1	Homozygous
	FN4392-S	Deletion	Chr12	18184620	18184622	2	Homozygous
	FN4392-S	Deletion	Chr4	27597878	27597879	1	Homozygous
	FN4392-S	Deletion	Chr9	3288363	3288365	2	Homozygous
	FN4392-S	Deletion	Chr3	28994603	28994611	8	Homozygous
	FN4392-S	Deletion	Chr2	34380134	34380135	1	Homozygous
	FN4392-S	Deletion	Chr4	14096205	14096206	1	Homozygous
	FN4392-S	Deletion	Chr5	19704469	19704470	1	Homozygous
	FN4392-S	Deletion	Chr1	24945307	24945309	2	Homozygous
	FN4392-S	Deletion	Chr7	8449006	8449007	1	Homozygous
	FN4392-S	Deletion	Chr6	19581469	19581470	1	Homozygous
	FN4392-S	Deletion	Chr1	33754010	33754016	6	Homozygous
	FN4392-S	Deletion	Chr7	24347182	24347223	41	Homozygous
	FN4392-S	Deletion	Chr9	15685627	15685628	1	Homozygous
	FN4392-S	Deletion	Chr2	17363398	17363400	2	Homozygous
	FN4392-S	Deletion	Chr8	3097620	3097621	1	Homozygous
	FN4392-S	Deletion	Chr3	17607586	17607600	14	Homozygous
	FN4392-S	Deletion	Chr3	16650211	16650234	23	Homozygous
	FN4392-S	Deletion	Chr12	14285588	14285596	8	Homozygous
	FN4392-S	Deletion	Chr2	19416092	19416097	5	Homozygous
	FN4393-S	Deletion	Chr2	10864110	10864114	4	Homozygous
	FN4393-S	Deletion	Chr2	16902060	16902066	6	Homozygous
	FN4393-S	Deletion	Chr2	24705420	24705421	1	Homozygous
	FN4393-S	Deletion	Chr2	27753552	27753554	2	Homozygous
	FN4393-S	Deletion	Chr5	13596431	13596437	6	Homozygous
	FN4393-S	Deletion	Chr5	3230909	3230921	12	Homozygous
	FN4393-S	Deletion	Chr7	4251107	4251113	6	Homozygous
	FN4393-S	Deletion	Chr10	19318361	19318370	9	Homozygous
	FN4393-S	Deletion	Chr8	13530889	13530890	1	Homozygous
	FN4393-S	Deletion	Chr2	10273294	10273300	6	Homozygous
	FN4393-S	Deletion	Chr6	1401530	1401531	1	Homozygous
	FN4393-S	Deletion	Chr4	19173511	19173518	7	Homozygous
	FN4393-S	Deletion	Chr2	7967599	7967600	1	Homozygous
	FN4393-S	Deletion	Chr12	344401	344404	3	Homozygous
	FN4393-S	Deletion	Chr2	16899911	16899918	7	Homozygous
	FN4393-S	Deletion	Chr10	7696469	7696482	13	Homozygous
	FN4393-S	Deletion	Chr11	10132363	10132366	3	Homozygous
	FN4393-S	Deletion	Chr6	12726001	12766000	40000	Homozygous
	FN4393-S	Deletion	Chr2	10803958	10803959	1	Homozygous
	FN4393-S	Deletion	Chr8	20753999	20754021	22	Homozygous
	FN4393-S	Deletion	Chr4	27573298	27573299	1	Homozygous
	FN4393-S	Deletion	Chr6	3758772	3758773	1	Homozygous
	FN4393-S	Deletion	Chr2	19894616	19894619	3	Homozygous
	FN4393-S	Deletion	Chr1	12668065	12668077	12	Homozygous
	FN4393-S	Deletion	Chr1	29840765	29840803	38	Homozygous
	FN4393-S	Deletion	Chr5	6709486	6709490	4	Homozygous
	FN4393-S	Deletion	Chr6	8014569	8014570	1	Homozygous
	FN4393-S	Deletion	Chr5	3119227	3119228	1	Homozygous
	FN4393-S	Deletion	Chr1	22875964	22875965	1	Homozygous
	FN4393-S	Deletion	Chr12	1663864	1663870	6	Homozygous
	FN4393-S	Deletion	Chr12	11914926	11914929	3	Homozygous
	FN4393-S	Deletion	Chr3	36068495	36068496	1	Homozygous
	FN4393-S	Deletion	Chr1	26675926	26675933	7	Homozygous
	FN4393-S	Deletion	Chr1	40686328	40686336	8	Homozygous
	FN4393-S	Deletion	Chr12	1926561	1926564	3	Homozygous
	FN4393-S	Deletion	Chr6	29006143	29006220	77	Homozygous
	FN4393-S	Deletion	Chr3	34777052	34777068	16	Homozygous
	FN4393-S	Deletion	Chr12	5290626	5290627	1	Homozygous
	FN4393-S	Deletion	Chr6	10433288	10433292	4	Homozygous
	FN4393-S	Deletion	Chr5	72335	72337	2	Homozygous
	FN4393-S	Deletion	Chr8	11206561	11206585	24	Homozygous
	FN4393-S	Deletion	Chr2	13341930	13341931	1	Homozygous
	FN4393-S	Deletion	Chr10	3453028	3453080	52	Homozygous
	FN4393-S	Deletion	Chr5	10667149	10667152	3	Homozygous
	FN4393-S	Deletion	Chr4	28423559	28423561	2	Homozygous
	FN4393-S	Deletion	Chr4	6024459	6024460	1	Homozygous
	FN4393-S	Deletion	Chr10	663107	663108	1	Homozygous
	FN4394-S	Deletion	Chr6	27081999	27082009	10	Homozygous
	FN4394-S	Deletion	Chr7	17081889	17081899	10	Homozygous
	FN4394-S	Deletion	Chr11	20871930	20871931	1	Homozygous
	FN4394-S	Deletion	Chr2	29700174	29700175	1	Homozygous
	FN4394-S	Deletion	Chr5	5570951	5570952	1	Homozygous
	FN4394-S	Deletion	Chr2	15671581	15671582	1	Homozygous
	FN4394-S	Deletion	Chr11	26230358	26230364	6	Homozygous
	FN4394-S	Deletion	Chr6	1219043	1219061	18	Homozygous
	FN4394-S	Deletion	Chr3	18604276	18604285	9	Homozygous
	FN4394-S	Deletion	Chr4	21360311	21360312	1	Homozygous
	FN4394-S	Deletion	Chr6	27724420	27724445	25	Homozygous
	FN4394-S	Deletion	Chr2	1498671	1498672	1	Homozygous
	FN4394-S	Deletion	Chr8	20654895	20654896	1	Homozygous
	FN4394-S	Deletion	Chr3	6948267	6948272	5	Homozygous
	FN4394-S	Deletion	Chr3	28954799	28954804	5	Homozygous
	FN4394-S	Deletion	Chr6	20069015	20069041	26	Homozygous
	FN4394-S	Deletion	Chr2	18855217	18855218	1	Homozygous
	FN4394-S	Deletion	Chr5	4555505	4555506	1	Homozygous
	FN4394-S	Deletion	Chr1	27597397	27597410	13	Homozygous
	FN4394-S	Deletion	Chr2	29811248	29811249	1	Homozygous
	FN4394-S	Deletion	Chr3	18770641	18770642	1	Homozygous
	FN4394-S	Deletion	Chr8	18772457	18772458	1	Homozygous
	FN4394-S	Deletion	Chr5	29586789	29586790	1	Homozygous
	FN4394-S	Deletion	Chr9	18206709	18206710	1	Homozygous
	FN4394-S	Deletion	Chr4	16087423	16087425	2	Homozygous
	FN4394-S	Deletion	Chr7	9372390	9372393	3	Homozygous
	FN4394-S	Deletion	Chr2	20743406	20743407	1	Homozygous
	FN4394-S	Deletion	Chr8	13462575	13462576	1	Homozygous
	FN4394-S	Deletion	Chr1	9013496	9013498	2	Homozygous
	FN4395-S	Deletion	Chr6	12006873	12006889	16	Homozygous
	FN4395-S	Deletion	Chr8	6443606	6443634	28	Homozygous
	FN4395-S	Deletion	Chr9	2449714	2449715	1	Homozygous
	FN4395-S	Deletion	Chr8	15888081	15888082	1	Homozygous
	FN4395-S	Deletion	Chr12	9106956	9106958	2	Homozygous
	FN4395-S	Deletion	Chr7	27764606	27764674	68	Homozygous
	FN4395-S	Deletion	Chr12	18996140	18996141	1	Homozygous
	FN4395-S	Deletion	Chr3	14781870	14781887	17	Homozygous
	FN4395-S	Deletion	Chr11	4923974	4923976	2	Homozygous
	FN4395-S	Deletion	Chr3	17515041	17515042	1	Homozygous
	FN4395-S	Deletion	Chr5	3661946	3661962	16	Homozygous
	FN4395-S	Deletion	Chr10	20270570	20270579	9	Homozygous
	FN4395-S	Deletion	Chr12	24587178	24587193	15	Homozygous
	FN4395-S	Deletion	Chr6	14715432	14715433	1	Homozygous
	FN4395-S	Deletion	Chr2	23510882	23510883	1	Homozygous
	FN4395-S	Deletion	Chr7	4174071	4174072	1	Homozygous
	FN4395-S	Deletion	Chr12	19491864	19491867	3	Homozygous
	FN4395-S	Deletion	Chr10	5081996	5081997	1	Homozygous
	FN4395-S	Deletion	Chr5	25667449	25667459	10	Homozygous
	FN4395-S	Deletion	Chr5	3649006	3649012	6	Homozygous
	FN4395-S	Deletion	Chr4	3503148	3503149	1	Homozygous
	FN4395-S	Deletion	Chr8	3004145	3004146	1	Homozygous
	FN4395-S	Deletion	Chr12	7851717	7851721	4	Homozygous
	FN4395-S	Deletion	Chr5	29795895	29795899	4	Homozygous
	FN4395-S	Deletion	Chr11	20495143	20495144	1	Homozygous
	FN4395-S	Deletion	Chr9	714918	714919	1	Homozygous
	FN4395-S	Deletion	Chr6	5610574	5610575	1	Homozygous
	FN4395-S	Deletion	Chr12	7385920	7385922	2	Homozygous
	FN4395-S	Deletion	Chr12	9977351	9977358	7	Homozygous
	FN4395-S	Deletion	Chr8	21971791	21971792	1	Homozygous
	FN4395-S	Deletion	Chr2	11186660	11186662	2	Homozygous
	FN4395-S	Deletion	Chr7	17464001	17464002	1	Homozygous
	FN4395-S	Deletion	Chr5	14281081	14281084	3	Homozygous
	FN4395-S	Deletion	Chr7	10134930	10134932	2	Homozygous
	FN4395-S	Deletion	Chr6	24458069	24458074	5	Homozygous
	FN4395-S	Deletion	Chr2	15713348	15713351	3	Homozygous
	FN4395-S	Deletion	Chr6	29797737	29797738	1	Homozygous
	FN4396-S	Deletion	Chr2	21601923	21601929	6	Homozygous
	FN4396-S	Deletion	Chr5	5669206	5669221	15	Homozygous
	FN4396-S	Deletion	Chr12	15947136	15947137	1	Homozygous
	FN4396-S	Deletion	Chr11	28909080	28909085	5	Homozygous
	FN4396-S	Deletion	Chr6	13048001	13067000	19000	Homozygous
	FN4396-S	Deletion	Chr5	4515065	4515066	1	Homozygous
	FN4396-S	Deletion	Chr2	22902795	22902796	1	Homozygous
	FN4396-S	Deletion	Chr11	7153733	7153734	1	Homozygous
	FN4396-S	Deletion	Chr2	26017759	26017760	1	Homozygous
	FN4396-S	Deletion	Chr2	10185620	10185634	14	Homozygous
	FN4396-S	Deletion	Chr3	31100296	31100297	1	Homozygous
	FN4396-S	Deletion	Chr8	3785160	3785162	2	Homozygous
	FN4396-S	Deletion	Chr5	22139600	22139602	2	Homozygous
	FN4396-S	Deletion	Chr4	29209202	29209246	44	Homozygous
	FN4396-S	Deletion	Chr1	35934460	35934461	1	Homozygous
	FN4396-S	Deletion	Chr12	16843520	16843529	9	Homozygous
	FN4396-S	Deletion	Chr12	11689736	11689738	2	Homozygous
	FN4396-S	Deletion	Chr3	31594071	31594072	1	Homozygous
	FN4396-S	Deletion	Chr12	16443050	16443053	3	Homozygous
	FN4396-S	Deletion	Chr5	4319001	4609000	290000	Heterozygous
	FN4396-S	Deletion	Chr8	26887078	26887084	6	Homozygous
	FN4396-S	Deletion	Chr12	23068772	23068773	1	Homozygous
	FN4396-S	Deletion	Chr1	19900788	19900789	1	Homozygous
	FN4396-S	Deletion	Chr1	40412956	40412957	1	Homozygous
	FN4396-S	Deletion	Chr9	22456585	22456597	12	Homozygous
	FN4396-S	Deletion	Chr1	23018242	23018245	3	Homozygous
	FN4396-S	Deletion	Chr2	18107719	18107725	6	Homozygous
	FN4397-S	Deletion	Chr2	11908592	11908593	1	Homozygous
	FN4397-S	Deletion	Chr6	20804683	20804685	2	Homozygous
	FN4397-S	Deletion	Chr6	12788383	12788401	18	Homozygous
	FN4397-S	Deletion	Chr7	13236513	13236590	77	Homozygous
	FN4397-S	Deletion	Chr4	5671722	5671723	1	Homozygous
	FN4397-S	Deletion	Chr5	14619107	14619111	4	Homozygous
	FN4397-S	Deletion	Chr1	24014217	24014222	5	Homozygous
	FN4397-S	Deletion	Chr11	7453124	7453131	7	Homozygous
	FN4397-S	Deletion	Chr11	26997635	26997637	2	Homozygous
	FN4397-S	Deletion	Chr9	11983470	11983484	14	Homozygous
	FN4397-S	Deletion	Chr9	8005742	8005749	7	Homozygous
	FN4397-S	Deletion	Chr10	701639	701641	2	Homozygous
	FN4397-S	Deletion	Chr6	7229506	7229511	5	Homozygous
	FN4397-S	Deletion	Chr7	8194973	8194974	1	Homozygous
	FN4397-S	Deletion	Chr8	13096380	13096381	1	Homozygous
	FN4397-S	Deletion	Chr3	18887982	18887991	9	Homozygous
	FN4397-S	Deletion	Chr4	30605011	30605028	17	Homozygous
	FN4397-S	Deletion	Chr6	16556248	16556253	5	Homozygous
	FN4397-S	Deletion	Chr9	6584917	6584925	8	Homozygous
	FN4397-S	Deletion	Chr8	2710572	2710573	1	Homozygous
	FN4397-S	Deletion	Chr6	4984001	4993000	9000	Heterozygous
	FN4397-S	Deletion	Chr8	2103867	2103897	30	Homozygous
	FN4397-S	Deletion	Chr3	6005562	6005567	5	Homozygous
	FN4397-S	Deletion	Chr4	22303231	22303240	9	Homozygous
	FN4397-S	Deletion	Chr11	8782001	8819000	37000	Heterozygous
	FN4397-S	Deletion	Chr7	17475817	17475819	2	Homozygous
	FN4397-S	Deletion	Chr1	17774692	17774693	1	Homozygous
	FN4397-S	Deletion	Chr3	34196951	34196953	2	Homozygous
	FN4397-S	Deletion	Chr5	10645001	10670000	25000	Heterozygous
	FN4397-S	Deletion	Chr9	14291940	14291941	1	Homozygous
	FN4397-S	Deletion	Chr2	9812718	9812719	1	Homozygous
	FN4397-S	Deletion	Chr4	11396870	11396873	3	Homozygous
	FN4397-S	Deletion	Chr11	25575338	25575340	2	Homozygous
	FN4398-S	Deletion	Chr1	5005229	5005232	3	Homozygous
	FN4398-S	Deletion	Chr5	21744455	21744456	1	Homozygous
	FN4398-S	Deletion	Chr5	14631001	14673000	42000	Heterozygous
	FN4398-S	Deletion	Chr2	33987019	33987039	20	Homozygous
	FN4398-S	Deletion	Chr11	14584001	14836000	252000	Homozygous
	FN4398-S	Deletion	Chr1	38593510	38593522	12	Homozygous
	FN4398-S	Deletion	Chr2	34707384	34707401	17	Homozygous
	FN4398-S	Deletion	Chr6	11647912	11647913	1	Homozygous
	FN4398-S	Deletion	Chr3	5212426	5212427	1	Homozygous
	FN4398-S	Deletion	Chr10	23085457	23085459	2	Homozygous
	FN4398-S	Deletion	Chr1	40579426	40579502	76	Homozygous
	FN4398-S	Deletion	Chr9	7137081	7137082	1	Homozygous
	FN4398-S	Deletion	Chr7	21999001	22081000	82000	Heterozygous
	FN4398-S	Deletion	Chr9	21403636	21403637	1	Homozygous
	FN4398-S	Deletion	Chr5	8423437	8423441	4	Homozygous
	FN4398-S	Deletion	Chr3	13972555	13972556	1	Homozygous
	FN4398-S	Deletion	Chr2	12166794	12166811	17	Homozygous
	FN4398-S	Deletion	Chr11	14554001	14583000	29000	Homozygous
	FN4398-S	Deletion	Chr8	17799605	17799610	5	Homozygous
	FN4398-S	Deletion	Chr1	15733230	15733234	4	Homozygous
	FN4398-S	Deletion	Chr1	5466797	5466800	3	Homozygous
	FN4398-S	Deletion	Chr3	20647571	20647594	23	Homozygous
	FN4398-S	Deletion	Chr8	48789	48793	4	Homozygous
	FN4398-S	Deletion	Chr5	9822126	9822127	1	Homozygous
	FN4398-S	Deletion	Chr5	12670703	12670722	19	Homozygous
	FN4398-S	Deletion	Chr5	4559257	4559270	13	Homozygous
	FN4398-S	Deletion	Chr8	21501001	21529000	28000	Heterozygous
	FN4398-S	Deletion	Chr4	5364383	5364384	1	Homozygous
	FN4398-S	Deletion	Chr5	14614001	14630000	16000	Heterozygous
	FN4398-S	Deletion	Chr7	7020946	7020956	10	Homozygous
	FN4398-S	Deletion	Chr11	25544420	25544421	1	Homozygous
	FN4398-S	Deletion	Chr5	27370986	27370987	1	Homozygous
	FN4398-S	Deletion	Chr10	10606844	10606864	20	Homozygous
	FN4398-S	Deletion	Chr4	33621001	33644000	23000	Heterozygous
	FN4398-S	Deletion	Chr8	21327001	21470000	143000	Heterozygous
	FN4398-S	Deletion	Chr5	25803553	25803555	2	Homozygous
	FN4398-S	Deletion	Chr7	21893001	21993000	100000	Heterozygous
	FN4398-S	Deletion	Chr1	18327972	18327973	1	Homozygous
	FN4398-S	Deletion	Chr12	9125973	9125987	14	Homozygous
	FN4398-S	Deletion	Chr2	22124080	22124082	2	Homozygous
	FN4398-S	Deletion	Chr4	27294862	27294863	1	Homozygous
	FN4398-S	Deletion	Chr7	20392196	20392202	6	Homozygous
	FN4399-S	Deletion	Chr6	15357001	15424000	67000	Heterozygous
	FN4399-S	Deletion	Chr1	16253476	16253478	2	Homozygous
	FN4399-S	Deletion	Chr9	8061001	8472000	411000	Heterozygous
	FN4399-S	Deletion	Chr5	25579354	25579362	8	Homozygous
	FN4399-S	Deletion	Chr7	22191256	22191257	1	Homozygous
	FN4399-S	Deletion	Chr5	16419305	16419306	1	Homozygous
	FN4399-S	Deletion	Chr10	13033128	13033129	1	Homozygous
	FN4399-S	Deletion	Chr9	7933001	7981000	48000	Heterozygous
	FN4399-S	Deletion	Chr8	11063007	11063012	5	Homozygous
	FN4399-S	Deletion	Chr6	25104305	25104306	1	Homozygous
	FN4399-S	Deletion	Chr5	12801691	12801692	1	Homozygous
	FN4399-S	Deletion	Chr9	10085001	10134000	49000	Heterozygous
	FN4399-S	Deletion	Chr6	12605057	12605058	1	Homozygous
	FN4399-S	Deletion	Chr12	22319737	22319818	81	Homozygous
	FN4399-S	Deletion	Chr9	8723001	8772000	49000	Heterozygous
	FN4399-S	Deletion	Chr5	10300460	10300461	1	Homozygous
	FN4399-S	Deletion	Chr3	1480730	1480824	94	Homozygous
	FN4399-S	Deletion	Chr9	8773001	8796000	23000	Heterozygous
	FN4399-S	Deletion	Chr9	7991001	8019000	28000	Heterozygous
	FN4399-S	Deletion	Chr1	30471740	30471742	2	Homozygous
	FN4399-S	Deletion	Chr9	8584001	8721000	137000	Heterozygous
	FN4399-S	Deletion	Chr10	17048156	17048166	10	Homozygous
	FN4399-S	Deletion	Chr9	8464474	8464476	2	Homozygous
	FN4399-S	Deletion	Chr9	10050001	10082000	32000	Heterozygous
	FN4399-S	Deletion	Chr12	17178822	17178823	1	Homozygous
	FN4399-S	Deletion	Chr9	19040575	19040589	14	Homozygous
	FN4399-S	Deletion	Chr11	25641001	25763000	122000	Homozygous
	FN4399-S	Deletion	Chr7	24640592	24640593	1	Homozygous
	FN4399-S	Deletion	Chr9	10082833	10082837	4	Homozygous
	FN4399-S	Deletion	Chr3	36141704	36141706	2	Homozygous
	FN4399-S	Deletion	Chr5	28886672	28886673	1	Homozygous
	FN4399-S	Deletion	Chr7	21631879	21631881	2	Homozygous
	FN4399-S	Deletion	Chr9	8849001	9017000	168000	Heterozygous
	FN4399-S	Deletion	Chr9	8829001	8837000	8000	Heterozygous
	FN4399-S	Deletion	Chr11	19909308	19909310	2	Homozygous
	FN4399-S	Deletion	Chr1	27773880	27773891	11	Homozygous
	FN4399-S	Deletion	Chr3	26058748	26058751	3	Homozygous
	FN4399-S	Deletion	Chr9	10324621	10324622	1	Homozygous
	FN4399-S	Deletion	Chr7	20881140	20881144	4	Homozygous
	FN4399-S	Deletion	Chr11	13813324	13813325	1	Homozygous
	FN4399-S	Deletion	Chr6	20653582	20653583	1	Homozygous
	FN4400-S	Deletion	Chr7	176485	176488	3	Homozygous
	FN4400-S	Deletion	Chr11	26920255	26920256	1	Homozygous
	FN4400-S	Deletion	Chr6	20221631	20221632	1	Homozygous
	FN4400-S	Deletion	Chr11	7566001	7578000	12000	Heterozygous
	FN4400-S	Deletion	Chr8	26936085	26936114	29	Homozygous
	FN4400-S	Deletion	Chr3	14665162	14665163	1	Homozygous
	FN4400-S	Deletion	Chr11	6642001	6658000	16000	Heterozygous
	FN4400-S	Deletion	Chr5	16224308	16224314	6	Homozygous
	FN4400-S	Deletion	Chr11	7583001	7678000	95000	Heterozygous
	FN4400-S	Deletion	Chr9	3777596	3777609	13	Homozygous
	FN4400-S	Deletion	Chr4	26032119	26032120	1	Homozygous
	FN4400-S	Deletion	Chr8	7854582	7854583	1	Homozygous
	FN4400-S	Deletion	Chr11	18956067	18956068	1	Homozygous
	FN4400-S	Deletion	Chr9	14721093	14721094	1	Homozygous
	FN4400-S	Deletion	Chr3	7895467	7895474	7	Homozygous
	FN4400-S	Deletion	Chr11	16700041	16700045	4	Homozygous
	FN4400-S	Deletion	Chr2	35483894	35483899	5	Homozygous
	FN4400-S	Deletion	Chr7	16701214	16701215	1	Homozygous
	FN4400-S	Deletion	Chr2	28819581	28819584	3	Homozygous
	FN4400-S	Deletion	Chr4	2093934	2093936	2	Homozygous
	FN4401-S	Deletion	Chr12	20431001	20452000	21000	Heterozygous
	FN4401-S	Deletion	Chr6	26349837	26349838	1	Homozygous
	FN4401-S	Deletion	Chr9	15428300	15428302	2	Homozygous
	FN4401-S	Deletion	Chr9	13698597	13698598	1	Homozygous
	FN4401-S	Deletion	Chr3	13414166	13414241	75	Homozygous
	FN4401-S	Deletion	Chr12	16750297	16750298	1	Homozygous
	FN4401-S	Deletion	Chr1	25246729	25246730	1	Homozygous
	FN4401-S	Deletion	Chr12	20710669	20710713	44	Homozygous
	FN4401-S	Deletion	Chr4	19702505	19702506	1	Homozygous
	FN4401-S	Deletion	Chr3	30823677	30823689	12	Homozygous
	FN4401-S	Deletion	Chr4	16223139	16223140	1	Homozygous
	FN4401-S	Deletion	Chr6	21206741	21206747	6	Homozygous
	FN4401-S	Deletion	Chr2	22151521	22151540	19	Homozygous
	FN4401-S	Deletion	Chr9	9051376	9051388	12	Homozygous
	FN4401-S	Deletion	Chr6	27334067	27334076	9	Homozygous
	FN4401-S	Deletion	Chr5	20209240	20209241	1	Homozygous
	FN4401-S	Deletion	Chr3	14101064	14101065	1	Homozygous
	FN4401-S	Deletion	Chr2	22554403	22554405	2	Homozygous
	FN4401-S	Deletion	Chr5	7574432	7574477	45	Homozygous
	FN4401-S	Deletion	Chr3	17135542	17135543	1	Homozygous
	FN4401-S	Deletion	Chr5	17910567	17910568	1	Homozygous
	FN4401-S	Deletion	Chr6	15284637	15284638	1	Homozygous
	FN4401-S	Deletion	Chr11	11932118	11932139	21	Homozygous
	FN4401-S	Deletion	Chr3	3660461	3660462	1	Homozygous
	FN4401-S	Deletion	Chr2	13814995	13814997	2	Homozygous
	FN4401-S	Deletion	Chr12	20449503	20449505	2	Homozygous
	FN4401-S	Deletion	Chr4	19627132	19627133	1	Homozygous
	FN4401-S	Deletion	Chr1	15397324	15397325	1	Homozygous
	FN4401-S	Deletion	Chr3	26158345	26158346	1	Homozygous
	FN4401-S	Deletion	Chr1	8615204	8615205	1	Homozygous
	FN4401-S	Deletion	Chr12	20440542	20440544	2	Homozygous
	FN4401-S	Deletion	Chr12	20411001	20428000	17000	Homozygous
	FN4401-S	Deletion	Chr5	4421241	4421242	1	Homozygous
	FN4401-S	Deletion	Chr4	10044865	10044867	2	Homozygous
	FN4401-S	Deletion	Chr1	25924222	25924223	1	Homozygous
	FN4401-S	Deletion	Chr12	14211534	14211552	18	Homozygous
	FN4402-S	Deletion	Chr1	2956500	2956543	43	Homozygous
	FN4402-S	Deletion	Chr8	15722555	15722556	1	Homozygous
	FN4402-S	Deletion	Chr8	11637201	11637260	59	Homozygous
	FN4402-S	Deletion	Chr5	9384304	9384323	19	Homozygous
	FN4402-S	Deletion	Chr6	5390609	5390620	11	Homozygous
	FN4402-S	Deletion	Chr1	25823676	25823677	1	Homozygous
	FN4402-S	Deletion	Chr1	37759437	37759438	1	Homozygous
	FN4402-S	Deletion	Chr7	20355084	20355085	1	Homozygous
	FN4402-S	Deletion	Chr12	10834771	10834772	1	Homozygous
	FN4402-S	Deletion	Chr1	15634355	15634359	4	Homozygous
	FN4402-S	Deletion	Chr2	12185001	12413000	228000	Heterozygous
	FN4402-S	Deletion	Chr2	3884339	3884348	9	Homozygous
	FN4402-S	Deletion	Chr10	6257116	6257152	36	Homozygous
	FN4402-S	Deletion	Chr4	11800073	11800074	1	Homozygous
	FN4402-S	Deletion	Chr12	12046496	12046497	1	Homozygous
	FN4402-S	Deletion	Chr8	6196376	6196377	1	Homozygous
	FN4402-S	Deletion	Chr7	9847424	9847425	1	Homozygous
	FN4402-S	Deletion	Chr3	15590401	15590421	20	Homozygous
	FN4402-S	Deletion	Chr3	17151744	17151792	48	Homozygous
	FN4402-S	Deletion	Chr10	20611555	20611556	1	Homozygous
	FN4402-S	Deletion	Chr6	5485685	5485686	1	Homozygous
	FN4402-S	Deletion	Chr10	17582361	17582363	2	Homozygous
	FN4402-S	Deletion	Chr8	23075918	23075921	3	Homozygous
	FN4402-S	Deletion	Chr10	15605986	15605989	3	Homozygous
	FN4402-S	Deletion	Chr6	9480548	9480555	7	Homozygous
	FN4402-S	Deletion	Chr12	23057532	23057535	3	Homozygous
	FN4402-S	Deletion	Chr1	34886842	34886843	1	Homozygous
	FN4402-S	Deletion	Chr7	13226920	13226929	9	Homozygous
	FN4402-S	Deletion	Chr11	12187680	12187810	130	Homozygous
	FN4402-S	Deletion	Chr3	5744837	5744842	5	Homozygous
	FN4402-S	Deletion	Chr2	32104545	32104546	1	Homozygous
	FN4404-S	Deletion	Chr6	15479912	15479913	1	Homozygous
	FN4404-S	Deletion	Chr3	2222123	2222124	1	Homozygous
	FN4404-S	Deletion	Chr12	26634877	26634878	1	Homozygous
	FN4404-S	Deletion	Chr2	24114509	24114510	1	Homozygous
	FN4404-S	Deletion	Chr9	9777540	9777541	1	Homozygous
	FN4404-S	Deletion	Chr7	4700793	4700794	1	Homozygous
	FN4404-S	Deletion	Chr11	23923214	23923216	2	Homozygous
	FN4404-S	Deletion	Chr2	5510934	5510936	2	Homozygous
	FN4404-S	Deletion	Chr9	3397947	3397956	9	Homozygous
	FN4404-S	Deletion	Chr9	376489	376508	19	Homozygous
	FN4404-S	Deletion	Chr8	28130340	28130343	3	Homozygous
	FN4404-S	Deletion	Chr3	17197960	17197964	4	Homozygous
	FN4404-S	Deletion	Chr1	33858671	33858672	1	Homozygous
	FN4404-S	Deletion	Chr8	20971340	20971341	1	Homozygous
	FN4404-S	Deletion	Chr2	24125643	24125730	87	Homozygous
	FN4404-S	Deletion	Chr12	22699043	22699044	1	Homozygous
	FN4404-S	Deletion	Chr11	6211366	6211440	74	Homozygous
	FN4404-S	Deletion	Chr8	3296137	3296138	1	Homozygous
	FN4404-S	Deletion	Chr7	29519132	29519133	1	Homozygous
	FN4404-S	Deletion	Chr7	24971119	24971122	3	Homozygous
	FN4404-S	Deletion	Chr5	448232	448236	4	Homozygous
	FN4404-S	Deletion	Chr11	12097975	12097978	3	Homozygous
	FN4404-S	Deletion	Chr1	43111697	43111698	1	Homozygous
	FN4404-S	Deletion	Chr7	27751185	27751186	1	Homozygous
	FN4404-S	Deletion	Chr8	20017031	20017032	1	Homozygous
	FN4405-S	Deletion	Chr3	33615001	33631000	16000	Heterozygous
	FN4405-S	Deletion	Chr1	6454154	6454157	3	Homozygous
	FN4405-S	Deletion	Chr7	3046169	3046180	11	Homozygous
	FN4405-S	Deletion	Chr8	22422706	22422707	1	Homozygous
	FN4405-S	Deletion	Chr11	18672532	18672535	3	Homozygous
	FN4405-S	Deletion	Chr2	31922863	31922864	1	Homozygous
	FN4405-S	Deletion	Chr9	9848752	9848760	8	Homozygous
	FN4405-S	Deletion	Chr12	5143001	5171000	28000	Homozygous
	FN4405-S	Deletion	Chr4	472483	472487	4	Homozygous
	FN4405-S	Deletion	Chr5	10597715	10597717	2	Homozygous
	FN4405-S	Deletion	Chr3	23876614	23876623	9	Homozygous
	FN4405-S	Deletion	Chr9	2373010	2373011	1	Homozygous
	FN4405-S	Deletion	Chr4	28826001	28869000	43000	Homozygous
	FN4405-S	Deletion	Chr5	5936905	5936906	1	Homozygous
	FN4405-S	Deletion	Chr4	32588588	32588597	9	Homozygous
	FN4405-S	Deletion	Chr12	3253054	3253064	10	Homozygous
	FN4405-S	Deletion	Chr7	17804335	17804336	1	Homozygous
	FN4405-S	Deletion	Chr4	8135675	8135678	3	Homozygous
	FN4405-S	Deletion	Chr1	23620500	23620567	67	Homozygous
	FN4405-S	Deletion	Chr6	25663260	25663265	5	Homozygous
	FN4405-S	Deletion	Chr10	15624044	15624053	9	Homozygous
	FN4405-S	Deletion	Chr4	4775112	4775123	11	Homozygous
	FN4405-S	Deletion	Chr10	4560409	4560410	1	Homozygous
	FN4405-S	Deletion	Chr3	27118963	27118965	2	Homozygous
	FN4405-S	Deletion	Chr1	20401969	20401985	16	Homozygous
	FN4405-S	Deletion	Chr4	133001	162000	29000	Heterozygous
	FN4405-S	Deletion	Chr5	2349886	2349891	5	Homozygous
	FN4405-S	Deletion	Chr7	25631696	25631699	3	Homozygous
	FN4405-S	Deletion	Chr3	33538764	33538770	6	Homozygous
	FN4406-S	Deletion	Chr10	6039000	6039021	21	Homozygous
	FN4406-S	Deletion	Chr10	1085369	1085370	1	Homozygous
	FN4406-S	Deletion	Chr5	25082001	25094000	12000	Heterozygous
	FN4406-S	Deletion	Chr2	14886599	14886600	1	Homozygous
	FN4406-S	Deletion	Chr1	25848937	25848938	1	Homozygous
	FN4406-S	Deletion	Chr6	65882	65884	2	Homozygous
	FN4406-S	Deletion	Chr5	23231369	23231370	1	Homozygous
	FN4406-S	Deletion	Chr2	2418968	2418969	1	Homozygous
	FN4406-S	Deletion	Chr10	921349	921350	1	Homozygous
	FN4406-S	Deletion	Chr10	13822078	13822079	1	Homozygous
	FN4406-S	Deletion	Chr1	6232088	6232089	1	Homozygous
	FN4406-S	Deletion	Chr7	11782994	11782995	1	Homozygous
	FN4406-S	Deletion	Chr3	29970735	29970736	1	Homozygous
	FN4411-S	Deletion	Chr4	7081112	7081114	2	Homozygous
	FN4411-S	Deletion	Chr6	21806361	21806362	1	Homozygous
	FN4411-S	Deletion	Chr3	23305307	23305317	10	Homozygous
	FN4411-S	Deletion	Chr3	10336810	10336811	1	Homozygous
	FN4411-S	Deletion	Chr11	19387404	19387408	4	Homozygous
	FN4411-S	Deletion	Chr6	16163800	16163877	77	Homozygous
	FN4411-S	Deletion	Chr1	2855673	2855679	6	Homozygous
	FN4411-S	Deletion	Chr12	6730810	6730816	6	Homozygous
	FN4411-S	Deletion	Chr6	5948265	5948266	1	Homozygous
	FN4411-S	Deletion	Chr7	26828542	26828543	1	Homozygous
	FN4411-S	Deletion	Chr7	21545593	21545599	6	Homozygous
	FN4411-S	Deletion	Chr1	24653428	24653429	1	Homozygous
	FN4411-S	Deletion	Chr5	29921175	29921529	354	Homozygous
	FN4411-S	Deletion	Chr2	28724271	28724292	21	Homozygous
	FN4411-S	Deletion	Chr10	22120164	22120187	23	Homozygous
	FN4411-S	Deletion	Chr7	27535793	27535794	1	Homozygous
	FN4411-S	Deletion	Chr3	36197599	36197600	1	Homozygous
	FN4411-S	Deletion	Chr10	1100019	1100024	5	Homozygous
	FN4411-S	Deletion	Chr12	17140051	17140052	1	Homozygous
	FN4411-S	Deletion	Chr5	10963299	10963300	1	Homozygous
	FN4411-S	Deletion	Chr9	8820386	8820387	1	Homozygous
	FN4411-S	Deletion	Chr7	25108189	25108191	2	Homozygous
	FN4411-S	Deletion	Chr3	12276092	12276100	8	Homozygous
	FN4411-S	Deletion	Chr4	34164823	34164836	13	Homozygous
	FN4411-S	Deletion	Chr8	4195753	4195754	1	Homozygous
	FN4411-S	Deletion	Chr2	35819818	35819819	1	Homozygous
	FN4411-S	Deletion	Chr1	7861415	7861419	4	Homozygous
	FN4411-S	Deletion	Chr9	114900	114902	2	Homozygous
	FN4412-S	Deletion	Chr1	33270001	33471000	201000	Heterozygous
	FN4412-S	Deletion	Chr1	3580336	3580338	2	Homozygous
	FN4412-S	Deletion	Chr7	10329907	10329909	2	Homozygous
	FN4412-S	Deletion	Chr1	33861001	33899000	38000	Heterozygous
	FN4412-S	Deletion	Chr8	12822637	12822650	13	Homozygous
	FN4412-S	Deletion	Chr8	2514453	2514465	12	Homozygous
	FN4412-S	Deletion	Chr2	2010992	2010993	1	Homozygous
	FN4412-S	Deletion	Chr8	25262107	25262166	59	Homozygous
	FN4412-S	Deletion	Chr1	2340186	2340188	2	Homozygous
	FN4412-S	Deletion	Chr1	33814001	33852000	38000	Heterozygous
	FN4412-S	Deletion	Chr4	34344996	34344997	1	Homozygous
	FN4412-S	Deletion	Chr3	116230	116238	8	Homozygous
	FN4412-S	Deletion	Chr5	21450001	21661000	211000	Heterozygous
	FN4412-S	Deletion	Chr9	7985848	7985849	1	Homozygous
	FN4412-S	Deletion	Chr7	6683360	6683451	91	Homozygous
	FN4412-S	Deletion	Chr5	21666001	21822000	156000	Heterozygous
	FN4412-S	Deletion	Chr1	14253230	14253234	4	Homozygous
	FN4412-S	Deletion	Chr6	25687939	25687978	39	Homozygous
	FN4412-S	Deletion	Chr4	26162508	26162510	2	Homozygous
	FN4412-S	Deletion	Chr2	6468372	6468373	1	Homozygous
	FN4412-S	Deletion	Chr1	22467015	22467019	4	Homozygous
	FN4412-S	Deletion	Chr4	3332047	3332048	1	Homozygous
	FN4412-S	Deletion	Chr8	10271198	10271199	1	Homozygous
	FN4412-S	Deletion	Chr11	8800486	8800487	1	Homozygous
	FN4412-S	Deletion	Chr5	5110438	5110449	11	Homozygous
	FN4412-S	Deletion	Chr1	33902001	33916000	14000	Heterozygous
	FN4412-S	Deletion	Chr3	15793848	15793849	1	Homozygous
	FN4412-S	Deletion	Chr4	18586412	18586414	2	Homozygous
	FN4412-S	Deletion	Chr5	22074821	22074822	1	Homozygous
	FN4412-S	Deletion	Chr4	17592734	17592735	1	Homozygous
	FN4413-S	Deletion	Chr5	12138001	12166000	28000	Heterozygous
	FN4413-S	Deletion	Chr7	23507001	23736000	229000	Heterozygous
	FN4413-S	Deletion	Chr4	10480252	10480341	89	Homozygous
	FN4413-S	Deletion	Chr5	11658001	11811000	153000	Heterozygous
	FN4413-S	Deletion	Chr3	16310097	16310098	1	Homozygous
	FN4413-S	Deletion	Chr8	3971417	3971418	1	Homozygous
	FN4413-S	Deletion	Chr4	7722161	7722162	1	Homozygous
	FN4413-S	Deletion	Chr10	17021001	17056000	35000	Heterozygous
	FN4413-S	Deletion	Chr2	11744489	11744507	18	Homozygous
	FN4413-S	Deletion	Chr8	25811038	25811040	2	Homozygous
	FN4413-S	Deletion	Chr3	30393956	30393964	8	Homozygous
	FN4413-S	Deletion	Chr2	21197046	21197093	47	Homozygous
	FN4413-S	Deletion	Chr11	26646569	26646571	2	Homozygous
	FN4413-S	Deletion	Chr5	12065001	12137000	72000	Heterozygous
	FN4413-S	Deletion	Chr4	150415	150416	1	Homozygous
	FN4413-S	Deletion	Chr8	6648654	6648671	17	Homozygous
	FN4413-S	Deletion	Chr4	4335343	4335344	1	Homozygous
	FN4413-S	Deletion	Chr5	11816001	12061000	245000	Heterozygous
	FN4413-S	Deletion	Chr9	290011	290012	1	Homozygous
	FN4413-S	Deletion	Chr7	18468662	18468663	1	Homozygous
	FN4413-S	Deletion	Chr2	8031770	8031771	1	Homozygous
	FN4413-S	Deletion	Chr11	23710891	23710894	3	Homozygous
	FN4413-S	Deletion	Chr8	17170424	17170425	1	Homozygous
	FN4413-S	Deletion	Chr7	12475514	12475515	1	Homozygous
	FN4413-S	Deletion	Chr10	4899386	4899428	42	Homozygous
	FN4413-S	Deletion	Chr8	7866161	7866205	44	Homozygous
	FN4413-S	Deletion	Chr11	1104953	1104958	5	Homozygous
	FN4413-S	Deletion	Chr12	4839702	4839703	1	Homozygous
	FN4413-S	Deletion	Chr7	10607229	10607230	1	Homozygous
	FN4413-S	Deletion	Chr7	2789978	2789979	1	Homozygous
	FN4413-S	Deletion	Chr5	8296001	8306000	10000	Heterozygous
	FN4413-S	Deletion	Chr9	5020621	5020626	5	Homozygous
	FN4413-S	Deletion	Chr11	21991339	21991340	1	Homozygous
	FN4413-S	Deletion	Chr6	3629109	3629110	1	Homozygous
	FN4413-S	Deletion	Chr10	3038362	3038364	2	Homozygous
	FN4413-S	Deletion	Chr4	13072075	13072076	1	Homozygous
	FN4417-S	Deletion	Chr7	24116092	24116093	1	Homozygous
	FN4417-S	Deletion	Chr5	22379405	22379411	6	Homozygous
	FN4417-S	Deletion	Chr1	3951643	3951645	2	Homozygous
	FN4417-S	Deletion	Chr10	1096043	1096063	20	Homozygous
	FN4417-S	Deletion	Chr3	8967936	8967945	9	Homozygous
	FN4417-S	Deletion	Chr7	3251308	3251309	1	Homozygous
	FN4417-S	Deletion	Chr11	10371225	10371238	13	Homozygous
	FN4417-S	Deletion	Chr4	21771864	21771913	49	Homozygous
	FN4417-S	Deletion	Chr7	28312695	28312696	1	Homozygous
	FN4417-S	Deletion	Chr11	23484428	23484429	1	Homozygous
	FN4417-S	Deletion	Chr1	34173335	34173337	2	Homozygous
	FN4417-S	Deletion	Chr12	21069314	21069315	1	Homozygous
	FN4417-S	Deletion	Chr4	6483635	6483636	1	Homozygous
	FN4417-S	Deletion	Chr9	6065366	6065368	2	Homozygous
	FN4417-S	Deletion	Chr12	2341113	2341143	30	Homozygous
	FN4417-S	Deletion	Chr7	18968654	18968710	56	Homozygous
	FN4417-S	Deletion	Chr4	32684713	32684714	1	Homozygous
	FN4417-S	Deletion	Chr2	32223953	32223954	1	Homozygous
	FN4417-S	Deletion	Chr3	26521883	26521887	4	Homozygous
	FN4417-S	Deletion	Chr8	28290468	28290471	3	Homozygous
	FN4417-S	Deletion	Chr7	13025272	13025275	3	Homozygous
	FN4417-S	Deletion	Chr1	5045834	5045835	1	Homozygous
	FN4417-S	Deletion	Chr8	274845	274846	1	Homozygous
	FN4417-S	Deletion	Chr3	30716089	30716091	2	Homozygous
	FN4417-S	Deletion	Chr8	27119051	27119061	10	Homozygous
	FN4417-S	Deletion	Chr2	1675486	1675487	1	Homozygous
	FN4417-S	Deletion	Chr6	10514058	10514059	1	Homozygous
	FN4417-S	Deletion	Chr9	12329288	12329295	7	Homozygous
	FN4417-S	Deletion	Chr2	20359970	20359973	3	Homozygous
	FN4417-S	Deletion	Chr1	21748270	21748275	5	Homozygous
	FN4417-S	Deletion	Chr6	19363195	19363196	1	Homozygous
	FN4417-S	Deletion	Chr1	7850035	7850066	31	Homozygous
	FN4417-S	Deletion	Chr3	11785221	11785223	2	Homozygous
	FN4417-S	Deletion	Chr2	3227715	3227734	19	Homozygous
	FN4417-S	Deletion	Chr6	4068597	4068609	12	Homozygous
	FN4417-S	Deletion	Chr1	5244214	5244218	4	Homozygous
	FN4417-S	Deletion	Chr4	28380112	28380113	1	Homozygous
	FN4417-S	Deletion	Chr7	23085677	23085678	1	Homozygous
	FN4417-S	Deletion	Chr9	3100111	3100112	1	Homozygous
	FN4425-S	Deletion	Chr5	5957946	5957948	2	Homozygous
	FN4425-S	Deletion	Chr1	19798001	19875000	77000	Homozygous
	FN4425-S	Deletion	Chr6	30470016	30470017	1	Homozygous
	FN4425-S	Deletion	Chr1	24733731	24733732	1	Homozygous
	FN4425-S	Deletion	Chr12	5281773	5281874	101	Homozygous
	FN4425-S	Deletion	Chr9	20171638	20171670	32	Homozygous
	FN4425-S	Deletion	Chr6	23369879	23369882	3	Homozygous
	FN4425-S	Deletion	Chr6	25689829	25689830	1	Homozygous
	FN4425-S	Deletion	Chr7	23537470	23537477	7	Homozygous
	FN4425-S	Deletion	Chr3	15690866	15690963	97	Homozygous
	FN4425-S	Deletion	Chr8	9162053	9162066	13	Homozygous
	FN4425-S	Deletion	Chr3	6689338	6689339	1	Homozygous
	FN4425-S	Deletion	Chr7	459446	459447	1	Homozygous
	FN4425-S	Deletion	Chr9	14745045	14745051	6	Homozygous
	FN4425-S	Deletion	Chr4	29314001	29352000	38000	Homozygous
	FN4425-S	Deletion	Chr12	14545812	14545813	1	Homozygous
	FN4425-S	Deletion	Chr1	14574548	14574550	2	Homozygous
	FN4425-S	Deletion	Chr6	7626925	7626926	1	Homozygous
	FN4425-S	Deletion	Chr12	890568	890569	1	Homozygous
	FN4425-S	Deletion	Chr6	9135032	9135037	5	Homozygous
	FN4425-S	Deletion	Chr5	10481074	10481075	1	Homozygous
	FN4425-S	Deletion	Chr12	24603999	24604000	1	Homozygous
	FN4425-S	Deletion	Chr7	11447635	11447636	1	Homozygous
	FN4425-S	Deletion	Chr1	15269542	15269543	1	Homozygous
	FN4425-S	Deletion	Chr6	15431939	15432403	464	Homozygous
	FN4425-S	Deletion	Chr8	8231649	8231650	1	Homozygous
	FN4425-S	Deletion	Chr9	16778813	16778814	1	Homozygous
	FN4425-S	Deletion	Chr11	23352994	23352995	1	Homozygous
	FN4425-S	Deletion	Chr6	27802088	27802092	4	Homozygous
	FN4425-S	Deletion	Chr1	19667001	19795000	128000	Homozygous
	FN4425-S	Deletion	Chr1	43091614	43091620	6	Homozygous
	FN4425-S	Deletion	Chr6	4417735	4417811	76	Homozygous
	FN4427-S	Deletion	Chr5	5875865	5875866	1	Homozygous
	FN4427-S	Deletion	Chr6	56169	56523	354	Homozygous
	FN4427-S	Deletion	Chr8	16576616	16576617	1	Homozygous
	FN4427-S	Deletion	Chr3	17761966	17761969	3	Homozygous
	FN4427-S	Deletion	Chr3	3968230	3968233	3	Homozygous
	FN4427-S	Deletion	Chr2	16714784	16714785	1	Homozygous
	FN4427-S	Deletion	Chr7	1413023	1413024	1	Homozygous
	FN4427-S	Deletion	Chr4	12552839	12552840	1	Homozygous
	FN4427-S	Deletion	Chr2	13636193	13636235	42	Homozygous
	FN4427-S	Deletion	Chr11	24785924	24785926	2	Homozygous
	FN4427-S	Deletion	Chr1	11566778	11566819	41	Homozygous
	FN4427-S	Deletion	Chr11	12533012	12533013	1	Homozygous
	FN4427-S	Deletion	Chr12	18810624	18810625	1	Homozygous
	FN4427-S	Deletion	Chr6	468583	468584	1	Homozygous
	FN4427-S	Deletion	Chr11	26634518	26634603	85	Homozygous
	FN4427-S	Deletion	Chr5	25081001	25094000	13000	Heterozygous
	FN4427-S	Deletion	Chr11	12109733	12109734	1	Homozygous
	FN4427-S	Deletion	Chr3	13106943	13107034	91	Homozygous
	FN4427-S	Deletion	Chr11	12082150	12082182	32	Homozygous
	FN4427-S	Deletion	Chr10	7152674	7152675	1	Homozygous
	FN4427-S	Deletion	Chr2	23498809	23498810	1	Homozygous
	FN4427-S	Deletion	Chr1	8338422	8338428	6	Homozygous
	FN4427-S	Deletion	Chr4	27594280	27594281	1	Homozygous
	FN4427-S	Deletion	Chr9	8328294	8328295	1	Homozygous
	FN4427-S	Deletion	Chr9	4855075	4855076	1	Homozygous
	FN4427-S	Deletion	Chr10	22589639	22589643	4	Homozygous
	FN4427-S	Deletion	Chr5	14435675	14435676	1	Homozygous
	FN4427-S	Deletion	Chr2	24758848	24758864	16	Homozygous
	FN4427-S	Deletion	Chr8	21147069	21147072	3	Homozygous
	FN4427-S	Deletion	Chr7	22566267	22566268	1	Homozygous
	FN4427-S	Deletion	Chr8	23526593	23526594	1	Homozygous
	FN4427-S	Deletion	Chr2	25724224	25724244	20	Homozygous
	FN4427-S	Deletion	Chr12	9191931	9191932	1	Homozygous
	FN4427-S	Deletion	Chr11	9104310	9104311	1	Homozygous
	FN4434-S	Deletion	Chr2	20972656	20972658	2	Homozygous
	FN4434-S	Deletion	Chr12	22891456	22891457	1	Homozygous
	FN4434-S	Deletion	Chr1	31367001	31642000	275000	Heterozygous
	FN4434-S	Deletion	Chr12	4624099	4624101	2	Homozygous
	FN4434-S	Deletion	Chr9	17787968	17787972	4	Homozygous
	FN4434-S	Deletion	Chr4	28235348	28235349	1	Homozygous
	FN4434-S	Deletion	Chr2	4883156	4883157	1	Homozygous
	FN4434-S	Deletion	Chr10	9983433	9983434	1	Homozygous
	FN4434-S	Deletion	Chr5	3350122	3350123	1	Homozygous
	FN4434-S	Deletion	Chr3	34069996	34069997	1	Homozygous
	FN4434-S	Deletion	Chr4	11009132	11009133	1	Homozygous
	FN4434-S	Deletion	Chr1	34925376	34925379	3	Homozygous
	FN4434-S	Deletion	Chr1	31247855	31247857	2	Homozygous
	FN4434-S	Deletion	Chr11	2608001	2618000	10000	Homozygous
	FN4434-S	Deletion	Chr5	4419569	4419570	1	Homozygous
	FN4434-S	Deletion	Chr3	4729866	4729921	55	Homozygous
	FN4434-S	Deletion	Chr1	31195001	31365000	170000	Heterozygous
	FN4434-S	Deletion	Chr8	5045955	5045962	7	Homozygous
	FN4434-S	Deletion	Chr2	20156928	20156929	1	Homozygous
	FN4434-S	Deletion	Chr9	3443168	3443169	1	Homozygous
	FN4434-S	Deletion	Chr7	12176321	12176322	1	Homozygous
	FN4434-S	Deletion	Chr9	10376785	10376787	2	Homozygous
	FN4434-S	Deletion	Chr7	19132261	19132262	1	Homozygous
	FN4434-S	Deletion	Chr1	7146495	7146496	1	Homozygous
	FN4434-S	Deletion	Chr1	29686007	29686008	1	Homozygous
	FN4434-S	Deletion	Chr11	2623001	2633000	10000	Homozygous
	FN4434-S	Deletion	Chr6	8644940	8644961	21	Homozygous
	FN4434-S	Deletion	Chr8	26704437	26704439	2	Homozygous
	FN4434-S	Deletion	Chr7	9728974	9728993	19	Homozygous
	FN4434-S	Deletion	Chr7	17016851	17016877	26	Homozygous
	FN4434-S	Deletion	Chr4	7538302	7538313	11	Homozygous
	FN4434-S	Deletion	Chr7	7974001	8014000	40000	Heterozygous
	FN4434-S	Deletion	Chr8	2699850	2699851	1	Homozygous
	FN4434-S	Deletion	Chr8	24766119	24766120	1	Homozygous
	FN4434-S	Deletion	Chr1	30814001	31187000	373000	Heterozygous
	FN4434-S	Deletion	Chr1	21619219	21619228	9	Homozygous
	FN4434-S	Deletion	Chr1	25807251	25807252	1	Homozygous
	FN4434-S	Deletion	Chr8	15064310	15064349	39	Homozygous
	FN4435-S	Deletion	Chr12	8675058	8675066	8	Homozygous
	FN4435-S	Deletion	Chr4	8739129	8739131	2	Homozygous
	FN4435-S	Deletion	Chr10	1993496	1993503	7	Homozygous
	FN4435-S	Deletion	Chr3	21070044	21070050	6	Homozygous
	FN4435-S	Deletion	Chr1	12883923	12883925	2	Homozygous
	FN4435-S	Deletion	Chr5	27863621	27863627	6	Homozygous
	FN4435-S	Deletion	Chr10	8762863	8762864	1	Homozygous
	FN4435-S	Deletion	Chr2	17801366	17801367	1	Homozygous
	FN4435-S	Deletion	Chr3	1321144	1321145	1	Homozygous
	FN4435-S	Deletion	Chr5	12092303	12092307	4	Homozygous
	FN4435-S	Deletion	Chr10	22440199	22440200	1	Homozygous
	FN4435-S	Deletion	Chr5	17341853	17341854	1	Homozygous
	FN4435-S	Deletion	Chr3	1321871	1321873	2	Homozygous
	FN4435-S	Deletion	Chr4	29620042	29620043	1	Homozygous
	FN4435-S	Deletion	Chr2	7445310	7445312	2	Homozygous
	FN4435-S	Deletion	Chr12	2707747	2707753	6	Homozygous
	FN4435-S	Deletion	Chr3	10169457	10169462	5	Homozygous
	FN4435-S	Deletion	Chr6	21829125	21829130	5	Homozygous
	FN4435-S	Deletion	Chr6	13040447	13040471	24	Homozygous
	FN4435-S	Deletion	Chr1	19052904	19052905	1	Homozygous
	FN4435-S	Deletion	Chr3	17109214	17109215	1	Homozygous
	FN4435-S	Deletion	Chr3	1071183	1071192	9	Homozygous
	FN4435-S	Deletion	Chr9	9735385	9735393	8	Homozygous
	FN4435-S	Deletion	Chr10	6550087	6550088	1	Homozygous
	FN4435-S	Deletion	Chr9	8823933	8823935	2	Homozygous
	FN4440-S	Deletion	Chr6	28421363	28421365	2	Homozygous
	FN4440-S	Deletion	Chr12	21384362	21384363	1	Homozygous
	FN4440-S	Deletion	Chr1	37980035	37980038	3	Homozygous
	FN4440-S	Deletion	Chr11	22068009	22068010	1	Homozygous
	FN4440-S	Deletion	Chr10	19366362	19366365	3	Homozygous
	FN4440-S	Deletion	Chr12	5805938	5805951	13	Homozygous
	FN4440-S	Deletion	Chr5	29701218	29701219	1	Homozygous
	FN4440-S	Deletion	Chr5	27962440	27962441	1	Homozygous
	FN4440-S	Deletion	Chr11	6334850	6334851	1	Homozygous
	FN4440-S	Deletion	Chr3	13390813	13390814	1	Homozygous
	FN4440-S	Deletion	Chr2	22703382	22703418	36	Homozygous
	FN4440-S	Deletion	Chr4	9530002	9530003	1	Homozygous
	FN4440-S	Deletion	Chr1	11489604	11489605	1	Homozygous
	FN4440-S	Deletion	Chr12	7878131	7878132	1	Homozygous
	FN4440-S	Deletion	Chr3	30152024	30152025	1	Homozygous
	FN4440-S	Deletion	Chr9	6600115	6600116	1	Homozygous
	FN4440-S	Deletion	Chr4	9576469	9576472	3	Homozygous
	FN4440-S	Deletion	Chr3	26857807	26857808	1	Homozygous
	FN4440-S	Deletion	Chr7	12175990	12175991	1	Homozygous
	FN4444-S	Deletion	Chr6	20290575	20290582	7	Homozygous
	FN4444-S	Deletion	Chr10	7025922	7025923	1	Homozygous
	FN4444-S	Deletion	Chr11	12612484	12612492	8	Homozygous
	FN4444-S	Deletion	Chr12	10496915	10496917	2	Homozygous
	FN4444-S	Deletion	Chr4	8721553	8721554	1	Homozygous
	FN4444-S	Deletion	Chr2	17991533	17991548	15	Homozygous
	FN4444-S	Deletion	Chr5	15461704	15461724	20	Homozygous
	FN4444-S	Deletion	Chr10	12340683	12340696	13	Homozygous
	FN4444-S	Deletion	Chr12	5020286	5020287	1	Homozygous
	FN4444-S	Deletion	Chr7	19283395	19283397	2	Homozygous
	FN4444-S	Deletion	Chr3	29303185	29303186	1	Homozygous
	FN4444-S	Deletion	Chr4	9087079	9087081	2	Homozygous
	FN4444-S	Deletion	Chr4	14157621	14157623	2	Homozygous
	FN4444-S	Deletion	Chr4	5289001	5345000	56000	Homozygous
	FN4444-S	Deletion	Chr4	1823001	1840000	17000	Heterozygous
	FN4444-S	Deletion	Chr5	14289905	14289906	1	Homozygous
	FN4444-S	Deletion	Chr1	22111783	22111797	14	Homozygous
	FN4444-S	Deletion	Chr8	6324894	6324896	2	Homozygous
	FN4444-S	Deletion	Chr9	16305816	16305817	1	Homozygous
	FN4444-S	Deletion	Chr3	13468455	13468459	4	Homozygous
	FN4444-S	Deletion	Chr12	11347001	11373000	26000	Heterozygous
	FN4444-S	Deletion	Chr9	5030529	5030606	77	Homozygous
	FN4444-S	Deletion	Chr4	16449357	16449359	2	Homozygous
	FN4444-S	Deletion	Chr7	18437014	18437019	5	Homozygous
	FN4444-S	Deletion	Chr7	29092730	29092731	1	Homozygous
	FN4444-S	Deletion	Chr11	16152504	16152509	5	Homozygous
	FN4444-S	Deletion	Chr9	1109952	1109957	5	Homozygous
	FN4444-S	Deletion	Chr10	8579006	8579007	1	Homozygous
	FN4444-S	Deletion	Chr5	10591073	10591074	1	Homozygous
	FN4444-S	Deletion	Chr11	12901418	12901441	23	Homozygous
	FN4444-S	Deletion	Chr7	21199611	21199612	1	Homozygous
	FN4444-S	Deletion	Chr7	22622734	22622735	1	Homozygous
	FN4444-S	Deletion	Chr4	30357093	30357096	3	Homozygous
	FN4444-S	Deletion	Chr7	6625206	6625207	1	Homozygous
	FN4444-S	Deletion	Chr1	18679822	18679823	1	Homozygous
	FN4444-S	Deletion	Chr4	18043676	18043679	3	Homozygous
	FN4445-S	Deletion	Chr5	6708366	6708370	4	Homozygous
	FN4445-S	Deletion	Chr5	4508054	4508055	1	Homozygous
	FN4445-S	Deletion	Chr9	10237461	10237462	1	Homozygous
	FN4445-S	Deletion	Chr7	4494407	4494410	3	Homozygous
	FN4445-S	Deletion	Chr5	6552988	6552997	9	Homozygous
	FN4445-S	Deletion	Chr6	28219651	28219653	2	Homozygous
	FN4445-S	Deletion	Chr5	22850177	22850178	1	Homozygous
	FN4445-S	Deletion	Chr4	1731385	1731387	2	Homozygous
	FN4445-S	Deletion	Chr2	688956	688958	2	Homozygous
	FN4445-S	Deletion	Chr3	8997131	8997132	1	Homozygous
	FN4445-S	Deletion	Chr1	4555197	4555198	1	Homozygous
	FN4445-S	Deletion	Chr8	18925483	18925487	4	Homozygous
	FN4445-S	Deletion	Chr11	17717176	17717177	1	Homozygous
	FN4445-S	Deletion	Chr7	27669107	27669116	9	Homozygous
	FN4445-S	Deletion	Chr6	9209001	9236000	27000	Homozygous
	FN4445-S	Deletion	Chr10	2010069	2010072	3	Homozygous
	FN4445-S	Deletion	Chr7	17443526	17443527	1	Homozygous
	FN4445-S	Deletion	Chr11	11526809	11526857	48	Homozygous
	FN4445-S	Deletion	Chr12	15579584	15579588	4	Homozygous
	FN4445-S	Deletion	Chr10	11924953	11924954	1	Homozygous
	FN4445-S	Deletion	Chr8	18328973	18328974	1	Homozygous
	FN4445-S	Deletion	Chr3	10009361	10009362	1	Homozygous
	FN4445-S	Deletion	Chr10	3365599	3365605	6	Homozygous
	FN4445-S	Deletion	Chr10	4386314	4386352	38	Homozygous
	FN4445-S	Deletion	Chr9	10285964	10286018	54	Homozygous
	FN4445-S	Deletion	Chr4	14619868	14619885	17	Homozygous
	FN4445-S	Deletion	Chr8	21061846	21061847	1	Homozygous
	FN4445-S	Deletion	Chr5	10291420	10291421	1	Homozygous
	FN4445-S	Deletion	Chr10	12801431	12801445	14	Homozygous
	FN4445-S	Deletion	Chr7	12181358	12181359	1	Homozygous
	FN4445-S	Deletion	Chr1	22804903	22804904	1	Homozygous
	FN4445-S	Deletion	Chr2	3683367	3683368	1	Homozygous
	FN4445-S	Deletion	Chr4	35496385	35496500	115	Homozygous
	FN4445-S	Deletion	Chr2	34591765	34591766	1	Homozygous
	FN4445-S	Deletion	Chr3	29485860	29485861	1	Homozygous
	FN4445-S	Deletion	Chr1	10178376	10178503	127	Homozygous
	FN4445-S	Deletion	Chr7	14059437	14059442	5	Homozygous
	FN4445-S	Deletion	Chr12	9527773	9527775	2	Homozygous
	FN4445-S	Deletion	Chr10	18899571	18899572	1	Homozygous
	FN4445-S	Deletion	Chr11	3400143	3400144	1	Homozygous
	FN4445-S	Deletion	Chr4	12108102	12108103	1	Homozygous
	FN4445-S	Deletion	Chr7	18094445	18094516	71	Homozygous
	FN4445-S	Deletion	Chr11	3141164	3141167	3	Homozygous
	FN4446-S	Deletion	Chr4	3757023	3757024	1	Homozygous
	FN4446-S	Deletion	Chr2	6894596	6894597	1	Homozygous
	FN4446-S	Deletion	Chr12	25398084	25398116	32	Homozygous
	FN4446-S	Deletion	Chr4	5681837	5681843	6	Homozygous
	FN4446-S	Deletion	Chr1	21202648	21202649	1	Homozygous
	FN4446-S	Deletion	Chr12	2970452	2970453	1	Homozygous
	FN4446-S	Deletion	Chr11	20594436	20594479	43	Homozygous
	FN4446-S	Deletion	Chr4	10255009	10255016	7	Homozygous
	FN4446-S	Deletion	Chr5	17269199	17269200	1	Homozygous
	FN4446-S	Deletion	Chr6	20103193	20103198	5	Homozygous
	FN4446-S	Deletion	Chr5	24140554	24140556	2	Homozygous
	FN4446-S	Deletion	Chr8	24487079	24487091	12	Homozygous
	FN4446-S	Deletion	Chr4	21662901	21662912	11	Homozygous
	FN4446-S	Deletion	Chr12	12625247	12625248	1	Homozygous
	FN4446-S	Deletion	Chr9	7424914	7424915	1	Homozygous
	FN4446-S	Deletion	Chr1	28807960	28807969	9	Homozygous
	FN4446-S	Deletion	Chr8	16999177	16999178	1	Homozygous
	FN4446-S	Deletion	Chr10	629354	629355	1	Homozygous
	FN4446-S	Deletion	Chr11	1897182	1897184	2	Homozygous
	FN4446-S	Deletion	Chr7	20155953	20155968	15	Homozygous
	FN4446-S	Deletion	Chr1	31379690	31379691	1	Homozygous
	FN4446-S	Deletion	Chr8	15189784	15189785	1	Homozygous
	FN4446-S	Deletion	Chr2	28494364	28494437	73	Homozygous
	FN4446-S	Deletion	Chr4	4718001	4736000	18000	Homozygous
	FN4446-S	Deletion	Chr3	24139386	24139388	2	Homozygous
	FN4446-S	Deletion	Chr4	10444391	10444481	90	Homozygous
	FN4446-S	Deletion	Chr10	18932212	18932216	4	Homozygous
	FN4446-S	Deletion	Chr8	7848616	7848617	1	Homozygous
	FN4446-S	Deletion	Chr3	7529439	7529440	1	Homozygous
	FN4446-S	Deletion	Chr12	4797255	4797257	2	Homozygous
	FN4446-S	Deletion	Chr3	27776916	27776920	4	Homozygous
	FN4448-S	Deletion	Chr8	24526936	24526937	1	Homozygous
	FN4448-S	Deletion	Chr10	18062846	18062874	28	Homozygous
	FN4448-S	Deletion	Chr5	24917968	24917969	1	Homozygous
	FN4448-S	Deletion	Chr5	26451369	26451370	1	Homozygous
	FN4448-S	Deletion	Chr7	12248430	12248590	160	Homozygous
	FN4448-S	Deletion	Chr5	25899944	25899946	2	Homozygous
	FN4448-S	Deletion	Chr10	3303955	3303956	1	Homozygous
	FN4448-S	Deletion	Chr11	27075273	27075274	1	Homozygous
	FN4448-S	Deletion	Chr5	9514456	9514457	1	Homozygous
	FN4448-S	Deletion	Chr12	18795655	18795656	1	Homozygous
	FN4448-S	Deletion	Chr7	17385492	17385493	1	Homozygous
	FN4448-S	Deletion	Chr7	7250670	7250691	21	Homozygous
	FN4448-S	Deletion	Chr4	27002727	27002728	1	Homozygous
	FN4448-S	Deletion	Chr7	11986830	11986833	3	Homozygous
	FN4448-S	Deletion	Chr10	18201001	18302000	101000	Heterozygous
	FN4448-S	Deletion	Chr6	6139360	6139361	1	Homozygous
	FN4448-S	Deletion	Chr11	1476322	1476323	1	Homozygous
	FN4448-S	Deletion	Chr4	28567804	28567805	1	Homozygous
	FN4448-S	Deletion	Chr6	29273253	29273254	1	Homozygous
	FN4448-S	Deletion	Chr10	21173471	21173476	5	Homozygous
	FN4448-S	Deletion	Chr9	11674405	11674406	1	Homozygous
	FN4448-S	Deletion	Chr2	22797259	22797282	23	Homozygous
	FN4448-S	Deletion	Chr5	4078674	4078675	1	Homozygous
	FN4448-S	Deletion	Chr1	27352878	27352889	11	Homozygous
	FN4448-S	Deletion	Chr3	27364357	27364374	17	Homozygous
	FN4448-S	Deletion	Chr11	18214172	18214173	1	Homozygous
	FN4448-S	Deletion	Chr12	2792546	2792547	1	Homozygous
	FN4448-S	Deletion	Chr11	2654179	2654180	1	Homozygous
	FN4448-S	Deletion	Chr3	31640656	31640677	21	Homozygous
	FN4448-S	Deletion	Chr5	5098881	5098886	5	Homozygous
	FN4448-S	Deletion	Chr10	17848001	18183000	335000	Heterozygous
	FN4448-S	Deletion	Chr11	12093572	12093575	3	Homozygous
	FN4448-S	Deletion	Chr2	1504979	1504980	1	Homozygous
	FN4448-S	Deletion	Chr12	25678009	25678015	6	Homozygous
	FN4448-S	Deletion	Chr1	34011951	34011960	9	Homozygous
	FN4448-S	Deletion	Chr2	7873713	7873714	1	Homozygous
	FN4448-S	Deletion	Chr4	14391659	14391660	1	Homozygous
	FN4448-S	Deletion	Chr10	1315001	1334000	19000	Homozygous
	FN4448-S	Deletion	Chr9	4640223	4640224	1	Homozygous
	FN4448-S	Deletion	Chr10	6916854	6916856	2	Homozygous
	FN4448-S	Deletion	Chr10	1493001	1595000	102000	Homozygous
	FN4448-S	Deletion	Chr12	8512534	8512535	1	Homozygous
	FN4448-S	Deletion	Chr6	4568073	4568077	4	Homozygous
	FN4448-S	Deletion	Chr1	24826560	24826563	3	Homozygous
	FN4448-S	Deletion	Chr5	21509511	21509512	1	Homozygous
	FN4448-S	Deletion	Chr11	5830276	5830288	12	Homozygous
	FN4449-S	Deletion	Chr12	11004110	11004111	1	Homozygous
	FN4449-S	Deletion	Chr9	16688905	16688906	1	Homozygous
	FN4449-S	Deletion	Chr2	1351432	1351439	7	Homozygous
	FN4449-S	Deletion	Chr1	26334509	26334527	18	Homozygous
	FN4449-S	Deletion	Chr1	12538446	12538469	23	Homozygous
	FN4449-S	Deletion	Chr4	22767490	22767491	1	Homozygous
	FN4449-S	Deletion	Chr6	110818	110819	1	Homozygous
	FN4449-S	Deletion	Chr7	11842300	11842357	57	Homozygous
	FN4449-S	Deletion	Chr7	1004006	1004007	1	Homozygous
	FN4449-S	Deletion	Chr4	10868421	10868440	19	Homozygous
	FN4449-S	Deletion	Chr3	14256100	14256102	2	Homozygous
	FN4449-S	Deletion	Chr5	11750352	11750353	1	Homozygous
	FN4449-S	Deletion	Chr4	12894619	12894620	1	Homozygous
	FN4449-S	Deletion	Chr6	5876529	5876530	1	Homozygous
	FN4449-S	Deletion	Chr8	13594638	13594639	1	Homozygous
	FN4449-S	Deletion	Chr3	17945406	17945407	1	Homozygous
	FN4449-S	Deletion	Chr5	7668599	7668600	1	Homozygous
	FN4449-S	Deletion	Chr10	15254659	15254660	1	Homozygous
	FN4449-S	Deletion	Chr6	21584939	21584940	1	Homozygous
	FN4449-S	Deletion	Chr2	8220608	8220691	83	Homozygous
	FN4449-S	Deletion	Chr1	7903367	7903368	1	Homozygous
	FN4449-S	Deletion	Chr1	41659181	41659182	1	Homozygous
	FN4449-S	Deletion	Chr4	14166707	14166708	1	Homozygous
	FN4449-S	Deletion	Chr8	15427187	15427188	1	Homozygous
	FN4449-S	Deletion	Chr5	9848209	9848211	2	Homozygous
	FN4449-S	Deletion	Chr12	7456734	7456735	1	Homozygous
	FN4449-S	Deletion	Chr2	934414	934418	4	Homozygous
	FN4449-S	Deletion	Chr2	7239001	7284000	45000	Homozygous
	FN4449-S	Deletion	Chr8	23816574	23816575	1	Homozygous
	FN4449-S	Deletion	Chr2	1358874	1358890	16	Homozygous
	FN4449-S	Deletion	Chr2	34828664	34828695	31	Homozygous
	FN4449-S	Deletion	Chr6	24056668	24056669	1	Homozygous
	FN4449-S	Deletion	Chr4	5345561	5345573	12	Homozygous
	FN4449-S	Deletion	Chr6	24163428	24163434	6	Homozygous
	FN4449-S	Deletion	Chr1	5211718	5211719	1	Homozygous
	FN4449-S	Deletion	Chr8	14705882	14705885	3	Homozygous
	FN4449-S	Deletion	Chr6	63054	63056	2	Homozygous
	FN4449-S	Deletion	Chr10	17285826	17285849	23	Homozygous
	FN4449-S	Deletion	Chr4	13117972	13117975	3	Homozygous
	FN4449-S	Deletion	Chr2	21353744	21353745	1	Homozygous
	FN4449-S	Deletion	Chr12	19523833	19523839	6	Homozygous
	FN4449-S	Deletion	Chr5	14559802	14559803	1	Homozygous
	FN4449-S	Deletion	Chr8	13636443	13636490	47	Homozygous
	FN4449-S	Deletion	Chr7	19324814	19324815	1	Homozygous
	FN4449-S	Deletion	Chr6	28263849	28263850	1	Homozygous
	FN4449-S	Deletion	Chr11	6396226	6396264	38	Homozygous
	FN4449-S	Deletion	Chr5	24045519	24045520	1	Homozygous
	FN4449-S	Deletion	Chr2	31336745	31336780	35	Homozygous
	FN4449-S	Deletion	Chr12	3518564	3518565	1	Homozygous
	FN4449-S	Deletion	Chr8	15235841	15235842	1	Homozygous
	FN4449-S	Deletion	Chr12	15917231	15917233	2	Homozygous
	FN4449-S	Deletion	Chr1	19646812	19646816	4	Homozygous
	FN4449-S	Deletion	Chr2	23212273	23212274	1	Homozygous
	FN4449-S	Deletion	Chr6	16020950	16020952	2	Homozygous
	FN4449-S	Deletion	Chr4	6182618	6182619	1	Homozygous
	FN4449-S	Deletion	Chr8	8362667	8362668	1	Homozygous
	FN4449-S	Deletion	Chr12	25668526	25668533	7	Homozygous
	FN4449-S	Deletion	Chr2	17147683	17147684	1	Homozygous
	FN4449-S	Deletion	Chr9	3390118	3390119	1	Homozygous
	FN4449-S	Deletion	Chr10	8114330	8114352	22	Homozygous
	FN4449-S	Deletion	Chr9	14230796	14230797	1	Homozygous
	FN4449-S	Deletion	Chr3	6477461	6477463	2	Homozygous
	FN4449-S	Deletion	Chr8	9929270	9929271	1	Homozygous
	FN4449-S	Deletion	Chr11	21078793	21078794	1	Homozygous
	FN4449-S	Deletion	Chr1	37614432	37614433	1	Homozygous
	FN4449-S	Deletion	Chr10	10339461	10339462	1	Homozygous
	FN4449-S	Deletion	Chr11	23654403	23654405	2	Homozygous
	FN4449-S	Deletion	Chr9	6416295	6416296	1	Homozygous
	FN4449-S	Deletion	Chr8	9866852	9866853	1	Homozygous
	FN4449-S	Deletion	Chr4	7116361	7116363	2	Homozygous
	FN4449-S	Deletion	Chr8	6369429	6369430	1	Homozygous
	FN4449-S	Deletion	Chr10	4567032	4567033	1	Homozygous
	FN4449-S	Deletion	Chr6	21926778	21926779	1	Homozygous
	FN4449-S	Deletion	Chr10	3555803	3555804	1	Homozygous
	FN4449-S	Deletion	Chr6	21368303	21368304	1	Homozygous
	FN4449-S	Deletion	Chr5	19536900	19536901	1	Homozygous
	FN4449-S	Deletion	Chr11	330432	330433	1	Homozygous
	FN4449-S	Deletion	Chr6	11687914	11687915	1	Homozygous
	FN4449-S	Deletion	Chr7	21271320	21271322	2	Homozygous
	FN4449-S	Deletion	Chr6	14976864	14976874	10	Homozygous
	FN4449-S	Deletion	Chr8	6927215	6927216	1	Homozygous
	FN4449-S	Deletion	Chr11	3984043	3984044	1	Homozygous
	FN4449-S	Deletion	Chr9	4294966	4294968	2	Homozygous
	FN4449-S	Deletion	Chr1	29486902	29486905	3	Homozygous
	FN4449-S	Deletion	Chr2	15465818	15465822	4	Homozygous
	FN4449-S	Deletion	Chr7	14696082	14696083	1	Homozygous
	FN4449-S	Deletion	Chr10	5019579	5019585	6	Homozygous
	FN4449-S	Deletion	Chr1	32403175	32403179	4	Homozygous
	FN4449-S	Deletion	Chr10	13490234	13490235	1	Homozygous
	FN4449-S	Deletion	Chr4	10026350	10026351	1	Homozygous
	FN4449-S	Deletion	Chr6	450384	450385	1	Homozygous
	FN4449-S	Deletion	Chr8	19525714	19525715	1	Homozygous
	FN4449-S	Deletion	Chr12	15430960	15430962	2	Homozygous
	FN4449-S	Deletion	Chr3	17767447	17767450	3	Homozygous
	FN4449-S	Deletion	Chr11	7647785	7647786	1	Homozygous
	FN4449-S	Deletion	Chr8	15303552	15303562	10	Homozygous
	FN4449-S	Deletion	Chr1	40603143	40603144	1	Homozygous
	FN4449-S	Deletion	Chr10	3505707	3505708	1	Homozygous
	FN4449-S	Deletion	Chr3	6414598	6414599	1	Homozygous
	FN4449-S	Deletion	Chr3	899961	899962	1	Homozygous
	FN4449-S	Deletion	Chr4	15883567	15883568	1	Homozygous
	FN4451-S	Deletion	Chr10	21576276	21576277	1	Homozygous
	FN4451-S	Deletion	Chr12	10057552	10057558	6	Homozygous
	FN4451-S	Deletion	Chr1	876132	876133	1	Homozygous
	FN4451-S	Deletion	Chr7	24099149	24099158	9	Homozygous
	FN4451-S	Deletion	Chr3	28802408	28802409	1	Homozygous
	FN4451-S	Deletion	Chr10	13822428	13822429	1	Homozygous
	FN4451-S	Deletion	Chr3	15764436	15764475	39	Homozygous
	FN4451-S	Deletion	Chr9	13669324	13669331	7	Homozygous
	FN4451-S	Deletion	Chr3	25117066	25117081	15	Homozygous
	FN4451-S	Deletion	Chr1	1407753	1407764	11	Homozygous
	FN4451-S	Deletion	Chr9	11554257	11554258	1	Homozygous
	FN4451-S	Deletion	Chr11	15112744	15112752	8	Homozygous
	FN4451-S	Deletion	Chr4	12629424	12629425	1	Homozygous
	FN4451-S	Deletion	Chr11	18081494	18081495	1	Homozygous
	FN4451-S	Deletion	Chr1	11485411	11485413	2	Homozygous
	FN4451-S	Deletion	Chr6	30056080	30056081	1	Homozygous
	FN4451-S	Deletion	Chr7	22756988	22756991	3	Homozygous
	FN4451-S	Deletion	Chr3	26590549	26590550	1	Homozygous
	FN4451-S	Deletion	Chr1	26635975	26635976	1	Homozygous
	FN4451-S	Deletion	Chr8	26839415	26839416	1	Homozygous
	FN4451-S	Deletion	Chr2	23617523	23617524	1	Homozygous
	FN4451-S	Deletion	Chr2	14097283	14097287	4	Homozygous
	FN4451-S	Deletion	Chr3	17364983	17364986	3	Homozygous
	FN4451-S	Deletion	Chr10	7930393	7930394	1	Homozygous
	FN4451-S	Deletion	Chr9	16933535	16933550	15	Homozygous
	FN4451-S	Deletion	Chr2	16807574	16807582	8	Homozygous
	FN4451-S	Deletion	Chr6	7420450	7420451	1	Homozygous
	FN4451-S	Deletion	Chr4	8419578	8419593	15	Homozygous
	FN4451-S	Deletion	Chr9	15662062	15662068	6	Homozygous
	FN4451-S	Deletion	Chr2	2604297	2604298	1	Homozygous
	FN4451-S	Deletion	Chr1	37824671	37824672	1	Homozygous
	FN4451-S	Deletion	Chr8	8282406	8282407	1	Homozygous
	FN4451-S	Deletion	Chr11	12570944	12570946	2	Homozygous
	FN4451-S	Deletion	Chr6	7813942	7813945	3	Homozygous
	FN4451-S	Deletion	Chr3	15054865	15054867	2	Homozygous
	FN4451-S	Deletion	Chr7	20556386	20556387	1	Homozygous
	FN4451-S	Deletion	Chr6	2376367	2376370	3	Homozygous
	FN4451-S	Deletion	Chr10	6714571	6714573	2	Homozygous
	FN4451-S	Deletion	Chr11	13672285	13672296	11	Homozygous
	FN4451-S	Deletion	Chr6	10225622	10225638	16	Homozygous
	FN4451-S	Deletion	Chr8	11292063	11292076	13	Homozygous
	FN4452-S	Deletion	Chr12	14130368	14130374	6	Homozygous
	FN4452-S	Deletion	Chr3	35274616	35274618	2	Homozygous
	FN4452-S	Deletion	Chr11	6425327	6425328	1	Homozygous
	FN4452-S	Deletion	Chr12	19778013	19778078	65	Homozygous
	FN4452-S	Deletion	Chr5	19619183	19619192	9	Homozygous
	FN4452-S	Deletion	Chr10	3752062	3752099	37	Homozygous
	FN4452-S	Deletion	Chr12	16170399	16170400	1	Homozygous
	FN4452-S	Deletion	Chr10	2038894	2038896	2	Homozygous
	FN4452-S	Deletion	Chr6	7819881	7819882	1	Homozygous
	FN4452-S	Deletion	Chr11	18875118	18875119	1	Homozygous
	FN4452-S	Deletion	Chr12	972001	1055000	83000	Heterozygous
	FN4452-S	Deletion	Chr10	4908267	4908309	42	Homozygous
	FN4452-S	Deletion	Chr1	25663789	25663790	1	Homozygous
	FN4452-S	Deletion	Chr1	5939001	6088000	149000	Heterozygous
	FN4452-S	Deletion	Chr9	10162636	10162637	1	Homozygous
	FN4452-S	Deletion	Chr2	34896447	34896448	1	Homozygous
	FN4452-S	Deletion	Chr1	3848448	3848449	1	Homozygous
	FN4452-S	Deletion	Chr1	22484794	22484885	91	Homozygous
	FN4452-S	Deletion	Chr4	169267	169269	2	Homozygous
	FN4452-S	Deletion	Chr9	18590322	18590323	1	Homozygous
	FN4452-S	Deletion	Chr8	26865730	26865738	8	Homozygous
	FN4452-S	Deletion	Chr11	15549534	15549543	9	Homozygous
	FN4452-S	Deletion	Chr9	20351507	20351508	1	Homozygous
	FN4452-S	Deletion	Chr4	13876680	13876681	1	Homozygous
	FN4452-S	Deletion	Chr12	14686558	14686559	1	Homozygous
	FN4452-S	Deletion	Chr11	26000624	26000625	1	Homozygous
	FN4452-S	Deletion	Chr11	24779950	24779952	2	Homozygous
	FN4452-S	Deletion	Chr12	483221	483227	6	Homozygous
	FN4453-S	Deletion	Chr10	12644001	12675000	31000	Heterozygous
	FN4453-S	Deletion	Chr10	898081	898085	4	Homozygous
	FN4453-S	Deletion	Chr2	15862961	15862962	1	Homozygous
	FN4453-S	Deletion	Chr11	5919862	5919863	1	Homozygous
	FN4453-S	Deletion	Chr8	17106714	17106722	8	Homozygous
	FN4453-S	Deletion	Chr3	26058351	26058352	1	Homozygous
	FN4453-S	Deletion	Chr2	34476606	34476607	1	Homozygous
	FN4453-S	Deletion	Chr10	11152001	11438000	286000	Heterozygous
	FN4453-S	Deletion	Chr10	9461772	9461775	3	Homozygous
	FN4453-S	Deletion	Chr8	20272017	20272029	12	Homozygous
	FN4453-S	Deletion	Chr6	10866350	10866352	2	Homozygous
	FN4453-S	Deletion	Chr10	10055001	10137000	82000	Heterozygous
	FN4453-S	Deletion	Chr10	9685001	9732000	47000	Heterozygous
	FN4453-S	Deletion	Chr10	9383001	9684000	301000	Heterozygous
	FN4453-S	Deletion	Chr1	11184568	11184574	6	Homozygous
	FN4453-S	Deletion	Chr5	5115132	5115136	4	Homozygous
	FN4453-S	Deletion	Chr3	14093942	14093945	3	Homozygous
	FN4453-S	Deletion	Chr4	3219442	3219443	1	Homozygous
	FN4453-S	Deletion	Chr1	6194258	6194264	6	Homozygous
	FN4453-S	Deletion	Chr10	10143001	10189000	46000	Heterozygous
	FN4453-S	Deletion	Chr2	2182909	2182910	1	Homozygous
	FN4453-S	Deletion	Chr10	10921001	11150000	229000	Heterozygous
	FN4453-S	Deletion	Chr3	26762712	26762713	1	Homozygous
	FN4453-S	Deletion	Chr12	17432328	17432329	1	Homozygous
	FN4453-S	Deletion	Chr8	5047933	5047934	1	Homozygous
	FN4453-S	Deletion	Chr10	12388001	12439000	51000	Heterozygous
	FN4453-S	Deletion	Chr10	12446001	12643000	197000	Heterozygous
	FN4453-S	Deletion	Chr6	12386172	12386173	1	Homozygous
	FN4453-S	Deletion	Chr1	38616288	38616304	16	Homozygous
	FN4453-S	Deletion	Chr10	4561001	4615000	54000	Heterozygous
	FN4453-S	Deletion	Chr3	31329468	31329469	1	Homozygous
	FN4453-S	Deletion	Chr10	4617001	4680000	63000	Heterozygous
	FN4453-S	Deletion	Chr9	3285419	3285420	1	Homozygous
	FN4453-S	Deletion	Chr4	8633003	8633020	17	Homozygous
	FN4454-S	Deletion	Chr9	5467019	5467021	2	Homozygous
	FN4454-S	Deletion	Chr4	17144001	17227000	83000	Heterozygous
	FN4454-S	Deletion	Chr6	11602191	11602192	1	Homozygous
	FN4454-S	Deletion	Chr12	14500838	14500855	17	Homozygous
	FN4454-S	Deletion	Chr8	17547455	17547457	2	Homozygous
	FN4454-S	Deletion	Chr5	14891538	14891540	2	Homozygous
	FN4454-S	Deletion	Chr12	20045598	20045599	1	Homozygous
	FN4454-S	Deletion	Chr1	2590316	2590368	52	Homozygous
	FN4454-S	Deletion	Chr5	6652053	6652074	21	Homozygous
	FN4454-S	Deletion	Chr5	13600945	13600950	5	Homozygous
	FN4454-S	Deletion	Chr6	16060183	16060184	1	Homozygous
	FN4454-S	Deletion	Chr2	10836649	10836672	23	Homozygous
	FN4454-S	Deletion	Chr4	17087001	17142000	55000	Heterozygous
	FN4454-S	Deletion	Chr1	12393472	12393474	2	Homozygous
	FN4454-S	Deletion	Chr12	7880516	7880520	4	Homozygous
	FN4454-S	Deletion	Chr7	5301251	5301270	19	Homozygous
	FN4454-S	Deletion	Chr9	2960389	2960402	13	Homozygous
	FN4454-S	Deletion	Chr6	20100717	20100718	1	Homozygous
	FN4454-S	Deletion	Chr6	20214046	20214047	1	Homozygous
	FN4454-S	Deletion	Chr7	14859982	14859983	1	Homozygous
	FN4454-S	Deletion	Chr4	17229001	17288000	59000	Heterozygous
	FN4454-S	Deletion	Chr3	2894085	2894086	1	Homozygous
	FN4454-S	Deletion	Chr3	16956371	16956450	79	Homozygous
	FN4454-S	Deletion	Chr1	38686102	38686105	3	Homozygous
	FN4454-S	Deletion	Chr5	28281991	28281992	1	Homozygous
	FN4454-S	Deletion	Chr12	14496656	14496664	8	Homozygous
	FN4454-S	Deletion	Chr6	12630193	12630195	2	Homozygous
	FN4455-S	Deletion	Chr1	19534277	19534278	1	Homozygous
	FN4455-S	Deletion	Chr5	17496967	17496968	1	Homozygous
	FN4455-S	Deletion	Chr8	14086576	14086662	86	Homozygous
	FN4455-S	Deletion	Chr6	9436746	9436755	9	Homozygous
	FN4455-S	Deletion	Chr6	9881824	9881829	5	Homozygous
	FN4455-S	Deletion	Chr6	5391577	5391582	5	Homozygous
	FN4455-S	Deletion	Chr6	28495207	28495209	2	Homozygous
	FN4455-S	Deletion	Chr2	12155378	12155379	1	Homozygous
	FN4455-S	Deletion	Chr6	12151612	12151613	1	Homozygous
	FN4455-S	Deletion	Chr12	26151260	26151261	1	Homozygous
	FN4455-S	Deletion	Chr11	16655243	16655248	5	Homozygous
	FN4455-S	Deletion	Chr4	25220379	25220441	62	Homozygous
	FN4455-S	Deletion	Chr3	32937915	32937916	1	Homozygous
	FN4455-S	Deletion	Chr12	16307086	16307087	1	Homozygous
	FN4455-S	Deletion	Chr4	14495633	14495634	1	Homozygous
	FN4455-S	Deletion	Chr11	17164162	17164165	3	Homozygous
	FN4455-S	Deletion	Chr1	6540651	6540654	3	Homozygous
	FN4455-S	Deletion	Chr2	13414290	13414301	11	Homozygous
	FN4455-S	Deletion	Chr2	4468463	4468464	1	Homozygous
	FN4455-S	Deletion	Chr3	18917965	18917966	1	Homozygous
	FN4455-S	Deletion	Chr7	10738885	10738886	1	Homozygous
	FN4455-S	Deletion	Chr3	29966319	29966320	1	Homozygous
	FN4455-S	Deletion	Chr5	4737052	4737060	8	Homozygous
	FN4455-S	Deletion	Chr9	13652558	13652559	1	Homozygous
	FN4455-S	Deletion	Chr1	42158212	42158213	1	Homozygous
	FN4455-S	Deletion	Chr9	1975058	1975062	4	Homozygous
	FN4455-S	Deletion	Chr8	6176925	6176958	33	Homozygous
	FN4455-S	Deletion	Chr1	4666001	4685000	19000	Heterozygous
	FN4455-S	Deletion	Chr6	29723571	29723573	2	Homozygous
	FN4458-S	Deletion	Chr1	8498877	8498881	4	Homozygous
	FN4458-S	Deletion	Chr2	8443891	8443892	1	Homozygous
	FN4458-S	Deletion	Chr4	20584837	20584839	2	Homozygous
	FN4458-S	Deletion	Chr10	8140190	8140212	22	Homozygous
	FN4458-S	Deletion	Chr2	20743416	20743417	1	Homozygous
	FN4458-S	Deletion	Chr6	25639660	25639661	1	Homozygous
	FN4458-S	Deletion	Chr11	7920578	7920624	46	Homozygous
	FN4458-S	Deletion	Chr3	15690953	15690959	6	Homozygous
	FN4458-S	Deletion	Chr8	28381391	28381398	7	Homozygous
	FN4458-S	Deletion	Chr3	4267847	4267848	1	Homozygous
	FN4458-S	Deletion	Chr12	15152660	15152661	1	Homozygous
	FN4458-S	Deletion	Chr2	15916601	15916615	14	Homozygous
	FN4458-S	Deletion	Chr1	24865933	24865934	1	Homozygous
	FN4458-S	Deletion	Chr12	11407241	11407259	18	Homozygous
	FN4458-S	Deletion	Chr12	6901524	6901525	1	Homozygous
	FN4458-S	Deletion	Chr3	1517880	1517881	1	Homozygous
	FN4458-S	Deletion	Chr8	9807985	9807986	1	Homozygous
	FN4458-S	Deletion	Chr11	25044051	25044053	2	Homozygous
	FN4458-S	Deletion	Chr12	24547203	24547204	1	Homozygous
	FN4458-S	Deletion	Chr5	26189828	26189833	5	Homozygous
	FN4458-S	Deletion	Chr4	30673104	30673106	2	Homozygous
	FN4458-S	Deletion	Chr1	42849270	42849271	1	Homozygous
	FN4458-S	Deletion	Chr12	14527395	14527396	1	Homozygous
	FN4458-S	Deletion	Chr3	22493708	22493709	1	Homozygous
	FN4458-S	Deletion	Chr1	31880132	31880133	1	Homozygous
	FN4463-S	Deletion	Chr7	17256421	17256422	1	Homozygous
	FN4463-S	Deletion	Chr2	9964958	9964979	21	Homozygous
	FN4463-S	Deletion	Chr1	26063515	26063516	1	Homozygous
	FN4463-S	Deletion	Chr5	9904292	9904293	1	Homozygous
	FN4463-S	Deletion	Chr4	8635172	8635174	2	Homozygous
	FN4463-S	Deletion	Chr7	20797490	20797491	1	Homozygous
	FN4463-S	Deletion	Chr4	3080226	3080228	2	Homozygous
	FN4463-S	Deletion	Chr8	5046073	5046076	3	Homozygous
	FN4463-S	Deletion	Chr11	12104528	12104531	3	Homozygous
	FN4463-S	Deletion	Chr12	11689740	11689745	5	Homozygous
	FN4463-S	Deletion	Chr9	2437290	2437291	1	Homozygous
	FN4463-S	Deletion	Chr2	26722355	26722376	21	Homozygous
	FN4463-S	Deletion	Chr8	10790743	10790744	1	Homozygous
	FN4463-S	Deletion	Chr4	14976240	14976271	31	Homozygous
	FN4463-S	Deletion	Chr3	26131464	26131470	6	Homozygous
	FN4463-S	Deletion	Chr4	2564197	2564198	1	Homozygous
	FN4463-S	Deletion	Chr10	8223978	8223981	3	Homozygous
	FN4463-S	Deletion	Chr11	3795820	3795821	1	Homozygous
	FN4463-S	Deletion	Chr3	4932893	4932894	1	Homozygous
	FN4463-S	Deletion	Chr9	15670334	15670335	1	Homozygous
	FN4463-S	Deletion	Chr7	24794232	24794233	1	Homozygous
	FN4463-S	Deletion	Chr7	14259012	14259014	2	Homozygous
	FN4463-S	Deletion	Chr12	218661	218662	1	Homozygous
	FN4463-S	Deletion	Chr6	29653116	29653117	1	Homozygous
	FN4463-S	Deletion	Chr8	5786945	5786946	1	Homozygous
	FN4463-S	Deletion	Chr12	8680239	8680242	3	Homozygous
	FN4463-S	Deletion	Chr3	26900011	26900027	16	Homozygous
	FN4463-S	Deletion	Chr5	15367859	15367860	1	Homozygous
	FN4463-S	Deletion	Chr9	6658819	6658820	1	Homozygous
	FN4463-S	Deletion	Chr5	20839914	20839915	1	Homozygous
	FN4463-S	Deletion	Chr11	12108413	12108414	1	Homozygous
	FN4464-S	Deletion	Chr8	8327349	8327350	1	Homozygous
	FN4464-S	Deletion	Chr6	8579902	8579903	1	Homozygous
	FN4464-S	Deletion	Chr2	8545651	8545652	1	Homozygous
	FN4464-S	Deletion	Chr9	20766578	20766579	1	Homozygous
	FN4464-S	Deletion	Chr1	37081565	37081566	1	Homozygous
	FN4464-S	Deletion	Chr9	1938415	1938466	51	Homozygous
	FN4464-S	Deletion	Chr5	9760988	9760990	2	Homozygous
	FN4464-S	Deletion	Chr12	4126421	4126423	2	Homozygous
	FN4464-S	Deletion	Chr1	10772824	10772828	4	Homozygous
	FN4464-S	Deletion	Chr9	14215712	14215713	1	Homozygous
	FN4464-S	Deletion	Chr6	311478	311489	11	Homozygous
	FN4464-S	Deletion	Chr9	5464973	5464974	1	Homozygous
	FN4464-S	Deletion	Chr12	11919947	11919957	10	Homozygous
	FN4464-S	Deletion	Chr12	17524861	17524863	2	Homozygous
	FN4464-S	Deletion	Chr12	6070533	6070534	1	Homozygous
	FN4464-S	Deletion	Chr9	8132215	8132217	2	Homozygous
	FN4464-S	Deletion	Chr4	29870570	29870572	2	Homozygous
	FN4464-S	Deletion	Chr10	14451755	14451756	1	Homozygous
	FN4464-S	Deletion	Chr8	23189608	23189609	1	Homozygous
	FN4464-S	Deletion	Chr4	13412658	13412663	5	Homozygous
	FN4464-S	Deletion	Chr4	2766996	2767059	63	Homozygous
	FN4464-S	Deletion	Chr11	9716966	9716967	1	Homozygous
	FN4464-S	Deletion	Chr10	21496209	21496210	1	Homozygous
	FN4464-S	Deletion	Chr1	9993587	9993588	1	Homozygous
	FN4464-S	Deletion	Chr5	29955720	29955721	1	Homozygous
	FN4464-S	Deletion	Chr7	1165892	1165898	6	Homozygous
	FN4466-S	Deletion	Chr10	21079344	21079348	4	Homozygous
	FN4466-S	Deletion	Chr7	10968349	10968350	1	Homozygous
	FN4466-S	Deletion	Chr1	39120498	39120516	18	Homozygous
	FN4466-S	Deletion	Chr7	733733	733734	1	Homozygous
	FN4466-S	Deletion	Chr12	21773001	21789000	16000	Homozygous
	FN4466-S	Deletion	Chr5	12879547	12879552	5	Homozygous
	FN4466-S	Deletion	Chr6	25987424	25987462	38	Homozygous
	FN4466-S	Deletion	Chr9	6687649	6687650	1	Homozygous
	FN4466-S	Deletion	Chr1	3401709	3401717	8	Homozygous
	FN4466-S	Deletion	Chr6	13224438	13224439	1	Homozygous
	FN4466-S	Deletion	Chr4	206256	206257	1	Homozygous
	FN4466-S	Deletion	Chr12	16841767	16841770	3	Homozygous
	FN4466-S	Deletion	Chr3	12295487	12295488	1	Homozygous
	FN4466-S	Deletion	Chr12	2177958	2177959	1	Homozygous
	FN4466-S	Deletion	Chr6	19687794	19687799	5	Homozygous
	FN4466-S	Deletion	Chr1	29640472	29640473	1	Homozygous
	FN4466-S	Deletion	Chr12	11952720	11952722	2	Homozygous
	FN4466-S	Deletion	Chr1	29175998	29176040	42	Homozygous
	FN4466-S	Deletion	Chr4	26059208	26059209	1	Homozygous
	FN4466-S	Deletion	Chr5	20452037	20452048	11	Homozygous
	FN4466-S	Deletion	Chr3	11233465	11233478	13	Homozygous
	FN4466-S	Deletion	Chr2	16757935	16757937	2	Homozygous
	FN4466-S	Deletion	Chr5	10649957	10649960	3	Homozygous
	FN4466-S	Deletion	Chr7	11606100	11606105	5	Homozygous
	FN4466-S	Deletion	Chr6	1520509	1520510	1	Homozygous
	FN4466-S	Deletion	Chr8	13292001	13462000	170000	Heterozygous
	FN4466-S	Deletion	Chr1	27939720	27939722	2	Homozygous
	FN4466-S	Deletion	Chr7	20486854	20486938	84	Homozygous
	FN4466-S	Deletion	Chr5	21198001	21264000	66000	Homozygous
	FN4466-S	Deletion	Chr8	16650401	16650412	11	Homozygous
	FN4466-S	Deletion	Chr10	1255092	1255093	1	Homozygous
	FN4466-S	Deletion	Chr2	13455038	13455039	1	Homozygous
	FN4466-S	Deletion	Chr1	25174506	25174508	2	Homozygous
	FN4466-S	Deletion	Chr1	10150633	10150634	1	Homozygous
	FN4466-S	Deletion	Chr1	13838001	13861000	23000	Heterozygous
	FN4466-S	Deletion	Chr4	3350476	3350499	23	Homozygous
	FN4466-S	Deletion	Chr1	706908	706925	17	Homozygous
	FN4466-S	Deletion	Chr2	12915939	12915943	4	Homozygous
	FN4466-S	Deletion	Chr11	26982412	26982413	1	Homozygous
	FN4466-S	Deletion	Chr3	7263065	7263076	11	Homozygous
	FN4466-S	Deletion	Chr8	14952447	14952448	1	Homozygous
	FN4466-S	Deletion	Chr1	1825272	1825351	79	Homozygous
	FN4466-S	Deletion	Chr3	8989108	8989109	1	Homozygous
	FN4466-S	Deletion	Chr4	16981874	16981877	3	Homozygous
	FN4466-S	Deletion	Chr8	11181878	11181879	1	Homozygous
	FN4466-S	Deletion	Chr1	30126646	30126647	1	Homozygous
	FN4466-S	Deletion	Chr8	13583682	13583685	3	Homozygous
	FN4466-S	Deletion	Chr1	13794001	13832000	38000	Heterozygous
	FN4466-S	Deletion	Chr4	23257618	23257638	20	Homozygous
	FN4468-S	Deletion	Chr1	2367840	2367852	12	Homozygous
	FN4468-S	Deletion	Chr10	14816001	14830000	14000	Heterozygous
	FN4468-S	Deletion	Chr8	24278937	24278938	1	Homozygous
	FN4468-S	Deletion	Chr10	14833001	14915000	82000	Heterozygous
	FN4468-S	Deletion	Chr3	1503129	1503130	1	Homozygous
	FN4468-S	Deletion	Chr4	20277370	20277374	4	Homozygous
	FN4468-S	Deletion	Chr6	64012	64049	37	Homozygous
	FN4468-S	Deletion	Chr10	13117777	13117779	2	Homozygous
	FN4468-S	Deletion	Chr10	14560001	14813000	253000	Heterozygous
	FN4468-S	Deletion	Chr5	17266396	17266397	1	Homozygous
	FN4468-S	Deletion	Chr4	34611416	34611418	2	Homozygous
	FN4468-S	Deletion	Chr1	38233800	38233801	1	Homozygous
	FN4468-S	Deletion	Chr1	19410311	19410312	1	Homozygous
	FN4468-S	Deletion	Chr7	16270766	16270767	1	Homozygous
	FN4468-S	Deletion	Chr8	7445002	7445003	1	Homozygous
	FN4468-S	Deletion	Chr2	14785311	14785312	1	Homozygous
	FN4468-S	Deletion	Chr5	21495805	21495813	8	Homozygous
	FN4468-S	Deletion	Chr2	5688233	5688239	6	Homozygous
	FN4468-S	Deletion	Chr6	23352365	23352457	92	Homozygous
	FN4468-S	Deletion	Chr3	13431058	13431063	5	Homozygous
	FN4468-S	Deletion	Chr8	19102461	19102466	5	Homozygous
	FN4469-S	Deletion	Chr1	11375521	11375522	1	Homozygous
	FN4469-S	Deletion	Chr5	26001038	26001039	1	Homozygous
	FN4469-S	Deletion	Chr5	12606746	12606747	1	Homozygous
	FN4469-S	Deletion	Chr11	1719488	1719489	1	Homozygous
	FN4469-S	Deletion	Chr9	2773170	2773172	2	Homozygous
	FN4469-S	Deletion	Chr4	14599666	14599667	1	Homozygous
	FN4469-S	Deletion	Chr6	9297249	9297252	3	Homozygous
	FN4469-S	Deletion	Chr3	8758305	8758306	1	Homozygous
	FN4469-S	Deletion	Chr3	23861001	23903000	42000	Heterozygous
	FN4469-S	Deletion	Chr1	32220399	32220401	2	Homozygous
	FN4469-S	Deletion	Chr1	6917845	6917848	3	Homozygous
	FN4469-S	Deletion	Chr12	21679006	21679008	2	Homozygous
	FN4469-S	Deletion	Chr8	25737633	25737636	3	Homozygous
	FN4469-S	Deletion	Chr3	13503100	13503105	5	Homozygous
	FN4469-S	Deletion	Chr5	6824248	6824249	1	Homozygous
	FN4469-S	Deletion	Chr11	20227323	20228175	852	Homozygous
	FN4469-S	Deletion	Chr9	4336918	4336919	1	Homozygous
	FN4469-S	Deletion	Chr3	15588802	15588811	9	Homozygous
	FN4469-S	Deletion	Chr7	1463122	1463123	1	Homozygous
	FN4469-S	Deletion	Chr4	11149986	11149994	8	Homozygous
	FN4469-S	Deletion	Chr6	9297674	9297675	1	Homozygous
	FN4469-S	Deletion	Chr2	30308253	30308351	98	Homozygous
	FN4469-S	Deletion	Chr5	15040643	15040644	1	Homozygous
	FN4469-S	Deletion	Chr11	21379051	21379052	1	Homozygous
	FN4469-S	Deletion	Chr10	4112770	4112771	1	Homozygous
	FN4469-S	Deletion	Chr5	20876020	20876021	1	Homozygous
	FN4471-S	Deletion	Chr4	21137799	21137823	24	Homozygous
	FN4471-S	Deletion	Chr7	16319702	16319703	1	Homozygous
	FN4471-S	Deletion	Chr2	17919800	17919801	1	Homozygous
	FN4471-S	Deletion	Chr10	9761398	9761399	1	Homozygous
	FN4471-S	Deletion	Chr1	29866892	29866894	2	Homozygous
	FN4471-S	Deletion	Chr1	31269897	31269898	1	Homozygous
	FN4471-S	Deletion	Chr12	15321437	15321438	1	Homozygous
	FN4471-S	Deletion	Chr8	13309952	13309954	2	Homozygous
	FN4471-S	Deletion	Chr11	11532699	11532700	1	Homozygous
	FN4471-S	Deletion	Chr7	3028304	3028317	13	Homozygous
	FN4471-S	Deletion	Chr8	6165890	6165891	1	Homozygous
	FN4471-S	Deletion	Chr4	22228390	22228391	1	Homozygous
	FN4471-S	Deletion	Chr5	27860938	27860943	5	Homozygous
	FN4471-S	Deletion	Chr5	6500442	6500444	2	Homozygous
	FN4471-S	Deletion	Chr6	14403498	14403499	1	Homozygous
	FN4471-S	Deletion	Chr5	10045032	10045033	1	Homozygous
	FN4471-S	Deletion	Chr12	16647207	16647278	71	Homozygous
	FN4471-S	Deletion	Chr8	3027155	3027156	1	Homozygous
	FN4471-S	Deletion	Chr7	2927678	2927682	4	Homozygous
	FN4471-S	Deletion	Chr11	9950272	9950273	1	Homozygous
	FN4471-S	Deletion	Chr2	7631440	7631441	1	Homozygous
	FN4471-S	Deletion	Chr8	12584371	12584372	1	Homozygous
	FN4471-S	Deletion	Chr5	14814643	14814644	1	Homozygous
	FN4471-S	Deletion	Chr5	1136928	1136939	11	Homozygous
	FN4471-S	Deletion	Chr6	30144419	30144420	1	Homozygous
	FN4471-S	Deletion	Chr1	17823462	17823463	1	Homozygous
	FN4471-S	Deletion	Chr2	12349809	12349810	1	Homozygous
	FN4471-S	Deletion	Chr9	201737	201741	4	Homozygous
	FN4471-S	Deletion	Chr2	10756474	10756558	84	Homozygous
	FN4471-S	Deletion	Chr3	8954995	8955001	6	Homozygous
	FN4471-S	Deletion	Chr10	3407001	3440000	33000	Heterozygous
	FN4472-S	Deletion	Chr5	9425168	9425169	1	Homozygous
	FN4472-S	Deletion	Chr2	11007218	11007240	22	Homozygous
	FN4472-S	Deletion	Chr8	27530001	27549000	19000	Heterozygous
	FN4472-S	Deletion	Chr6	13645992	13645993	1	Homozygous
	FN4472-S	Deletion	Chr4	6140446	6140450	4	Homozygous
	FN4472-S	Deletion	Chr8	15996837	15996856	19	Homozygous
	FN4472-S	Deletion	Chr8	27511001	27525000	14000	Heterozygous
	FN4472-S	Deletion	Chr8	17964425	17964451	26	Homozygous
	FN4472-S	Deletion	Chr7	2788812	2788814	2	Homozygous
	FN4472-S	Deletion	Chr12	12088123	12088124	1	Homozygous
	FN4472-S	Deletion	Chr10	10770523	10770524	1	Homozygous
	FN4472-S	Deletion	Chr3	2024012	2024016	4	Homozygous
	FN4472-S	Deletion	Chr3	26016476	26016483	7	Homozygous
	FN4472-S	Deletion	Chr8	14369995	14369997	2	Homozygous
	FN4472-S	Deletion	Chr8	14063904	14063906	2	Homozygous
	FN4472-S	Deletion	Chr1	30980261	30980263	2	Homozygous
	FN4472-S	Deletion	Chr11	12091222	12091225	3	Homozygous
	FN4472-S	Deletion	Chr10	3750771	3750776	5	Homozygous
	FN4472-S	Deletion	Chr6	26213883	26213974	91	Homozygous
	FN4472-S	Deletion	Chr7	13616580	13616581	1	Homozygous
	FN4472-S	Deletion	Chr8	2866001	2971000	105000	Heterozygous
	FN4472-S	Deletion	Chr9	6170214	6170219	5	Homozygous
	FN4472-S	Deletion	Chr2	193182	193183	1	Homozygous
	FN4472-S	Deletion	Chr6	30632753	30632754	1	Homozygous
	FN4472-S	Deletion	Chr4	9576661	9576726	65	Homozygous
	FN4472-S	Deletion	Chr4	2073606	2073614	8	Homozygous
	FN4472-S	Deletion	Chr2	6333331	6333332	1	Homozygous
	FN4472-S	Deletion	Chr1	42751278	42751283	5	Homozygous
	FN4472-S	Deletion	Chr9	132738	132739	1	Homozygous
	FN4472-S	Deletion	Chr4	30778952	30778953	1	Homozygous
	FN4472-S	Deletion	Chr3	6040637	6040639	2	Homozygous
	FN4472-S	Deletion	Chr9	5343001	5355000	12000	Heterozygous
	FN4473-S	Deletion	Chr9	8065001	8357000	292000	Heterozygous
	FN4473-S	Deletion	Chr8	25030729	25030730	1	Homozygous
	FN4473-S	Deletion	Chr12	10359513	10359557	44	Homozygous
	FN4473-S	Deletion	Chr5	10649631	10649632	1	Homozygous
	FN4473-S	Deletion	Chr12	17295133	17295134	1	Homozygous
	FN4473-S	Deletion	Chr10	12758380	12758382	2	Homozygous
	FN4473-S	Deletion	Chr9	8471379	8471466	87	Homozygous
	FN4473-S	Deletion	Chr7	13610203	13610204	1	Homozygous
	FN4473-S	Deletion	Chr2	15903581	15903587	6	Homozygous
	FN4473-S	Deletion	Chr4	5548338	5548339	1	Homozygous
	FN4473-S	Deletion	Chr7	27542879	27542890	11	Homozygous
	FN4473-S	Deletion	Chr6	2684771	2684772	1	Homozygous
	FN4473-S	Deletion	Chr4	28278665	28278880	215	Homozygous
	FN4473-S	Deletion	Chr4	24073554	24073566	12	Homozygous
	FN4473-S	Deletion	Chr12	22782292	22782294	2	Homozygous
	FN4473-S	Deletion	Chr2	1929350	1929352	2	Homozygous
	FN4473-S	Deletion	Chr9	8360001	8454000	94000	Heterozygous
	FN4473-S	Deletion	Chr7	26878408	26878409	1	Homozygous
	FN4473-S	Deletion	Chr9	8578001	8602000	24000	Heterozygous
	FN4473-S	Deletion	Chr7	13903213	13903215	2	Homozygous
	FN4473-S	Deletion	Chr3	19150121	19150122	1	Homozygous
	FN4473-S	Deletion	Chr11	26602329	26602330	1	Homozygous
	FN4473-S	Deletion	Chr2	32674196	32674197	1	Homozygous
	FN4473-S	Deletion	Chr9	22393069	22393070	1	Homozygous
	FN4473-S	Deletion	Chr10	16399913	16399914	1	Homozygous
	FN4474-S	Deletion	Chr4	5348461	5348465	4	Homozygous
	FN4474-S	Deletion	Chr2	139163	139173	10	Homozygous
	FN4474-S	Deletion	Chr1	37373582	37373583	1	Homozygous
	FN4474-S	Deletion	Chr3	16573138	16573139	1	Homozygous
	FN4474-S	Deletion	Chr4	5294360	5294361	1	Homozygous
	FN4474-S	Deletion	Chr4	11824537	11824548	11	Homozygous
	FN4474-S	Deletion	Chr3	27963785	27963786	1	Homozygous
	FN4474-S	Deletion	Chr4	5525455	5525473	18	Homozygous
	FN4474-S	Deletion	Chr11	15871109	15871112	3	Homozygous
	FN4474-S	Deletion	Chr12	19773569	19773586	17	Homozygous
	FN4474-S	Deletion	Chr10	14517906	14517920	14	Homozygous
	FN4474-S	Deletion	Chr5	29279263	29279265	2	Homozygous
	FN4474-S	Deletion	Chr7	18743873	18743874	1	Homozygous
	FN4474-S	Deletion	Chr10	14585335	14585336	1	Homozygous
	FN4474-S	Deletion	Chr8	16938303	16938304	1	Homozygous
	FN4474-S	Deletion	Chr6	24435374	24435377	3	Homozygous
	FN4474-S	Deletion	Chr4	33495137	33495138	1	Homozygous
	FN4474-S	Deletion	Chr7	22844432	22844530	98	Homozygous
	FN4474-S	Deletion	Chr12	4150974	4150975	1	Homozygous
	FN4474-S	Deletion	Chr5	4043495	4043501	6	Homozygous
	FN4474-S	Deletion	Chr7	12154985	12154986	1	Homozygous
	FN4474-S	Deletion	Chr12	20718107	20718109	2	Homozygous
	FN4474-S	Deletion	Chr6	22433238	22433239	1	Homozygous
	FN4474-S	Deletion	Chr1	30866558	30866559	1	Homozygous
	FN4474-S	Deletion	Chr12	14107605	14107606	1	Homozygous
	FN4474-S	Deletion	Chr1	39265765	39265768	3	Homozygous
	FN4474-S	Deletion	Chr11	22395825	22395826	1	Homozygous
	FN4474-S	Deletion	Chr2	31387763	31387769	6	Homozygous
	FN4475-S	Deletion	Chr7	13566858	13566859	1	Homozygous
	FN4475-S	Deletion	Chr7	19581003	19581005	2	Homozygous
	FN4475-S	Deletion	Chr5	29630550	29630557	7	Homozygous
	FN4475-S	Deletion	Chr1	20070174	20070178	4	Homozygous
	FN4475-S	Deletion	Chr8	6369051	6369052	1	Homozygous
	FN4475-S	Deletion	Chr12	448471	448494	23	Homozygous
	FN4475-S	Deletion	Chr2	33486149	33486157	8	Homozygous
	FN4475-S	Deletion	Chr4	33656234	33656256	22	Homozygous
	FN4475-S	Deletion	Chr1	20010086	20010087	1	Homozygous
	FN4475-S	Deletion	Chr2	22404805	22404806	1	Homozygous
	FN4475-S	Deletion	Chr11	2523732	2523734	2	Homozygous
	FN4475-S	Deletion	Chr9	91931	91933	2	Homozygous
	FN4475-S	Deletion	Chr1	34120460	34120461	1	Homozygous
	FN4475-S	Deletion	Chr7	13579697	13579698	1	Homozygous
	FN4475-S	Deletion	Chr7	10592581	10592601	20	Homozygous
	FN4475-S	Deletion	Chr6	11469668	11469670	2	Homozygous
	FN4475-S	Deletion	Chr1	34070691	34070692	1	Homozygous
	FN4475-S	Deletion	Chr1	25549775	25549776	1	Homozygous
	FN4475-S	Deletion	Chr10	721041	721044	3	Homozygous
	FN4475-S	Deletion	Chr5	29926506	29926509	3	Homozygous
	FN4476-S	Deletion	Chr7	5930674	5930681	7	Homozygous
	FN4476-S	Deletion	Chr10	2065656	2065663	7	Homozygous
	FN4476-S	Deletion	Chr8	13982746	13982747	1	Homozygous
	FN4476-S	Deletion	Chr11	1861715	1861716	1	Homozygous
	FN4476-S	Deletion	Chr4	4644455	4644456	1	Homozygous
	FN4476-S	Deletion	Chr8	24226414	24226427	13	Homozygous
	FN4476-S	Deletion	Chr7	21204431	21204442	11	Homozygous
	FN4476-S	Deletion	Chr9	15890660	15890661	1	Homozygous
	FN4476-S	Deletion	Chr3	28218034	28218128	94	Homozygous
	FN4476-S	Deletion	Chr5	27300827	27300872	45	Homozygous
	FN4476-S	Deletion	Chr8	8613585	8613586	1	Homozygous
	FN4476-S	Deletion	Chr7	20237763	20237764	1	Homozygous
	FN4476-S	Deletion	Chr10	9585164	9585165	1	Homozygous
	FN4476-S	Deletion	Chr7	16123219	16123225	6	Homozygous
	FN4476-S	Deletion	Chr11	22843829	22843862	33	Homozygous
	FN4476-S	Deletion	Chr8	25526633	25526634	1	Homozygous
	FN4476-S	Deletion	Chr6	14491248	14491249	1	Homozygous
	FN4476-S	Deletion	Chr7	11153010	11153011	1	Homozygous
	FN4476-S	Deletion	Chr8	17319392	17319402	10	Homozygous
	FN4476-S	Deletion	Chr8	5933067	5933068	1	Homozygous
	FN4476-S	Deletion	Chr2	18678241	18678242	1	Homozygous
	FN4476-S	Deletion	Chr3	2917220	2917222	2	Homozygous
	FN4476-S	Deletion	Chr7	2782215	2782248	33	Homozygous
	FN4476-S	Deletion	Chr8	15070088	15070091	3	Homozygous
	FN4476-S	Deletion	Chr1	30276538	30276539	1	Homozygous
	FN4476-S	Deletion	Chr7	7795237	7795238	1	Homozygous
	FN4476-S	Deletion	Chr8	13792219	13792279	60	Homozygous
	FN4476-S	Deletion	Chr1	25968020	25968039	19	Homozygous
	FN4476-S	Deletion	Chr7	13823875	13823884	9	Homozygous
	FN4476-S	Deletion	Chr5	10731606	10731607	1	Homozygous
	FN4476-S	Deletion	Chr3	23481158	23481192	34	Homozygous
	FN4477-S	Deletion	Chr7	6156198	6156199	1	Homozygous
	FN4477-S	Deletion	Chr11	14925126	14925127	1	Homozygous
	FN4477-S	Deletion	Chr9	15191959	15191960	1	Homozygous
	FN4477-S	Deletion	Chr12	22271275	22271276	1	Homozygous
	FN4477-S	Deletion	Chr9	13432147	13432176	29	Homozygous
	FN4477-S	Deletion	Chr5	26454407	26454409	2	Homozygous
	FN4477-S	Deletion	Chr6	16843972	16843973	1	Homozygous
	FN4477-S	Deletion	Chr3	9776199	9776200	1	Homozygous
	FN4477-S	Deletion	Chr8	17545421	17545423	2	Homozygous
	FN4477-S	Deletion	Chr8	15618207	15618208	1	Homozygous
	FN4477-S	Deletion	Chr4	33654286	33654287	1	Homozygous
	FN4477-S	Deletion	Chr3	17323305	17323461	156	Homozygous
	FN4477-S	Deletion	Chr12	27325162	27325171	9	Homozygous
	FN4477-S	Deletion	Chr7	12946010	12946018	8	Homozygous
	FN4477-S	Deletion	Chr3	12909001	12942000	33000	Homozygous
	FN4477-S	Deletion	Chr9	5933109	5933110	1	Homozygous
	FN4477-S	Deletion	Chr10	10651599	10651602	3	Homozygous
	FN4477-S	Deletion	Chr12	27265001	27290000	25000	Homozygous
	FN4477-S	Deletion	Chr4	10014698	10014724	26	Homozygous
	FN4477-S	Deletion	Chr6	13217155	13217158	3	Homozygous
	FN4477-S	Deletion	Chr5	5616321	5616325	4	Homozygous
	FN4477-S	Deletion	Chr7	13306013	13306017	4	Homozygous
	FN4477-S	Deletion	Chr10	14613414	14613415	1	Homozygous
	FN4477-S	Deletion	Chr7	12164891	12164892	1	Homozygous
	FN4477-S	Deletion	Chr12	27291001	27324000	33000	Homozygous
	FN4477-S	Deletion	Chr4	10111674	10111675	1	Homozygous
	FN4477-S	Deletion	Chr4	27393175	27393176	1	Homozygous
	FN4477-S	Deletion	Chr6	3212268	3212269	1	Homozygous
	FN4477-S	Deletion	Chr1	2646374	2646375	1	Homozygous
	FN4478-S	Deletion	Chr9	4349164	4349165	1	Homozygous
	FN4478-S	Deletion	Chr8	8322114	8322115	1	Homozygous
	FN4478-S	Deletion	Chr8	5662476	5662487	11	Homozygous
	FN4478-S	Deletion	Chr10	13865416	13865418	2	Homozygous
	FN4478-S	Deletion	Chr1	17671004	17671005	1	Homozygous
	FN4478-S	Deletion	Chr3	17097648	17097652	4	Homozygous
	FN4478-S	Deletion	Chr11	28734953	28735034	81	Homozygous
	FN4478-S	Deletion	Chr12	1672006	1672010	4	Homozygous
	FN4478-S	Deletion	Chr5	2690615	2690619	4	Homozygous
	FN4478-S	Deletion	Chr12	20895839	20895841	2	Homozygous
	FN4478-S	Deletion	Chr4	35056978	35056994	16	Homozygous
	FN4478-S	Deletion	Chr5	26387280	26387286	6	Homozygous
	FN4478-S	Deletion	Chr8	10561132	10561148	16	Homozygous
	FN4478-S	Deletion	Chr9	16126355	16126356	1	Homozygous
	FN4478-S	Deletion	Chr1	9743965	9743971	6	Homozygous
	FN4478-S	Deletion	Chr1	15728310	15728352	42	Homozygous
	FN4478-S	Deletion	Chr12	422709	422723	14	Homozygous
	FN4478-S	Deletion	Chr12	16861037	16861038	1	Homozygous
	FN4478-S	Deletion	Chr9	10979099	10979111	12	Homozygous
	FN4478-S	Deletion	Chr1	34257260	34257263	3	Homozygous
	FN4478-S	Deletion	Chr5	26144223	26144231	8	Homozygous
	FN4478-S	Deletion	Chr10	2462235	2462256	21	Homozygous
	FN4478-S	Deletion	Chr12	15195711	15195781	70	Homozygous
	FN4478-S	Deletion	Chr6	19913104	19913106	2	Homozygous
	FN4478-S	Deletion	Chr8	23297357	23297358	1	Homozygous
	FN4478-S	Deletion	Chr12	5307125	5307126	1	Homozygous
	FN4478-S	Deletion	Chr6	12493558	12493571	13	Homozygous
	FN4478-S	Deletion	Chr12	15794524	15794526	2	Homozygous
	FN4478-S	Deletion	Chr8	10226024	10226029	5	Homozygous
	FN4478-S	Deletion	Chr3	1106286	1106294	8	Homozygous
	FN4478-S	Deletion	Chr5	29411022	29411023	1	Homozygous
	FN4478-S	Deletion	Chr1	41335477	41335478	1	Homozygous
	FN4478-S	Deletion	Chr8	12651492	12651496	4	Homozygous
	FN4478-S	Deletion	Chr3	15519273	15519275	2	Homozygous
	FN4478-S	Deletion	Chr10	14381531	14381545	14	Homozygous
	FN4478-S	Deletion	Chr6	22062501	22062564	63	Homozygous
	FN4478-S	Deletion	Chr3	2835577	2835600	23	Homozygous
	FN4480-S	Deletion	Chr2	28075001	28110000	35000	Heterozygous
	FN4480-S	Deletion	Chr5	19478647	19478659	12	Homozygous
	FN4480-S	Deletion	Chr2	7378908	7378918	10	Homozygous
	FN4480-S	Deletion	Chr7	29373393	29373401	8	Homozygous
	FN4480-S	Deletion	Chr4	33930877	33930884	7	Homozygous
	FN4480-S	Deletion	Chr9	160254	160256	2	Homozygous
	FN4480-S	Deletion	Chr2	16609303	16609327	24	Homozygous
	FN4480-S	Deletion	Chr9	9324430	9324431	1	Homozygous
	FN4480-S	Deletion	Chr3	33674927	33674930	3	Homozygous
	FN4480-S	Deletion	Chr4	15377439	15377440	1	Homozygous
	FN4480-S	Deletion	Chr11	24404036	24404037	1	Homozygous
	FN4480-S	Deletion	Chr9	9932495	9932500	5	Homozygous
	FN4480-S	Deletion	Chr4	2216804	2216805	1	Homozygous
	FN4480-S	Deletion	Chr10	15025772	15025775	3	Homozygous
	FN4480-S	Deletion	Chr1	35836857	35836858	1	Homozygous
	FN4480-S	Deletion	Chr7	2867141	2867148	7	Homozygous
	FN4480-S	Deletion	Chr4	8030837	8030849	12	Homozygous
	FN4480-S	Deletion	Chr6	3377884	3377887	3	Homozygous
	FN4480-S	Deletion	Chr4	23386923	23386924	1	Homozygous
	FN4480-S	Deletion	Chr5	25043058	25043069	11	Homozygous
	FN4480-S	Deletion	Chr9	5146296	5146297	1	Homozygous
	FN4480-S	Deletion	Chr5	10801929	10801948	19	Homozygous
	FN4480-S	Deletion	Chr11	3229700	3229702	2	Homozygous
	FN4480-S	Deletion	Chr9	16363231	16363233	2	Homozygous
	FN4480-S	Deletion	Chr1	32086520	32086530	10	Homozygous
	FN4480-S	Deletion	Chr7	1405933	1405934	1	Homozygous
	FN4480-S	Deletion	Chr9	20083091	20083095	4	Homozygous
	FN4480-S	Deletion	Chr9	12930375	12930379	4	Homozygous
	FN4480-S	Deletion	Chr6	21619112	21619119	7	Homozygous
	FN4480-S	Deletion	Chr12	20167328	20167337	9	Homozygous
	FN4480-S	Deletion	Chr1	15748161	15748163	2	Homozygous
	FN4480-S	Deletion	Chr4	12289926	12289936	10	Homozygous
	FN4480-S	Deletion	Chr12	3987594	3987595	1	Homozygous
	FN4480-S	Deletion	Chr2	4406896	4406897	1	Homozygous
	FN4480-S	Deletion	Chr12	555290	555291	1	Homozygous
	FN4481-S	Deletion	Chr1	20580567	20580648	81	Homozygous
	FN4481-S	Deletion	Chr10	18999791	18999793	2	Homozygous
	FN4481-S	Deletion	Chr3	21722245	21722246	1	Homozygous
	FN4481-S	Deletion	Chr8	27210934	27210935	1	Homozygous
	FN4481-S	Deletion	Chr12	23217879	23217880	1	Homozygous
	FN4481-S	Deletion	Chr4	2710371	2710373	2	Homozygous
	FN4481-S	Deletion	Chr1	4664582	4664583	1	Homozygous
	FN4481-S	Deletion	Chr12	14133670	14133703	33	Homozygous
	FN4481-S	Deletion	Chr5	15812061	15812062	1	Homozygous
	FN4481-S	Deletion	Chr4	21745291	21745295	4	Homozygous
	FN4481-S	Deletion	Chr1	39214415	39214416	1	Homozygous
	FN4481-S	Deletion	Chr1	4187174	4187175	1	Homozygous
	FN4481-S	Deletion	Chr6	18938655	18938658	3	Homozygous
	FN4481-S	Deletion	Chr11	26024241	26024258	17	Homozygous
	FN4481-S	Deletion	Chr8	21000001	21055000	55000	Heterozygous
	FN4481-S	Deletion	Chr8	28207264	28207269	5	Homozygous
	FN4481-S	Deletion	Chr11	22372030	22372035	5	Homozygous
	FN4481-S	Deletion	Chr12	3489122	3489123	1	Homozygous
	FN4481-S	Deletion	Chr4	15282126	15282129	3	Homozygous
	FN4481-S	Deletion	Chr12	4133019	4133031	12	Homozygous
	FN4481-S	Deletion	Chr11	9896224	9896286	62	Homozygous
	FN4481-S	Deletion	Chr8	13313001	13462000	149000	Heterozygous
	FN4481-S	Deletion	Chr6	30254113	30254114	1	Homozygous
	FN4481-S	Deletion	Chr12	7957828	7957842	14	Homozygous
	FN4481-S	Deletion	Chr1	14984857	14984862	5	Homozygous
	FN4481-S	Deletion	Chr1	6056431	6056432	1	Homozygous
	FN4481-S	Deletion	Chr8	8740457	8740460	3	Homozygous
	FN4481-S	Deletion	Chr5	6539473	6539474	1	Homozygous
	FN4481-S	Deletion	Chr12	4233833	4233835	2	Homozygous
	FN4481-S	Deletion	Chr2	25127717	25127734	17	Homozygous
	FN4481-S	Deletion	Chr1	31507863	31507869	6	Homozygous
	FN4481-S	Deletion	Chr11	27030543	27030544	1	Homozygous
	FN4481-S	Deletion	Chr12	16995780	16995781	1	Homozygous
	FN4482-S	Deletion	Chr6	21276651	21276674	23	Homozygous
	FN4482-S	Deletion	Chr1	29700234	29700235	1	Homozygous
	FN4482-S	Deletion	Chr4	7566344	7566350	6	Homozygous
	FN4482-S	Deletion	Chr4	21187185	21187186	1	Homozygous
	FN4482-S	Deletion	Chr8	17061802	17061803	1	Homozygous
	FN4482-S	Deletion	Chr4	19450001	19468000	18000	Homozygous
	FN4482-S	Deletion	Chr5	11766760	11766768	8	Homozygous
	FN4482-S	Deletion	Chr11	3012738	3012756	18	Homozygous
	FN4482-S	Deletion	Chr9	10650866	10650867	1	Homozygous
	FN4482-S	Deletion	Chr4	14985048	14985130	82	Homozygous
	FN4482-S	Deletion	Chr2	13225458	13225461	3	Homozygous
	FN4482-S	Deletion	Chr5	8570117	8570118	1	Homozygous
	FN4482-S	Deletion	Chr3	21327094	21327095	1	Homozygous
	FN4482-S	Deletion	Chr1	30394842	30394843	1	Homozygous
	FN4482-S	Deletion	Chr4	22672461	22672462	1	Homozygous
	FN4482-S	Deletion	Chr12	3313323	3313324	1	Homozygous
	FN4482-S	Deletion	Chr2	6110115	6110116	1	Homozygous
	FN4482-S	Deletion	Chr6	11295604	11295605	1	Homozygous
	FN4482-S	Deletion	Chr4	18439001	18451000	12000	Heterozygous
	FN4482-S	Deletion	Chr4	9331674	9331690	16	Homozygous
	FN4482-S	Deletion	Chr1	12847718	12847719	1	Homozygous
	FN4482-S	Deletion	Chr3	34207986	34207987	1	Homozygous
	FN4482-S	Deletion	Chr9	10257653	10257654	1	Homozygous
	FN4482-S	Deletion	Chr3	8285370	8285371	1	Homozygous
	FN4482-S	Deletion	Chr10	11715098	11715100	2	Homozygous
	FN4482-S	Deletion	Chr5	2403974	2403975	1	Homozygous
	FN4482-S	Deletion	Chr7	10074996	10074998	2	Homozygous
	FN4483-S	Deletion	Chr3	18095456	18095457	1	Homozygous
	FN4483-S	Deletion	Chr3	32353910	32353918	8	Homozygous
	FN4483-S	Deletion	Chr1	30664192	30664193	1	Homozygous
	FN4483-S	Deletion	Chr5	27811800	27811802	2	Homozygous
	FN4483-S	Deletion	Chr12	14685624	14685625	1	Homozygous
	FN4483-S	Deletion	Chr3	14105074	14105128	54	Homozygous
	FN4483-S	Deletion	Chr2	11311985	11311986	1	Homozygous
	FN4483-S	Deletion	Chr12	13646740	13646741	1	Homozygous
	FN4483-S	Deletion	Chr11	27177320	27177326	6	Homozygous
	FN4483-S	Deletion	Chr3	12280985	12280994	9	Homozygous
	FN4483-S	Deletion	Chr11	4209219	4209220	1	Homozygous
	FN4483-S	Deletion	Chr7	22152698	22152718	20	Homozygous
	FN4483-S	Deletion	Chr1	29866893	29866895	2	Homozygous
	FN4483-S	Deletion	Chr12	14913406	14913407	1	Homozygous
	FN4483-S	Deletion	Chr7	20530580	20530594	14	Homozygous
	FN4483-S	Deletion	Chr2	22879139	22879141	2	Homozygous
	FN4483-S	Deletion	Chr12	13868001	13974000	106000	Homozygous
	FN4483-S	Deletion	Chr7	7450001	7648000	198000	Homozygous
	FN4483-S	Deletion	Chr12	6673814	6673815	1	Homozygous
	FN4483-S	Deletion	Chr5	5134396	5134486	90	Homozygous
	FN4483-S	Deletion	Chr2	7498119	7498125	6	Homozygous
	FN4483-S	Deletion	Chr1	29861491	29861494	3	Homozygous
	FN4483-S	Deletion	Chr5	16931572	16931573	1	Homozygous
	FN4483-S	Deletion	Chr4	5222910	5222912	2	Homozygous
	FN4483-S	Deletion	Chr10	6988351	6988352	1	Homozygous
	FN4483-S	Deletion	Chr11	19855181	19855182	1	Homozygous
	FN4483-S	Deletion	Chr4	25008434	25008435	1	Homozygous
	FN4483-S	Deletion	Chr8	14221169	14221174	5	Homozygous
	FN4483-S	Deletion	Chr12	13090058	13090060	2	Homozygous
	FN4483-S	Deletion	Chr5	10352396	10352397	1	Homozygous
	FN4483-S	Deletion	Chr5	28856069	28856070	1	Homozygous
	FN4483-S	Deletion	Chr6	23305343	23305344	1	Homozygous
	FN4488-S	Deletion	Chr3	20427846	20427857	11	Homozygous
	FN4488-S	Deletion	Chr6	19975690	19975745	55	Homozygous
	FN4488-S	Deletion	Chr5	21367883	21367885	2	Homozygous
	FN4488-S	Deletion	Chr12	2199527	2199529	2	Homozygous
	FN4488-S	Deletion	Chr11	25892495	25892554	59	Homozygous
	FN4488-S	Deletion	Chr3	20711468	20711472	4	Homozygous
	FN4488-S	Deletion	Chr5	13135055	13135056	1	Homozygous
	FN4488-S	Deletion	Chr2	17812231	17812330	99	Homozygous
	FN4488-S	Deletion	Chr9	14436345	14436347	2	Homozygous
	FN4488-S	Deletion	Chr6	21693605	21693606	1	Homozygous
	FN4488-S	Deletion	Chr7	10608967	10608969	2	Homozygous
	FN4488-S	Deletion	Chr11	25275489	25275490	1	Homozygous
	FN4488-S	Deletion	Chr4	3408640	3408641	1	Homozygous
	FN4488-S	Deletion	Chr3	30670638	30670647	9	Homozygous
	FN4488-S	Deletion	Chr3	15481203	15481204	1	Homozygous
	FN4488-S	Deletion	Chr3	31099351	31099352	1	Homozygous
	FN4488-S	Deletion	Chr8	5886890	5886960	70	Homozygous
	FN4488-S	Deletion	Chr12	9834180	9834181	1	Homozygous
	FN4488-S	Deletion	Chr6	11114045	11114051	6	Homozygous
	FN4488-S	Deletion	Chr9	2392654	2392655	1	Homozygous
	FN4488-S	Deletion	Chr3	33517097	33517098	1	Homozygous
	FN4488-S	Deletion	Chr3	13208911	13208912	1	Homozygous
	FN4488-S	Deletion	Chr10	1584028	1584042	14	Homozygous
	FN4488-S	Deletion	Chr5	27673475	27673486	11	Homozygous
	FN4488-S	Deletion	Chr6	29200695	29200702	7	Homozygous
	FN4488-S	Deletion	Chr7	27528818	27528821	3	Homozygous
	FN4488-S	Deletion	Chr2	13119986	13120002	16	Homozygous
	FN4489-S	Deletion	Chr10	21097470	21097471	1	Homozygous
	FN4489-S	Deletion	Chr2	31401056	31401058	2	Homozygous
	FN4489-S	Deletion	Chr12	10535744	10535745	1	Homozygous
	FN4489-S	Deletion	Chr6	5460855	5460856	1	Homozygous
	FN4489-S	Deletion	Chr1	34661326	34661327	1	Homozygous
	FN4489-S	Deletion	Chr7	23622864	23622869	5	Homozygous
	FN4489-S	Deletion	Chr1	37704058	37704108	50	Homozygous
	FN4489-S	Deletion	Chr10	9443973	9443981	8	Homozygous
	FN4489-S	Deletion	Chr8	6279943	6279948	5	Homozygous
	FN4489-S	Deletion	Chr12	14730710	14730711	1	Homozygous
	FN4489-S	Deletion	Chr11	11696061	11696062	1	Homozygous
	FN4489-S	Deletion	Chr6	12642938	12642939	1	Homozygous
	FN4489-S	Deletion	Chr12	18773242	18773243	1	Homozygous
	FN4489-S	Deletion	Chr1	29735984	29735985	1	Homozygous
	FN4489-S	Deletion	Chr3	12094166	12094167	1	Homozygous
	FN4489-S	Deletion	Chr5	14167302	14167316	14	Homozygous
	FN4489-S	Deletion	Chr12	11071956	11071961	5	Homozygous
	FN4489-S	Deletion	Chr4	3024559	3024560	1	Homozygous
	FN4489-S	Deletion	Chr9	6621900	6621990	90	Homozygous
	FN4489-S	Deletion	Chr1	20882056	20882057	1	Homozygous
	FN4489-S	Deletion	Chr4	22875805	22875883	78	Homozygous
	FN4489-S	Deletion	Chr6	3169959	3169965	6	Homozygous
	FN4489-S	Deletion	Chr1	23228003	23228004	1	Homozygous
	FN4489-S	Deletion	Chr4	8395976	8396006	30	Homozygous
	FN4489-S	Deletion	Chr11	27751379	27751380	1	Homozygous
	FN4489-S	Deletion	Chr2	13705399	13705554	155	Homozygous
	FN4489-S	Deletion	Chr1	29326801	29326803	2	Homozygous
	FN4489-S	Deletion	Chr3	11834311	11834312	1	Homozygous
	FN4489-S	Deletion	Chr12	8522689	8522692	3	Homozygous
	FN4489-S	Deletion	Chr8	8074793	8074795	2	Homozygous
	FN4489-S	Deletion	Chr3	20456903	20456906	3	Homozygous
	FN4489-S	Deletion	Chr6	21857896	21857897	1	Homozygous
	FN4489-S	Deletion	Chr3	1703112	1703113	1	Homozygous
	FN4489-S	Deletion	Chr12	22984375	22984376	1	Homozygous
	FN4489-S	Deletion	Chr11	11841638	11841643	5	Homozygous
	FN4490-S	Deletion	Chr9	5765821	5765822	1	Homozygous
	FN4490-S	Deletion	Chr1	33598893	33598901	8	Homozygous
	FN4490-S	Deletion	Chr1	31508313	31508314	1	Homozygous
	FN4490-S	Deletion	Chr10	11989368	11989372	4	Homozygous
	FN4490-S	Deletion	Chr8	13732161	13732169	8	Homozygous
	FN4490-S	Deletion	Chr6	27466835	27466836	1	Homozygous
	FN4490-S	Deletion	Chr5	27070333	27070336	3	Homozygous
	FN4490-S	Deletion	Chr4	22688539	22688540	1	Homozygous
	FN4490-S	Deletion	Chr10	16241276	16241279	3	Homozygous
	FN4490-S	Deletion	Chr6	21931023	21931024	1	Homozygous
	FN4490-S	Deletion	Chr4	9643602	9643604	2	Homozygous
	FN4490-S	Deletion	Chr12	19652252	19652261	9	Homozygous
	FN4490-S	Deletion	Chr1	38039042	38039060	18	Homozygous
	FN4490-S	Deletion	Chr1	37285892	37285893	1	Homozygous
	FN4490-S	Deletion	Chr2	34581468	34581469	1	Homozygous
	FN4490-S	Deletion	Chr10	568481	568534	53	Homozygous
	FN4490-S	Deletion	Chr8	4273561	4273565	4	Homozygous
	FN4490-S	Deletion	Chr2	32415862	32415863	1	Homozygous
	FN4490-S	Deletion	Chr4	3486929	3486935	6	Homozygous
	FN4490-S	Deletion	Chr4	18147648	18147654	6	Homozygous
	FN4490-S	Deletion	Chr9	10205057	10205068	11	Homozygous
	FN4490-S	Deletion	Chr12	25608275	25608277	2	Homozygous
	FN4490-S	Deletion	Chr4	17102396	17102397	1	Homozygous
	FN4490-S	Deletion	Chr12	2990177	2990179	2	Homozygous
	FN4490-S	Deletion	Chr7	11963133	11963139	6	Homozygous
	FN4490-S	Deletion	Chr8	23472998	23472999	1	Homozygous
	FN4490-S	Deletion	Chr4	34728219	34728220	1	Homozygous
	FN4490-S	Deletion	Chr1	23075416	23075419	3	Homozygous
	FN4490-S	Deletion	Chr2	419940	419958	18	Homozygous
	FN4490-S	Deletion	Chr4	12187785	12187786	1	Homozygous
	FN4490-S	Deletion	Chr6	23438249	23438250	1	Homozygous
	FN4490-S	Deletion	Chr12	23802903	23802923	20	Homozygous
	FN4490-S	Deletion	Chr12	21448731	21448732	1	Homozygous
	FN4490-S	Deletion	Chr3	3610836	3610837	1	Homozygous
	FN4490-S	Deletion	Chr8	2539084	2539088	4	Homozygous
	FN4490-S	Deletion	Chr5	12084591	12084598	7	Homozygous
	FN4490-S	Deletion	Chr12	1097898	1097909	11	Homozygous
	FN4490-S	Deletion	Chr1	11444117	11444123	6	Homozygous
	FN4490-S	Deletion	Chr1	31135548	31135576	28	Homozygous
	FN4491-S	Deletion	Chr4	9854056	9854133	77	Homozygous
	FN4491-S	Deletion	Chr4	20059535	20059536	1	Homozygous
	FN4491-S	Deletion	Chr8	4003001	4024000	21000	Heterozygous
	FN4491-S	Deletion	Chr7	4242972	4242974	2	Homozygous
	FN4491-S	Deletion	Chr3	21574734	21574735	1	Homozygous
	FN4491-S	Deletion	Chr2	34694784	34694790	6	Homozygous
	FN4491-S	Deletion	Chr2	14032541	14032563	22	Homozygous
	FN4491-S	Deletion	Chr2	13894634	13894636	2	Homozygous
	FN4491-S	Deletion	Chr8	4028001	4050000	22000	Heterozygous
	FN4491-S	Deletion	Chr1	21933089	21933094	5	Homozygous
	FN4491-S	Deletion	Chr3	3059092	3059101	9	Homozygous
	FN4491-S	Deletion	Chr4	15537147	15537148	1	Homozygous
	FN4491-S	Deletion	Chr7	3462309	3462323	14	Homozygous
	FN4491-S	Deletion	Chr1	15415060	15415061	1	Homozygous
	FN4491-S	Deletion	Chr7	17111742	17111743	1	Homozygous
	FN4491-S	Deletion	Chr5	4081461	4081462	1	Homozygous
	FN4491-S	Deletion	Chr10	17392605	17392628	23	Homozygous
	FN4491-S	Deletion	Chr1	1749614	1749616	2	Homozygous
	FN4491-S	Deletion	Chr11	17193001	17208000	15000	Heterozygous
	FN4491-S	Deletion	Chr10	1572764	1572765	1	Homozygous
	FN4491-S	Deletion	Chr2	16341287	16341289	2	Homozygous
	FN4491-S	Deletion	Chr8	4163159	4163161	2	Homozygous
	FN4491-S	Deletion	Chr12	25060020	25060021	1	Homozygous
	FN4491-S	Deletion	Chr4	16605497	16605498	1	Homozygous
	FN4491-S	Deletion	Chr2	32437292	32437296	4	Homozygous
	FN4491-S	Deletion	Chr8	3976001	3991000	15000	Heterozygous
	FN4491-S	Deletion	Chr8	19997767	19997769	2	Homozygous
	FN4491-S	Deletion	Chr4	27274503	27274505	2	Homozygous
	FN4491-S	Deletion	Chr7	531104	531105	1	Homozygous
	FN4491-S	Deletion	Chr1	22593585	22593586	1	Homozygous
	FN4492-S	Deletion	Chr12	23090899	23090919	20	Homozygous
	FN4492-S	Deletion	Chr9	2055218	2055219	1	Homozygous
	FN4492-S	Deletion	Chr11	27170986	27170987	1	Homozygous
	FN4492-S	Deletion	Chr11	738113	738122	9	Homozygous
	FN4492-S	Deletion	Chr11	14542477	14542478	1	Homozygous
	FN4492-S	Deletion	Chr3	20230098	20230099	1	Homozygous
	FN4492-S	Deletion	Chr3	22540594	22540595	1	Homozygous
	FN4492-S	Deletion	Chr11	7947681	7947688	7	Homozygous
	FN4492-S	Deletion	Chr4	11889546	11889547	1	Homozygous
	FN4492-S	Deletion	Chr5	1431760	1431761	1	Homozygous
	FN4492-S	Deletion	Chr2	7367001	7380000	13000	Heterozygous
	FN4492-S	Deletion	Chr3	6037212	6037218	6	Homozygous
	FN4492-S	Deletion	Chr9	11273397	11273403	6	Homozygous
	FN4492-S	Deletion	Chr4	34462528	34462529	1	Homozygous
	FN4492-S	Deletion	Chr7	9727317	9727319	2	Homozygous
	FN4492-S	Deletion	Chr7	370539	370549	10	Homozygous
	FN4492-S	Deletion	Chr9	14005365	14005379	14	Homozygous
	FN4492-S	Deletion	Chr1	30349325	30349326	1	Homozygous
	FN4492-S	Deletion	Chr7	7601329	7601330	1	Homozygous
	FN4492-S	Deletion	Chr2	111180	111181	1	Homozygous
	FN4492-S	Deletion	Chr5	22790489	22790490	1	Homozygous
	FN4492-S	Deletion	Chr8	27871057	27871058	1	Homozygous
	FN4492-S	Deletion	Chr7	23871034	23871041	7	Homozygous
	FN4492-S	Deletion	Chr4	32893831	32893832	1	Homozygous
	FN4492-S	Deletion	Chr4	21221994	21221995	1	Homozygous
	FN4493-S	Deletion	Chr5	6613721	6613722	1	Homozygous
	FN4493-S	Deletion	Chr11	11380109	11380110	1	Homozygous
	FN4493-S	Deletion	Chr7	15404951	15404952	1	Homozygous
	FN4493-S	Deletion	Chr9	21686911	21686918	7	Homozygous
	FN4493-S	Deletion	Chr10	9683082	9683129	47	Homozygous
	FN4493-S	Deletion	Chr6	1212397	1212398	1	Homozygous
	FN4493-S	Deletion	Chr1	20674001	20690000	16000	Heterozygous
	FN4493-S	Deletion	Chr10	21672549	21672550	1	Homozygous
	FN4493-S	Deletion	Chr2	23971362	23971439	77	Homozygous
	FN4493-S	Deletion	Chr4	8576407	8576425	18	Homozygous
	FN4493-S	Deletion	Chr9	20913975	20913988	13	Homozygous
	FN4493-S	Deletion	Chr12	24649406	24649419	13	Homozygous
	FN4493-S	Deletion	Chr12	20807846	20807855	9	Homozygous
	FN4493-S	Deletion	Chr7	12589643	12589645	2	Homozygous
	FN4493-S	Deletion	Chr3	29621139	29621141	2	Homozygous
	FN4493-S	Deletion	Chr4	2872949	2873059	110	Homozygous
	FN4493-S	Deletion	Chr6	29334764	29334774	10	Homozygous
	FN4493-S	Deletion	Chr6	19641970	19641971	1	Homozygous
	FN4493-S	Deletion	Chr1	14981503	14981504	1	Homozygous
	FN4494-S	Deletion	Chr7	29086688	29086689	1	Homozygous
	FN4494-S	Deletion	Chr8	1854683	1854688	5	Homozygous
	FN4494-S	Deletion	Chr11	2240856	2240858	2	Homozygous
	FN4494-S	Deletion	Chr7	7648947	7648954	7	Homozygous
	FN4494-S	Deletion	Chr12	16471312	16471313	1	Homozygous
	FN4494-S	Deletion	Chr8	7222340	7222341	1	Homozygous
	FN4494-S	Deletion	Chr12	15212693	15212697	4	Homozygous
	FN4494-S	Deletion	Chr7	10768960	10768963	3	Homozygous
	FN4494-S	Deletion	Chr8	9925883	9925954	71	Homozygous
	FN4494-S	Deletion	Chr5	8993028	8993048	20	Homozygous
	FN4494-S	Deletion	Chr10	6318405	6318406	1	Homozygous
	FN4494-S	Deletion	Chr5	9239800	9239807	7	Homozygous
	FN4494-S	Deletion	Chr2	20071226	20071317	91	Homozygous
	FN4494-S	Deletion	Chr4	25891275	25891277	2	Homozygous
	FN4494-S	Deletion	Chr3	28918139	28918141	2	Homozygous
	FN4494-S	Deletion	Chr11	19416594	19416598	4	Homozygous
	FN4494-S	Deletion	Chr4	29093416	29093439	23	Homozygous
	FN4494-S	Deletion	Chr9	21172505	21172506	1	Homozygous
	FN4494-S	Deletion	Chr1	21713248	21713249	1	Homozygous
	FN4494-S	Deletion	Chr1	128202	128204	2	Homozygous
	FN4494-S	Deletion	Chr12	4407609	4407610	1	Homozygous
	FN4494-S	Deletion	Chr6	11365564	11365565	1	Homozygous
	FN4494-S	Deletion	Chr4	15266474	15266486	12	Homozygous
	FN4494-S	Deletion	Chr1	34927905	34927906	1	Homozygous
	FN4494-S	Deletion	Chr3	26793522	26793536	14	Homozygous
	FN4494-S	Deletion	Chr7	18140221	18140287	66	Homozygous
	FN4494-S	Deletion	Chr12	14813678	14813705	27	Homozygous
	FN4494-S	Deletion	Chr9	18207684	18207685	1	Homozygous
	FN4494-S	Deletion	Chr4	5136380	5136381	1	Homozygous
	FN4494-S	Deletion	Chr5	6309263	6309264	1	Homozygous
	FN4495-S	Deletion	Chr10	3386842	3386907	66	Heterozygous
	FN4495-S	Deletion	Chr1	3441735	3441760	26	Heterozygous
	FN4495-S	Deletion	Chr2	35890653	35890653	1	Heterozygous
	FN4495-S	Deletion	Chr12	16991596	16991614	19	Heterozygous
	FN4495-S	Deletion	Chr11	8372442	8372458	17	Heterozygous
	FN4495-S	Deletion	Chr8	18147092	18147092	1	Heterozygous
	FN4495-S	Deletion	Chr5	15027237	15027238	2	Heterozygous
	FN4495-S	Deletion	Chr6	27256899	27256914	16	Homozygous
	FN4495-S	Deletion	Chr6	8734428	8734429	2	Heterozygous
	FN4495-S	Deletion	Chr4	22141631	22141631	1	Heterozygous
	FN4495-S	Deletion	Chr6	3099473	3099485	13	Homozygous
	FN4495-S	Deletion	Chr6	1735463	1735463	1	Homozygous
	FN4495-S	Deletion	Chr5	12417671	12417678	8	Heterozygous
	FN4495-S	Deletion	Chr10	8384707	8384707	1	Heterozygous
	FN4495-S	Deletion	Chr2	16596250	16596289	40	Heterozygous
	FN4495-S	Deletion	Chr6	8421759	8421760	2	Heterozygous
	FN4495-S	Deletion	Chr8	7025227	7025232	6	Heterozygous
	FN4495-S	Deletion	Chr11	23197704	23197704	1	Homozygous
	FN4495-S	Deletion	Chr1	18457832	18457832	1	Heterozygous
	FN4495-S	Deletion	Chr1	20428579	20428581	3	Heterozygous
	FN4495-S	Deletion	Chr6	19692339	19692342	4	Heterozygous
	FN4495-S	Deletion	Chr9	7462259	7462259	1	Heterozygous
	FN4495-S	Deletion	Chr5	6312090	6312100	11	Homozygous
	FN4495-S	Deletion	Chr5	23043238	23043242	5	Homozygous
	FN4498-S	Deletion	Chr5	13239780	13239780	1	Heterozygous
	FN4498-S	Deletion	Chr7	14931332	14931348	17	Heterozygous
	FN4498-S	Deletion	Chr7	3489595	3489595	1	Heterozygous
	FN4498-S	Deletion	Chr8	6688550	6688550	1	Heterozygous
	FN4498-S	Deletion	Chr4	9400140	9400147	8	Homozygous
	FN4498-S	Deletion	Chr7	22798753	22798760	8	Homozygous
	FN4498-S	Deletion	Chr12	25735822	25735822	1	Heterozygous
	FN4498-S	Deletion	Chr1	9786865	9786866	2	Heterozygous
	FN4498-S	Deletion	Chr1	18277564	18277569	6	Heterozygous
	FN4498-S	Deletion	Chr7	8833360	8833360	1	Heterozygous
	FN4498-S	Deletion	Chr11	16099491	16099502	12	Heterozygous
	FN4498-S	Deletion	Chr7	11451447	11451454	8	Heterozygous
	FN4498-S	Deletion	Chr3	13468456	13468459	4	Heterozygous
	FN4498-S	Deletion	Chr3	17945406	17945406	1	Heterozygous
	FN4498-S	Deletion	Chr8	6165890	6165890	1	Heterozygous
	FN4498-S	Deletion	Chr1	16894380	16894380	1	Heterozygous
	FN4498-S	Deletion	Chr8	2272854	2272854	1	Heterozygous
	FN4498-S	Deletion	Chr2	18769670	18769671	2	Homozygous
	FN4498-S	Deletion	Chr2	26003675	26003676	2	Heterozygous
	FN4498-S	Deletion	Chr11	11733691	11733691	1	Heterozygous
	FN4498-S	Deletion	Chr8	13361652	13361666	15	Heterozygous
	FN4498-S	Deletion	Chr11	25994498	25994498	1	Heterozygous
	FN4498-S	Deletion	Chr1	13625198	13625198	1	Heterozygous
	FN4498-S	Deletion	Chr10	22405187	22405188	2	Heterozygous
	FN4498-S	Deletion	Chr9	4590610	4590610	1	Heterozygous
	FN4498-S	Deletion	Chr6	24531108	24531109	2	Heterozygous
	FN4498-S	Deletion	Chr1	16628611	16628611	1	Heterozygous
	FN4498-S	Deletion	Chr5	20603497	20603497	1	Heterozygous
	FN4498-S	Deletion	Chr10	4871521	4871522	2	Heterozygous
	FN4498-S	Deletion	Chr6	12434200	12434211	12	Heterozygous
	FN4498-S	Deletion	Chr3	28983778	28983778	1	Heterozygous
	FN4498-S	Deletion	Chr5	22567579	22567589	11	Heterozygous
	FN4498-S	Deletion	Chr7	26774183	26774200	18	Heterozygous
	FN4498-S	Deletion	Chr2	28667087	28667096	10	Heterozygous
	FN4498-S	Deletion	Chr11	19790504	19790504	1	Heterozygous
	FN4498-S	Deletion	Chr5	22113896	22113897	2	Heterozygous
	FN4498-S	Deletion	Chr12	15525289	15525298	10	Heterozygous
	FN4498-S	Deletion	Chr5	20625487	20625487	1	Heterozygous
	FN4498-S	Deletion	Chr3	16474817	16474832	16	Heterozygous
	FN4498-S	Deletion	Chr2	24253390	24253473	84	Heterozygous
	FN4498-S	Deletion	Chr2	22293367	22293367	1	Heterozygous
	FN4498-S	Deletion	Chr8	15539798	15539801	4	Heterozygous
	FN4498-S	Deletion	Chr7	24335366	24335369	4	Heterozygous
	FN4498-S	Deletion	Chr2	3045226	3045233	8	Homozygous
	FN4498-S	Deletion	Chr6	20323142	20323149	8	Heterozygous
	FN4498-S	Deletion	Chr1	14254043	14254073	31	Heterozygous
	FN4498-S	Deletion	Chr8	5704069	5704070	2	Heterozygous
	FN4498-S	Deletion	Chr3	31593514	31593514	1	Heterozygous
	FN4501-S	Deletion	Chr3	20887396	20887410	15	Homozygous
	FN4501-S	Deletion	Chr11	10509463	10509466	4	Heterozygous
	FN4501-S	Deletion	Chr4	24446606	24446606	1	Homozygous
	FN4501-S	Deletion	Chr12	16443505	16443506	2	Heterozygous
	FN4501-S	Deletion	Chr7	11721514	11721515	2	Heterozygous
	FN4501-S	Deletion	Chr12	2527887	2527895	9	Homozygous
	FN4501-S	Deletion	Chr5	8349652	8349661	10	Heterozygous
	FN4501-S	Deletion	Chr4	12009654	12009657	4	Homozygous
	FN4501-S	Deletion	Chr11	24410976	24410999	24	Homozygous
	FN4501-S	Deletion	Chr12	13782920	13782941	22	Heterozygous
	FN4501-S	Deletion	Chr1	18805209	18805267	59	Heterozygous
	FN4501-S	Deletion	Chr4	18948933	18948937	5	Homozygous
	FN4501-S	Deletion	Chr9	13111314	13111315	2	Heterozygous
	FN4501-S	Deletion	Chr3	26156726	26156726	1	Heterozygous
	FN4501-S	Deletion	Chr10	14388969	14388969	1	Heterozygous
	FN4501-S	Deletion	Chr5	11220230	11220230	1	Heterozygous
	FN4501-S	Deletion	Chr11	10734865	10734875	11	Homozygous
	FN4501-S	Deletion	Chr8	21007145	21007180	36	Heterozygous
	FN4501-S	Deletion	Chr10	17174335	17174335	1	Homozygous
	FN4501-S	Deletion	Chr3	27539695	27539697	3	Homozygous
	FN4501-S	Deletion	Chr3	12082284	12082294	11	Homozygous
	FN4502-S	Deletion	Chr3	14121442	14121474	33	Heterozygous
	FN4502-S	Deletion	Chr4	27594280	27594280	1	Heterozygous
	FN4502-S	Deletion	Chr5	17269199	17269199	1	Heterozygous
	FN4502-S	Deletion	Chr8	14141580	14141581	2	Heterozygous
	FN4502-S	Deletion	Chr8	8293138	8293138	1	Heterozygous
	FN4502-S	Deletion	Chr12	6988575	6988632	58	Heterozygous
	FN4502-S	Deletion	Chr3	32274888	32274888	1	Heterozygous
	FN4502-S	Deletion	Chr1	266672	266672	1	Homozygous
	FN4502-S	Deletion	Chr5	23688282	23688282	1	Homozygous
	FN4502-S	Deletion	Chr4	31709157	31709157	1	Heterozygous
	FN4502-S	Deletion	Chr3	21733979	21733982	4	Heterozygous
	FN4502-S	Deletion	Chr8	6927215	6927215	1	Heterozygous
	FN4502-S	Deletion	Chr3	1760356	1760363	8	Heterozygous
	FN4502-S	Deletion	Chr10	3913102	3913102	1	Heterozygous
	FN4502-S	Deletion	Chr7	26568766	26568774	9	Homozygous
	FN4502-S	Deletion	Chr1	20010086	20010086	1	Heterozygous
	FN4502-S	Deletion	Chr3	11282811	11282813	3	Homozygous
	FN4502-S	Deletion	Chr3	5427133	5427133	1	Homozygous
	FN4502-S	Deletion	Chr9	10646206	10646206	1	Heterozygous
	FN4502-S	Deletion	Chr9	19460834	19460839	6	Homozygous
	FN4502-S	Deletion	Chr1	39306982	39306982	1	Heterozygous
	FN4502-S	Deletion	Chr6	28612777	28612785	9	Homozygous
	FN4503-S	Deletion	Chr5	9848208	9848212	5	Homozygous
	FN4503-S	Deletion	Chr2	28613146	28613147	2	Heterozygous
	FN4503-S	Deletion	Chr7	22766899	22766908	10	Heterozygous
	FN4503-S	Deletion	Chr5	15476969	15477146	178	Heterozygous
	FN4503-S	Deletion	Chr7	4837184	4837186	3	Heterozygous
	FN4503-S	Deletion	Chr6	19641001	19714000	73000	Heterozygous
	FN4503-S	Deletion	Chr4	9039650	9039652	3	Homozygous
	FN4503-S	Deletion	Chr5	13503610	13503614	5	Heterozygous
	FN4503-S	Deletion	Chr6	19726001	19807000	81000	Heterozygous
	FN4503-S	Deletion	Chr10	2005296	2005307	12	Heterozygous
	FN4503-S	Deletion	Chr3	5735045	5735047	3	Heterozygous
	FN4503-S	Deletion	Chr4	30532481	30532671	191	Heterozygous
	FN4503-S	Deletion	Chr9	15142614	15142639	26	Heterozygous
	FN4503-S	Deletion	Chr8	14506136	14506223	88	Heterozygous
	FN4503-S	Deletion	Chr1	23385625	23385627	3	Homozygous
	FN4503-S	Deletion	Chr4	26283610	26283616	7	Homozygous
	FN4503-S	Deletion	Chr9	8710812	8710812	1	Homozygous
	FN4503-S	Deletion	Chr11	2534351	2534355	5	Homozygous
	FN4503-S	Deletion	Chr10	12654738	12654758	21	Heterozygous
	FN4503-S	Deletion	Chr4	11663448	11663450	3	Heterozygous
	FN4503-S	Deletion	Chr10	13816702	13816702	1	Heterozygous
	FN4503-S	Deletion	Chr6	30176295	30176324	30	Homozygous
	FN4503-S	Deletion	Chr11	9615076	9615077	2	Heterozygous
	FN4503-S	Deletion	Chr7	29173502	29173509	8	Heterozygous
	FN4503-S	Deletion	Chr11	18565243	18565243	1	Heterozygous
	FN4503-S	Deletion	Chr7	17618100	17618101	2	Heterozygous
	FN4503-S	Deletion	Chr6	19545001	19636000	91000	Heterozygous
	FN4503-S	Deletion	Chr11	2721109	2721110	2	Homozygous
	FN4503-S	Deletion	Chr9	2518827	2518827	1	Heterozygous
	FN4505-S	Deletion	Chr7	23874874	23874876	3	Homozygous
	FN4505-S	Deletion	Chr12	18996140	18996140	1	Heterozygous
	FN4505-S	Deletion	Chr1	2748084	2748085	2	Heterozygous
	FN4505-S	Deletion	Chr4	28317786	28317838	53	Heterozygous
	FN4505-S	Deletion	Chr3	42353	42353	1	Heterozygous
	FN4505-S	Deletion	Chr6	11416570	11416570	1	Heterozygous
	FN4505-S	Deletion	Chr5	16089860	16089860	1	Heterozygous
	FN4505-S	Deletion	Chr11	17706471	17706498	28	Heterozygous
	FN4505-S	Deletion	Chr4	2063256	2063256	1	Heterozygous
	FN4505-S	Deletion	Chr3	11232292	11232292	1	Heterozygous
	FN4505-S	Deletion	Chr1	11016491	11016512	22	Homozygous
	FN4505-S	Deletion	Chr8	10547302	10547302	1	Heterozygous
	FN4505-S	Deletion	Chr3	1347001	1381000	34000	Heterozygous
	FN4505-S	Deletion	Chr7	21475653	21475653	1	Heterozygous
	FN4505-S	Deletion	Chr8	407645	407645	1	Heterozygous
	FN4505-S	Deletion	Chr1	19523459	19523459	1	Heterozygous
	FN4505-S	Deletion	Chr9	4802996	4802997	2	Heterozygous
	FN4505-S	Deletion	Chr5	10652001	10676000	24000	Heterozygous
	FN4505-S	Deletion	Chr12	6527443	6527523	81	Heterozygous
	FN4505-S	Deletion	Chr3	7489098	7489098	1	Heterozygous
	FN4505-S	Deletion	Chr12	10924831	10924831	1	Heterozygous
	FN4505-S	Deletion	Chr4	182962	182963	2	Homozygous
	FN4505-S	Deletion	Chr5	11598476	11598478	3	Heterozygous
	FN4505-S	Deletion	Chr4	2891575	2891580	6	Homozygous
	FN4505-S	Deletion	Chr1	40899199	40899199	1	Heterozygous
	FN4505-S	Deletion	Chr3	13414166	13414240	75	Heterozygous
	FN4505-S	Deletion	Chr3	28086667	28086676	10	Homozygous
	FN4505-S	Deletion	Chr5	22576568	22576568	1	Heterozygous
	FN4505-S	Deletion	Chr5	778443	778449	7	Homozygous
	FN4505-S	Deletion	Chr7	22849171	22849175	5	Homozygous
	FN4505-S	Deletion	Chr4	9003268	9003268	1	Heterozygous
	FN4505-S	Deletion	Chr2	4994700	4994700	1	Heterozygous
	FN4505-S	Deletion	Chr4	9810435	9810435	1	Heterozygous
	FN4505-S	Deletion	Chr1	20844058	20844063	6	Homozygous
	FN4505-S	Deletion	Chr12	11526896	11526896	1	Heterozygous
	FN4505-S	Deletion	Chr3	1364795	1364795	1	Heterozygous
	FN4505-S	Deletion	Chr9	13751090	13751090	1	Heterozygous
	FN4505-S	Deletion	Chr2	24240694	24240753	60	Heterozygous
	FN4505-S	Deletion	Chr1	38874770	38874777	8	Homozygous
	FN4505-S	Deletion	Chr5	5566063	5566140	78	Heterozygous
	FN4505-S	Deletion	Chr3	25433642	25433642	1	Heterozygous
	FN4505-S	Deletion	Chr6	5357116	5357116	1	Homozygous
	FN4505-S	Deletion	Chr1	16944540	16945179	640	Heterozygous
	FN4505-S	Deletion	Chr3	18947478	18947480	3	Heterozygous
	FN4505-S	Deletion	Chr9	940001	967000	27000	Heterozygous
	FN4510-S	Deletion	Chr4	1348001	1454000	106000	Heterozygous
	FN4510-S	Deletion	Chr4	6670807	6670807	1	Heterozygous
	FN4510-S	Deletion	Chr5	4557377	4557393	17	Heterozygous
	FN4510-S	Deletion	Chr2	28607334	28607335	2	Heterozygous
	FN4510-S	Deletion	Chr4	35172140	35172143	4	Heterozygous
	FN4510-S	Deletion	Chr11	4874381	4874387	7	Heterozygous
	FN4510-S	Deletion	Chr10	23085457	23085458	2	Heterozygous
	FN4510-S	Deletion	Chr8	19934753	19934753	1	Heterozygous
	FN4510-S	Deletion	Chr6	191158	191165	8	Heterozygous
	FN4510-S	Deletion	Chr1	42073625	42073650	26	Heterozygous
	FN4510-S	Deletion	Chr11	9240754	9240757	4	Heterozygous
	FN4510-S	Deletion	Chr1	1350308	1350308	1	Heterozygous
	FN4510-S	Deletion	Chr8	3381456	3381457	2	Heterozygous
	FN4510-S	Deletion	Chr2	32654603	32654603	1	Heterozygous
	FN4510-S	Deletion	Chr6	9953415	9953415	1	Heterozygous
	FN4510-S	Deletion	Chr11	5148669	5148678	10	Homozygous
	FN4510-S	Deletion	Chr9	3027660	3027665	6	Homozygous
	FN4510-S	Deletion	Chr1	2969998	2969998	1	Heterozygous
	FN4510-S	Deletion	Chr9	5487001	5653000	166000	Homozygous
	FN4510-S	Deletion	Chr5	12445827	12445827	1	Heterozygous
	FN4510-S	Deletion	Chr8	22219753	22219784	32	Heterozygous
	FN4510-S	Deletion	Chr1	22350894	22350896	3	Heterozygous
	FN4510-S	Deletion	Chr10	968121	968135	15	Heterozygous
	FN4510-S	Deletion	Chr6	27132004	27132023	20	Homozygous
	FN4510-S	Deletion	Chr8	4613686	4613687	2	Heterozygous
	FN4510-S	Deletion	Chr10	8253274	8253274	1	Heterozygous
	FN4510-S	Deletion	Chr1	23456925	23456942	18	Homozygous
	FN4510-S	Deletion	Chr8	22140745	22140746	2	Heterozygous
	FN4510-S	Deletion	Chr1	36236118	36236124	7	Heterozygous
	FN4510-S	Deletion	Chr5	8881940	8881941	2	Homozygous
	FN4510-S	Deletion	Chr1	9431214	9431220	7	Homozygous
	FN4510-S	Deletion	Chr1	26980268	26980268	1	Heterozygous
	FN4510-S	Deletion	Chr9	16374776	16374780	5	Heterozygous
	FN4510-S	Deletion	Chr9	5654001	5697000	43000	Homozygous
	FN4514-S	Deletion	Chr8	6771211	6771211	1	Heterozygous
	FN4514-S	Deletion	Chr1	22767073	22767074	2	Heterozygous
	FN4514-S	Deletion	Chr6	27306300	27306300	1	Homozygous
	FN4514-S	Deletion	Chr8	17546455	17546455	1	Heterozygous
	FN4514-S	Deletion	Chr4	7123003	7123180	178	Heterozygous
	FN4514-S	Deletion	Chr8	17100017	17100017	1	Heterozygous
	FN4514-S	Deletion	Chr6	15274611	15274617	7	Homozygous
	FN4514-S	Deletion	Chr11	27346237	27346238	2	Heterozygous
	FN4514-S	Deletion	Chr3	22335613	22335613	1	Heterozygous
	FN4514-S	Deletion	Chr2	16521673	16521717	45	Heterozygous
	FN4514-S	Deletion	Chr5	11674169	11674169	1	Heterozygous
	FN4514-S	Deletion	Chr10	8111341	8111341	1	Heterozygous
	FN4514-S	Deletion	Chr4	35314001	35403000	89000	Heterozygous
	FN4514-S	Deletion	Chr6	24232315	24232319	5	Homozygous
	FN4514-S	Deletion	Chr8	6918219	6918219	1	Heterozygous
	FN4514-S	Deletion	Chr5	15314584	15314602	19	Heterozygous
	FN4514-S	Deletion	Chr8	2103867	2103896	30	Heterozygous
	FN4514-S	Deletion	Chr2	11915040	11915040	1	Heterozygous
	FN4514-S	Deletion	Chr5	13352831	13352832	2	Heterozygous
	FN4514-S	Deletion	Chr1	10347968	10347969	2	Heterozygous
	FN4514-S	Deletion	Chr8	6699285	6699312	28	Heterozygous
	FN4514-S	Deletion	Chr2	27926928	27926929	2	Heterozygous
	FN4514-S	Deletion	Chr4	15697810	15697810	1	Heterozygous
	FN4514-S	Deletion	Chr6	28806202	28806211	10	Homozygous
	FN4514-S	Deletion	Chr2	30360307	30360318	12	Heterozygous
	FN4514-S	Deletion	Chr2	15666314	15666314	1	Heterozygous
	FN4514-S	Deletion	Chr7	1817920	1817920	1	Heterozygous
	FN4514-S	Deletion	Chr6	17431316	17431319	4	Homozygous
	FN4514-S	Deletion	Chr3	5280278	5280281	4	Homozygous
	FN4514-S	Deletion	Chr12	11616289	11616289	1	Heterozygous
	FN4514-S	Deletion	Chr8	1444754	1444754	1	Heterozygous
	FN4514-S	Deletion	Chr4	6552180	6552207	28	Heterozygous
	FN4514-S	Deletion	Chr8	5276681	5276681	1	Homozygous
	FN4514-S	Deletion	Chr4	8419578	8419592	15	Heterozygous
	FN4514-S	Deletion	Chr3	22920701	22920702	2	Heterozygous
	FN4514-S	Deletion	Chr1	31773962	31773962	1	Heterozygous
	FN4515-S	Deletion	Chr7	18123415	18123475	61	Heterozygous
	FN4515-S	Deletion	Chr1	10037162	10037165	4	Heterozygous
	FN4515-S	Deletion	Chr5	29396274	29396282	9	Heterozygous
	FN4515-S	Deletion	Chr3	10503692	10503693	2	Homozygous
	FN4515-S	Deletion	Chr5	3880701	3880712	12	Homozygous
	FN4515-S	Deletion	Chr6	25241539	25241539	1	Homozygous
	FN4515-S	Deletion	Chr5	21463352	21463352	1	Heterozygous
	FN4515-S	Deletion	Chr11	4952061	4952061	1	Heterozygous
	FN4515-S	Deletion	Chr3	697330	697337	8	Heterozygous
	FN4515-S	Deletion	Chr9	7767683	7767683	1	Heterozygous
	FN4515-S	Deletion	Chr8	11225225	11225225	1	Heterozygous
	FN4515-S	Deletion	Chr11	3678948	3678959	12	Heterozygous
	FN4515-S	Deletion	Chr11	16556391	16556391	1	Heterozygous
	FN4515-S	Deletion	Chr1	30471740	30471741	2	Heterozygous
	FN4515-S	Deletion	Chr1	37089952	37089976	25	Homozygous
	FN4515-S	Deletion	Chr11	15232257	15232257	1	Heterozygous
	FN4515-S	Deletion	Chr9	15373314	15373314	1	Heterozygous
	FN4515-S	Deletion	Chr8	26494982	26494983	2	Heterozygous
	FN4515-S	Deletion	Chr6	4737173	4737178	6	Heterozygous
	FN4515-S	Deletion	Chr11	22109717	22109733	17	Homozygous
	FN4515-S	Deletion	Chr7	24822303	24822303	1	Heterozygous
	FN4515-S	Deletion	Chr5	17139862	17139884	23	Heterozygous
	FN4515-S	Deletion	Chr1	9295718	9295718	1	Heterozygous
	FN4515-S	Deletion	Chr1	5338912	5338912	1	Heterozygous
	FN4515-S	Deletion	Chr8	14937582	14937594	13	Homozygous
	FN4515-S	Deletion	Chr10	6446579	6446581	3	Heterozygous
	FN4515-S	Deletion	Chr12	23527325	23527326	2	Heterozygous
	FN4515-S	Deletion	Chr10	15197053	15197054	2	Heterozygous
	FN4515-S	Deletion	Chr1	10309746	10309755	10	Homozygous
	FN4515-S	Deletion	Chr6	10246262	10246262	1	Heterozygous
	FN4515-S	Deletion	Chr8	17059442	17059442	1	Heterozygous
	FN4515-S	Deletion	Chr8	14911288	14911288	1	Homozygous
	FN4517-S	Deletion	Chr5	28989315	28989316	2	Heterozygous
	FN4517-S	Deletion	Chr5	8132450	8132451	2	Heterozygous
	FN4517-S	Deletion	Chr9	13569089	13569089	1	Homozygous
	FN4517-S	Deletion	Chr6	652105	652112	8	Heterozygous
	FN4517-S	Deletion	Chr5	14975079	14975114	36	Heterozygous
	FN4517-S	Deletion	Chr8	10828810	10828810	1	Heterozygous
	FN4517-S	Deletion	Chr11	1221853	1221855	3	Homozygous
	FN4517-S	Deletion	Chr2	17801431	17801431	1	Heterozygous
	FN4517-S	Deletion	Chr12	821030	821035	6	Homozygous
	FN4517-S	Deletion	Chr9	15873060	15873060	1	Homozygous
	FN4517-S	Deletion	Chr8	13799488	13799500	13	Heterozygous
	FN4517-S	Deletion	Chr2	17919800	17919800	1	Heterozygous
	FN4517-S	Deletion	Chr8	12495983	12495983	1	Heterozygous
	FN4517-S	Deletion	Chr8	11233671	11233705	35	Heterozygous
	FN4517-S	Deletion	Chr3	6550189	6550191	3	Heterozygous
	FN4517-S	Deletion	Chr8	27898289	27898290	2	Heterozygous
	FN4517-S	Deletion	Chr3	6692551	6692601	51	Heterozygous
	FN4517-S	Deletion	Chr4	5453931	5453933	3	Heterozygous
	FN4517-S	Deletion	Chr1	2646374	2646374	1	Heterozygous
	FN4517-S	Deletion	Chr1	30126646	30126646	1	Heterozygous
	FN4517-S	Deletion	Chr8	11002301	11002317	17	Heterozygous
	FN4517-S	Deletion	Chr5	22178778	22178778	1	Heterozygous
	FN4517-S	Deletion	Chr7	14259012	14259013	2	Heterozygous
	FN4517-S	Deletion	Chr12	21992838	21992838	1	Heterozygous
	FN4517-S	Deletion	Chr1	10727511	10727511	1	Heterozygous
	FN4518-S	Deletion	Chr6	22495637	22495643	7	Heterozygous
	FN4518-S	Deletion	Chr5	17405841	17405929	89	Heterozygous
	FN4518-S	Deletion	Chr12	6012983	6013054	72	Heterozygous
	FN4518-S	Deletion	Chr12	22412001	22513000	101000	Heterozygous
	FN4518-S	Deletion	Chr10	6269490	6269490	1	Heterozygous
	FN4518-S	Deletion	Chr11	17371422	17371424	3	Heterozygous
	FN4518-S	Deletion	Chr9	4132712	4132713	2	Heterozygous
	FN4518-S	Deletion	Chr9	13125482	13125482	1	Homozygous
	FN4518-S	Deletion	Chr4	10480516	10480693	178	Heterozygous
	FN4518-S	Deletion	Chr1	4766630	4766631	2	Heterozygous
	FN4518-S	Deletion	Chr10	10921001	10946000	25000	Heterozygous
	FN4518-S	Deletion	Chr11	18259414	18259422	9	Homozygous
	FN4518-S	Deletion	Chr10	10570001	10708000	138000	Heterozygous
	FN4518-S	Deletion	Chr9	20556934	20556937	4	Homozygous
	FN4518-S	Deletion	Chr2	17972394	17972449	56	Heterozygous
	FN4518-S	Deletion	Chr2	32107691	32107695	5	Homozygous
	FN4518-S	Deletion	Chr4	29950768	29950772	5	Heterozygous
	FN4518-S	Deletion	Chr7	16904001	16930000	26000	Homozygous
	FN4518-S	Deletion	Chr1	14570113	14570169	57	Heterozygous
	FN4518-S	Deletion	Chr1	21628875	21628875	1	Heterozygous
	FN4518-S	Deletion	Chr10	10711001	10790000	79000	Heterozygous
	FN4518-S	Deletion	Chr4	5878983	5878983	1	Heterozygous
	FN4518-S	Deletion	Chr8	11128735	11128736	2	Heterozygous
	FN4518-S	Deletion	Chr7	13382260	13382265	6	Homozygous
	FN4518-S	Deletion	Chr1	1955162	1955162	1	Heterozygous
	FN4518-S	Deletion	Chr12	6337178	6337178	1	Heterozygous
	FN4518-S	Deletion	Chr1	3800875	3800915	41	Heterozygous
	FN4518-S	Deletion	Chr5	26940669	26940669	1	Heterozygous
	FN4518-S	Deletion	Chr11	19201923	19201928	6	Homozygous
	FN4518-S	Deletion	Chr11	18945936	18945936	1	Homozygous
	FN4518-S	Deletion	Chr12	26973150	26973150	1	Heterozygous
	FN4518-S	Deletion	Chr5	9775982	9776005	24	Homozygous
	FN4518-S	Deletion	Chr2	10755880	10755880	1	Heterozygous
	FN4518-S	Deletion	Chr3	26945022	26945047	26	Homozygous
	FN4519-S	Deletion	Chr1	19646812	19646815	4	Heterozygous
	FN4519-S	Deletion	Chr12	11689740	11689744	5	Heterozygous
	FN4519-S	Deletion	Chr4	9401837	9401837	1	Heterozygous
	FN4519-S	Deletion	Chr3	2894085	2894085	1	Heterozygous
	FN4519-S	Deletion	Chr3	14986715	14986717	3	Heterozygous
	FN4519-S	Deletion	Chr11	3984043	3984043	1	Heterozygous
	FN4519-S	Deletion	Chr5	15344458	15344465	8	Heterozygous
	FN4519-S	Deletion	Chr10	20976447	20976447	1	Heterozygous
	FN4519-S	Deletion	Chr4	14013733	14013750	18	Heterozygous
	FN4519-S	Deletion	Chr9	9750254	9750254	1	Heterozygous
	FN4519-S	Deletion	Chr4	9819918	9819926	9	Heterozygous
	FN4519-S	Deletion	Chr11	12115008	12115010	3	Heterozygous
	FN4519-S	Deletion	Chr12	15701272	15701272	1	Heterozygous
	FN4519-S	Deletion	Chr4	3968227	3968227	1	Heterozygous
	FN4519-S	Deletion	Chr6	2221925	2221931	7	Heterozygous
	FN4519-S	Deletion	Chr11	9701675	9701676	2	Heterozygous
	FN4519-S	Deletion	Chr8	2449175	2449207	33	Heterozygous
	FN4519-S	Deletion	Chr11	21925517	21925518	2	Heterozygous
	FN4519-S	Deletion	Chr9	14183350	14183352	3	Heterozygous
	FN4519-S	Deletion	Chr1	34070429	34070430	2	Homozygous
	FN4519-S	Deletion	Chr10	15519744	15519806	63	Heterozygous
	FN4519-S	Deletion	Chr6	2076782	2076790	9	Heterozygous
	FN4519-S	Deletion	Chr9	14468343	14468345	3	Heterozygous
	FN4519-S	Deletion	Chr7	3401664	3401664	1	Heterozygous
	FN4519-S	Deletion	Chr2	22583688	22583688	1	Heterozygous
	FN4519-S	Deletion	Chr2	4634040	4634054	15	Heterozygous
	FN4519-S	Deletion	Chr5	4421241	4421241	1	Heterozygous
	FN4519-S	Deletion	Chr11	20210311	20210313	3	Heterozygous
	FN4519-S	Deletion	Chr8	6706049	6706049	1	Heterozygous
	FN4519-S	Deletion	Chr8	28232745	28232747	3	Heterozygous
	FN4519-S	Deletion	Chr8	4668863	4668869	7	Heterozygous
	FN4519-S	Deletion	Chr12	17143724	17143724	1	Heterozygous
	FN4519-S	Deletion	Chr12	21934875	21934875	1	Heterozygous
	FN4519-S	Deletion	Chr10	12752767	12752767	1	Heterozygous
	FN4522-S	Deletion	Chr1	16941512	16941521	10	Heterozygous
	FN4522-S	Deletion	Chr5	16935363	16935366	4	Heterozygous
	FN4522-S	Deletion	Chr4	7071480	7071480	1	Heterozygous
	FN4522-S	Deletion	Chr1	36337403	36337403	1	Heterozygous
	FN4522-S	Deletion	Chr2	4539529	4539529	1	Homozygous
	FN4522-S	Deletion	Chr6	26490497	26490516	20	Homozygous
	FN4522-S	Deletion	Chr6	30409545	30409549	5	Homozygous
	FN4522-S	Deletion	Chr7	1989766	1989766	1	Heterozygous
	FN4522-S	Deletion	Chr1	3833331	3833338	8	Heterozygous
	FN4522-S	Deletion	Chr9	2196119	2196119	1	Heterozygous
	FN4522-S	Deletion	Chr12	18143944	18143946	3	Heterozygous
	FN4522-S	Deletion	Chr11	6469102	6469103	2	Heterozygous
	FN4522-S	Deletion	Chr3	6692915	6692915	1	Heterozygous
	FN4522-S	Deletion	Chr1	6215879	6215879	1	Heterozygous
	FN4522-S	Deletion	Chr10	8140190	8140211	22	Heterozygous
	FN4522-S	Deletion	Chr9	15454288	15454300	13	Homozygous
	FN4522-S	Deletion	Chr2	22487980	22488021	42	Heterozygous
	FN4522-S	Deletion	Chr12	8515215	8515228	14	Heterozygous
	FN4522-S	Deletion	Chr7	7930353	7930353	1	Homozygous
	FN4522-S	Deletion	Chr7	21199611	21199611	1	Heterozygous
	FN4522-S	Deletion	Chr11	9846705	9846705	1	Heterozygous
	FN4522-S	Deletion	Chr10	7888226	7888226	1	Heterozygous
	FN4522-S	Deletion	Chr1	42765131	42765148	18	Heterozygous
	FN4522-S	Deletion	Chr8	2724643	2724643	1	Heterozygous
	FN4522-S	Deletion	Chr5	17536534	17536534	1	Heterozygous
	FN4522-S	Deletion	Chr4	6205591	6205591	1	Heterozygous
	FN4522-S	Deletion	Chr2	14822750	14822761	12	Heterozygous
	FN4522-S	Deletion	Chr1	21800927	21800931	5	Heterozygous
	FN4522-S	Deletion	Chr12	12302108	12302121	14	Heterozygous
	FN4522-S	Deletion	Chr1	21568325	21568326	2	Heterozygous
	FN4522-S	Deletion	Chr5	22850177	22850177	1	Heterozygous
	FN4524-S	Deletion	Chr3	6674069	6674069	1	Heterozygous
	FN4524-S	Deletion	Chr3	587433	587433	1	Heterozygous
	FN4524-S	Deletion	Chr6	16047394	16047461	68	Heterozygous
	FN4524-S	Deletion	Chr2	8951001	9263000	312000	Heterozygous
	FN4524-S	Deletion	Chr4	9821550	9821554	5	Heterozygous
	FN4524-S	Deletion	Chr7	26308311	26308311	1	Homozygous
	FN4524-S	Deletion	Chr8	4911835	4911835	1	Heterozygous
	FN4524-S	Deletion	Chr1	26379274	26379274	1	Heterozygous
	FN4524-S	Deletion	Chr4	16683902	16683911	10	Heterozygous
	FN4524-S	Deletion	Chr8	13015583	13015583	1	Heterozygous
	FN4524-S	Deletion	Chr8	17305143	17305155	13	Homozygous
	FN4524-S	Deletion	Chr10	18881001	18910000	29000	Heterozygous
	FN4524-S	Deletion	Chr10	20402589	20402589	1	Heterozygous
	FN4524-S	Deletion	Chr11	25530968	25530968	1	Homozygous
	FN4524-S	Deletion	Chr8	781081	781081	1	Heterozygous
	FN4524-S	Deletion	Chr1	36614284	36614287	4	Heterozygous
	FN4524-S	Deletion	Chr8	11012203	11012204	2	Heterozygous
	FN4524-S	Deletion	Chr2	21079701	21079701	1	Heterozygous
	FN4524-S	Deletion	Chr10	18630001	18742000	112000	Heterozygous
	FN4524-S	Deletion	Chr4	21995775	21995779	5	Heterozygous
	FN4524-S	Deletion	Chr5	29941679	29941679	1	Heterozygous
	FN4524-S	Deletion	Chr2	4468463	4468463	1	Heterozygous
	FN4524-S	Deletion	Chr9	20176168	20176208	41	Heterozygous
	FN4524-S	Deletion	Chr7	2928704	2928704	1	Heterozygous
	FN4524-S	Deletion	Chr6	25806055	25806055	1	Heterozygous
	FN4524-S	Deletion	Chr12	5640680	5640680	1	Heterozygous
	FN4524-S	Deletion	Chr2	13090647	13090647	1	Heterozygous
	FN4524-S	Deletion	Chr11	15738570	15738575	6	Heterozygous
	FN4524-S	Deletion	Chr5	25298427	25298432	6	Heterozygous
	FN4524-S	Deletion	Chr11	11996780	11996780	1	Heterozygous
	FN4524-S	Deletion	Chr7	10027937	10027937	1	Heterozygous
	FN4524-S	Deletion	Chr5	21863696	21863696	1	Heterozygous
	FN4526-S	Deletion	Chr5	3946470	3946470	1	Heterozygous
	FN4526-S	Deletion	Chr8	16442995	16443043	49	Heterozygous
	FN4526-S	Deletion	Chr3	6115055	6115058	4	Homozygous
	FN4526-S	Deletion	Chr8	14144239	14144240	2	Heterozygous
	FN4526-S	Deletion	Chr5	12974311	12974312	2	Heterozygous
	FN4526-S	Deletion	Chr8	23102638	23102638	1	Heterozygous
	FN4526-S	Deletion	Chr2	13748839	13748839	1	Heterozygous
	FN4526-S	Deletion	Chr5	6481208	6481208	1	Heterozygous
	FN4526-S	Deletion	Chr3	17761966	17761968	3	Heterozygous
	FN4526-S	Deletion	Chr2	20743406	20743406	1	Heterozygous
	FN4526-S	Deletion	Chr3	15988326	15988327	2	Homozygous
	FN4526-S	Deletion	Chr11	12154252	12154254	3	Heterozygous
	FN4526-S	Deletion	Chr10	8737002	8737002	1	Heterozygous
	FN4526-S	Deletion	Chr6	15480091	15480246	156	Heterozygous
	FN4526-S	Deletion	Chr8	8951055	8951055	1	Homozygous
	FN4526-S	Deletion	Chr9	119365	119365	1	Heterozygous
	FN4526-S	Deletion	Chr4	14419233	14419238	6	Heterozygous
	FN4526-S	Deletion	Chr7	8452729	8452729	1	Heterozygous
	FN4526-S	Deletion	Chr4	18509966	18509966	1	Heterozygous
	FN4526-S	Deletion	Chr6	11357454	11357455	2	Heterozygous
	FN4526-S	Deletion	Chr7	7454269	7454284	16	Heterozygous
	FN4526-S	Deletion	Chr7	20112001	20173000	61000	Heterozygous
	FN4526-S	Deletion	Chr5	4631628	4631628	1	Heterozygous
	FN4526-S	Deletion	Chr10	10285899	10285918	20	Heterozygous
	FN4526-S	Deletion	Chr12	12046496	12046496	1	Heterozygous
	FN4526-S	Deletion	Chr6	15480128	15480128	1	Heterozygous
	FN4526-S	Deletion	Chr5	15377473	15377473	1	Heterozygous
	FN4526-S	Deletion	Chr2	2525857	2525857	1	Heterozygous
	FN4526-S	Deletion	Chr12	14476001	14508000	32000	Heterozygous
	FN4526-S	Deletion	Chr7	8364131	8364131	1	Heterozygous
	FN4526-S	Deletion	Chr2	4365317	4365322	6	Homozygous
	FN4526-S	Deletion	Chr8	18927686	18927700	15	Homozygous
	FN4526-S	Deletion	Chr1	16366898	16366898	1	Heterozygous
	FN4526-S	Deletion	Chr2	35168041	35168044	4	Homozygous
	FN4526-S	Deletion	Chr10	7079894	7079894	1	Heterozygous
	FN4526-S	Deletion	Chr7	6209039	6209039	1	Heterozygous
	FN4526-S	Deletion	Chr3	8889553	8889570	18	Homozygous
	FN4526-S	Deletion	Chr2	9175811	9175857	47	Heterozygous
	FN4526-S	Deletion	Chr3	36068408	36068408	1	Heterozygous
	FN4526-S	Deletion	Chr10	20886571	20886571	1	Homozygous
	FN4526-S	Deletion	Chr9	6883903	6883926	24	Heterozygous
	FN4526-S	Deletion	Chr1	38869536	38869555	20	Heterozygous
	FN4526-S	Deletion	Chr6	13377252	13377252	1	Heterozygous
	FN4526-S	Deletion	Chr3	36011661	36011661	1	Heterozygous
	FN4526-S	Deletion	Chr7	2732147	2732147	1	Heterozygous
	FN4526-S	Deletion	Chr5	8739318	8739318	1	Heterozygous
	FN4526-S	Deletion	Chr11	12039799	12039801	3	Heterozygous
	FN4526-S	Deletion	Chr5	11455459	11455460	2	Heterozygous
	FN4526-S	Deletion	Chr8	2705817	2705833	17	Homozygous
	FN4526-S	Deletion	Chr1	10577382	10577382	1	Heterozygous
	FN4526-S	Deletion	Chr3	7765200	7765200	1	Heterozygous
	FN4526-S	Deletion	Chr10	4483421	4483424	4	Heterozygous
	FN4528-S	Deletion	Chr8	14458797	14458801	5	Heterozygous
	FN4528-S	Deletion	Chr5	4189223	4189223	1	Heterozygous
	FN4528-S	Deletion	Chr9	18602037	18602049	13	Heterozygous
	FN4528-S	Deletion	Chr3	16704058	16704058	1	Heterozygous
	FN4528-S	Deletion	Chr8	18389275	18389281	7	Heterozygous
	FN4528-S	Deletion	Chr11	11939817	11939818	2	Heterozygous
	FN4528-S	Deletion	Chr10	1052019	1052019	1	Heterozygous
	FN4528-S	Deletion	Chr3	18954854	18954856	3	Heterozygous
	FN4528-S	Deletion	Chr3	23173015	23173017	3	Heterozygous
	FN4528-S	Deletion	Chr11	26414755	26414755	1	Heterozygous
	FN4528-S	Deletion	Chr1	19966939	19966939	1	Homozygous
	FN4528-S	Deletion	Chr11	12110448	12110450	3	Heterozygous
	FN4528-S	Deletion	Chr10	11456298	11456358	61	Heterozygous
	FN4528-S	Deletion	Chr6	29389750	29389750	1	Heterozygous
	FN4528-S	Deletion	Chr5	27962440	27962440	1	Heterozygous
	FN4528-S	Deletion	Chr6	8484975	8485064	90	Heterozygous
	FN4528-S	Deletion	Chr8	16037084	16037085	2	Heterozygous
	FN4528-S	Deletion	Chr10	8116296	8116365	70	Heterozygous
	FN4528-S	Deletion	Chr2	24251917	24251922	6	Heterozygous
	FN4528-S	Deletion	Chr5	21934829	21934839	11	Homozygous
	FN4528-S	Deletion	Chr3	19316056	19316058	3	Homozygous
	FN4528-S	Deletion	Chr4	9573451	9573451	1	Heterozygous
	FN4528-S	Deletion	Chr7	14127450	14127450	1	Heterozygous
	FN4528-S	Deletion	Chr8	2448870	2448879	10	Heterozygous
	FN4528-S	Deletion	Chr3	3950975	3950975	1	Heterozygous
	FN4528-S	Deletion	Chr1	27352878	27352888	11	Heterozygous
	FN4529-S	Deletion	Chr8	6648590	6648605	16	Heterozygous
	FN4529-S	Deletion	Chr12	7507217	7507226	10	Homozygous
	FN4529-S	Deletion	Chr9	7836381	7836381	1	Heterozygous
	FN4529-S	Deletion	Chr4	3331851	3331851	1	Heterozygous
	FN4529-S	Deletion	Chr12	10793249	10793251	3	Heterozygous
	FN4529-S	Deletion	Chr12	15195240	15195309	70	Heterozygous
	FN4529-S	Deletion	Chr1	23236305	23236307	3	Homozygous
	FN4529-S	Deletion	Chr6	28718710	28718715	6	Heterozygous
	FN4529-S	Deletion	Chr2	23617523	23617523	1	Heterozygous
	FN4529-S	Deletion	Chr6	29012517	29012610	94	Heterozygous
	FN4529-S	Deletion	Chr11	2178755	2178755	1	Heterozygous
	FN4529-S	Deletion	Chr10	21058496	21058529	34	Homozygous
	FN4529-S	Deletion	Chr5	19313001	19337000	24000	Heterozygous
	FN4529-S	Deletion	Chr1	13729515	13729619	105	Heterozygous
	FN4529-S	Deletion	Chr10	12705045	12705045	1	Heterozygous
	FN4529-S	Deletion	Chr12	21920980	21920981	2	Heterozygous
	FN4529-S	Deletion	Chr11	6843061	6843238	178	Heterozygous
	FN4529-S	Deletion	Chr4	19821921	19821921	1	Homozygous
	FN4529-S	Deletion	Chr5	17756958	17756958	1	Heterozygous
	FN4529-S	Deletion	Chr12	26811495	26811495	1	Heterozygous
	FN4529-S	Deletion	Chr12	16952123	16952181	59	Heterozygous
	FN4529-S	Deletion	Chr5	26972001	27128000	156000	Heterozygous
	FN4529-S	Deletion	Chr6	9840281	9840281	1	Heterozygous
	FN4529-S	Deletion	Chr4	15219285	15219371	87	Heterozygous
	FN4529-S	Deletion	Chr6	4622010	4622010	1	Homozygous
	FN4529-S	Deletion	Chr4	29698443	29698456	14	Heterozygous
	FN4529-S	Deletion	Chr12	23024348	23024369	22	Homozygous
	FN4530-S	Deletion	Chr3	29966319	29966319	1	Heterozygous
	FN4530-S	Deletion	Chr3	12665268	12665273	6	Homozygous
	FN4530-S	Deletion	Chr4	15442319	15442322	4	Heterozygous
	FN4530-S	Deletion	Chr9	21711294	21711309	16	Heterozygous
	FN4530-S	Deletion	Chr3	20095015	20095016	2	Homozygous
	FN4530-S	Deletion	Chr1	9191328	9191328	1	Heterozygous
	FN4530-S	Deletion	Chr11	379405	379405	1	Heterozygous
	FN4530-S	Deletion	Chr9	4616086	4616107	22	Heterozygous
	FN4530-S	Deletion	Chr8	17058106	17058155	50	Heterozygous
	FN4530-S	Deletion	Chr3	34137186	34137202	17	Heterozygous
	FN4530-S	Deletion	Chr2	14239452	14239471	20	Homozygous
	FN4530-S	Deletion	Chr3	21884197	21884197	1	Homozygous
	FN4530-S	Deletion	Chr3	19621763	19621763	1	Homozygous
	FN4530-S	Deletion	Chr4	15495314	15495326	13	Heterozygous
	FN4530-S	Deletion	Chr1	16855008	16855008	1	Heterozygous
	FN4530-S	Deletion	Chr1	37455825	37455825	1	Homozygous
	FN4530-S	Deletion	Chr7	29583436	29583443	8	Heterozygous
	FN4530-S	Deletion	Chr6	9194740	9194740	1	Heterozygous
	FN4530-S	Deletion	Chr7	21549231	21549232	2	Heterozygous
	FN4530-S	Deletion	Chr4	9799757	9799759	3	Heterozygous
	FN4530-S	Deletion	Chr5	12803863	12803863	1	Heterozygous
	FN4530-S	Deletion	Chr6	22243001	22275000	32000	Heterozygous
	FN4530-S	Deletion	Chr4	25150772	25150776	5	Homozygous
	FN4530-S	Deletion	Chr9	4819910	4819910	1	Heterozygous
	FN4530-S	Deletion	Chr4	15242018	15242196	179	Heterozygous
	FN4530-S	Deletion	Chr8	13832884	13832970	87	Heterozygous
	FN4530-S	Deletion	Chr1	13719803	13719803	1	Homozygous
	FN4530-S	Deletion	Chr1	9535432	9535437	6	Heterozygous
	FN4530-S	Deletion	Chr7	12144892	12144892	1	Heterozygous
	FN4530-S	Deletion	Chr1	88855	88855	1	Heterozygous
	FN4530-S	Deletion	Chr10	5355210	5355210	1	Heterozygous
	FN4530-S	Deletion	Chr2	32760005	32760005	1	Heterozygous
	FN4530-S	Deletion	Chr6	9666984	9666988	5	Homozygous
	FN4530-S	Deletion	Chr10	6221841	6221850	10	Heterozygous
	FN4533-S	Deletion	Chr9	5451168	5451170	3	Homozygous
	FN4533-S	Deletion	Chr1	5341491	5341491	1	Heterozygous
	FN4533-S	Deletion	Chr2	21696318	21696318	1	Heterozygous
	FN4533-S	Deletion	Chr1	16787296	16787296	1	Heterozygous
	FN4533-S	Deletion	Chr5	5538904	5538905	2	Homozygous
	FN4533-S	Deletion	Chr3	13484351	13484351	1	Heterozygous
	FN4533-S	Deletion	Chr8	25139768	25139768	1	Heterozygous
	FN4533-S	Deletion	Chr1	15889001	15899000	10000	Heterozygous
	FN4533-S	Deletion	Chr5	22344879	22344884	6	Homozygous
	FN4533-S	Deletion	Chr9	17991083	17991083	1	Heterozygous
	FN4533-S	Deletion	Chr1	16312001	16555000	243000	Heterozygous
	FN4533-S	Deletion	Chr2	11823998	11824010	13	Heterozygous
	FN4533-S	Deletion	Chr1	16135001	16269000	134000	Heterozygous
	FN4533-S	Deletion	Chr7	17153914	17153915	2	Heterozygous
	FN4533-S	Deletion	Chr4	11377001	11422000	45000	Heterozygous
	FN4533-S	Deletion	Chr2	7398665	7398665	1	Heterozygous
	FN4533-S	Deletion	Chr2	1243843	1243843	1	Heterozygous
	FN4533-S	Deletion	Chr12	10293028	10293028	1	Homozygous
	FN4533-S	Deletion	Chr6	6122990	6122996	7	Heterozygous
	FN4533-S	Deletion	Chr1	2646001	2675000	29000	Heterozygous
	FN4533-S	Deletion	Chr2	35122004	35122004	1	Homozygous
	FN4533-S	Deletion	Chr7	12507001	12564000	57000	Heterozygous
	FN4533-S	Deletion	Chr4	11233766	11233767	2	Heterozygous
	FN4533-S	Deletion	Chr1	16274001	16309000	35000	Heterozygous
	FN4533-S	Deletion	Chr4	27274503	27274514	12	Heterozygous
	FN4533-S	Deletion	Chr12	13441978	13441979	2	Heterozygous
	FN4533-S	Deletion	Chr12	2049860	2049860	1	Homozygous
	FN4533-S	Deletion	Chr12	3723035	3723035	1	Heterozygous
	FN4533-S	Deletion	Chr2	6894596	6894596	1	Heterozygous
	FN4533-S	Deletion	Chr11	16518111	16518111	1	Heterozygous
	FN4533-S	Deletion	Chr7	5041440	5041440	1	Heterozygous
	FN4533-S	Deletion	Chr5	21307788	21307794	7	Homozygous
	FN4533-S	Deletion	Chr4	31706754	31706756	3	Heterozygous
	FN4533-S	Deletion	Chr11	16494988	16494990	3	Homozygous
	FN4533-S	Deletion	Chr9	18587942	18587942	1	Heterozygous
	FN4536-S	Deletion	Chr3	17151711	17151755	45	Heterozygous
	FN4536-S	Deletion	Chr5	28886672	28886672	1	Heterozygous
	FN4536-S	Deletion	Chr3	3366579	3366593	15	Homozygous
	FN4536-S	Deletion	Chr4	32340699	32340781	83	Heterozygous
	FN4536-S	Deletion	Chr12	12151295	12151295	1	Homozygous
	FN4536-S	Deletion	Chr11	19498192	19498192	1	Heterozygous
	FN4536-S	Deletion	Chr8	12156104	12156104	1	Heterozygous
	FN4536-S	Deletion	Chr10	4430060	4430060	1	Heterozygous
	FN4536-S	Deletion	Chr3	34562692	34562693	2	Heterozygous
	FN4536-S	Deletion	Chr11	16832001	16884000	52000	Homozygous
	FN4536-S	Deletion	Chr7	25653601	25653602	2	Heterozygous
	FN4536-S	Deletion	Chr4	545929	545932	4	Homozygous
	FN4536-S	Deletion	Chr2	2048721	2048721	1	Heterozygous
	FN4536-S	Deletion	Chr3	4824827	4824830	4	Homozygous
	FN4536-S	Deletion	Chr12	12149723	12149729	7	Homozygous
	FN4536-S	Deletion	Chr9	14504962	14504966	5	Heterozygous
	FN4536-S	Deletion	Chr3	20200520	20200529	10	Heterozygous
	FN4536-S	Deletion	Chr6	18659093	18659112	20	Heterozygous
	FN4536-S	Deletion	Chr6	15550809	15550810	2	Heterozygous
	FN4539-S	Deletion	Chr9	17498429	17498437	9	Homozygous
	FN4539-S	Deletion	Chr3	2418017	2418017	1	Heterozygous
	FN4539-S	Deletion	Chr12	17297001	17321000	24000	Homozygous
	FN4539-S	Deletion	Chr12	17325001	17339000	14000	Homozygous
	FN4539-S	Deletion	Chr2	20358380	20358381	2	Homozygous
	FN4539-S	Deletion	Chr7	16588899	16588899	1	Heterozygous
	FN4539-S	Deletion	Chr7	23530001	23539000	9000	Homozygous
	FN4539-S	Deletion	Chr1	24082984	24082992	9	Homozygous
	FN4539-S	Deletion	Chr10	1334576	1334576	1	Heterozygous
	FN4539-S	Deletion	Chr2	5323376	5323376	1	Heterozygous
	FN4539-S	Deletion	Chr11	15924884	15924887	4	Heterozygous
	FN4539-S	Deletion	Chr12	12264425	12264431	7	Homozygous
	FN4539-S	Deletion	Chr8	17548124	17548124	1	Heterozygous
	FN4539-S	Deletion	Chr5	12972035	12972037	3	Heterozygous
	FN4539-S	Deletion	Chr4	24318939	24318939	1	Heterozygous
	FN4539-S	Deletion	Chr12	17929202	17929219	18	Homozygous
	FN4539-S	Deletion	Chr3	23260999	23260999	1	Heterozygous
	FN4539-S	Deletion	Chr5	23029001	23096000	67000	Homozygous
	FN4539-S	Deletion	Chr3	30263544	30263554	11	Heterozygous
	FN4539-S	Deletion	Chr11	28418108	28418180	73	Heterozygous
	FN4539-S	Deletion	Chr12	8885641	8885641	1	Heterozygous
	FN4539-S	Deletion	Chr2	13779568	13779568	1	Heterozygous
	FN4539-S	Deletion	Chr3	27595635	27595636	2	Heterozygous
	FN4539-S	Deletion	Chr10	16694463	16694463	1	Homozygous
	FN4539-S	Deletion	Chr11	27742143	27742223	81	Heterozygous
	FN4539-S	Deletion	Chr7	24297581	24297581	1	Homozygous
	FN4539-S	Deletion	Chr3	12928629	12928629	1	Heterozygous
	FN4539-S	Deletion	Chr9	2271095	2271103	9	Homozygous
	FN4540-S	Deletion	Chr9	6073289	6073296	8	Homozygous
	FN4540-S	Deletion	Chr3	27274198	27274198	1	Heterozygous
	FN4540-S	Deletion	Chr7	8338866	8338881	16	Heterozygous
	FN4540-S	Deletion	Chr10	18685461	18685462	2	Homozygous
	FN4540-S	Deletion	Chr7	15591897	15591897	1	Homozygous
	FN4540-S	Deletion	Chr4	10584741	10584746	6	Homozygous
	FN4540-S	Deletion	Chr4	10765951	10765961	11	Homozygous
	FN4540-S	Deletion	Chr10	19817430	19817443	14	Homozygous
	FN4540-S	Deletion	Chr8	5912857	5912866	10	Heterozygous
	FN4540-S	Deletion	Chr3	915058	915058	1	Heterozygous
	FN4540-S	Deletion	Chr11	13905682	13905684	3	Heterozygous
	FN4540-S	Deletion	Chr8	12798538	12798544	7	Homozygous
	FN4540-S	Deletion	Chr7	24817571	24817573	3	Heterozygous
	FN4540-S	Deletion	Chr1	3770222	3770222	1	Heterozygous
	FN4540-S	Deletion	Chr6	3185133	3185145	13	Homozygous
	FN4540-S	Deletion	Chr11	18992213	18992213	1	Heterozygous
	FN4540-S	Deletion	Chr11	477900	477903	4	Heterozygous
	FN4540-S	Deletion	Chr1	37372148	37372148	1	Heterozygous
	FN4540-S	Deletion	Chr9	22238083	22238083	1	Heterozygous
	FN4540-S	Deletion	Chr11	7305780	7305839	60	Heterozygous
	FN4540-S	Deletion	Chr1	21992035	21992036	2	Heterozygous
	FN4540-S	Deletion	Chr3	14311635	14311636	2	Homozygous
	FN4540-S	Deletion	Chr7	22207889	22207889	1	Heterozygous
	FN4540-S	Deletion	Chr2	9186880	9186886	7	Heterozygous
	FN4545-S	Deletion	Chr7	22012956	22012957	1	Homozygous
	FN4545-S	Deletion	Chr5	13503610	13503615	5	Homozygous
	FN4545-S	Deletion	Chr2	9469851	9469860	9	Homozygous
	FN4545-S	Deletion	Chr4	4187104	4187108	4	Homozygous
	FN4545-S	Deletion	Chr5	12136299	12136301	2	Homozygous
	FN4545-S	Deletion	Chr1	3784093	3784094	1	Homozygous
	FN4545-S	Deletion	Chr1	10965276	10965277	1	Homozygous
	FN4545-S	Deletion	Chr10	14037576	14037579	3	Homozygous
	FN4545-S	Deletion	Chr6	15824475	15824479	4	Homozygous
	FN4545-S	Deletion	Chr1	10884004	10884006	2	Homozygous
	FN4545-S	Deletion	Chr10	7851291	7851292	1	Homozygous
	FN4545-S	Deletion	Chr7	14787853	14787854	1	Homozygous
	FN4545-S	Deletion	Chr12	16447001	16603000	156000	Heterozygous
	FN4545-S	Deletion	Chr5	13084369	13084370	1	Homozygous
	FN4545-S	Deletion	Chr12	16650001	16718000	68000	Heterozygous
	FN4545-S	Deletion	Chr4	29264682	29264684	2	Homozygous
	FN4545-S	Deletion	Chr4	8438412	8438414	2	Homozygous
	FN4545-S	Deletion	Chr12	16273001	16439000	166000	Heterozygous
	FN4545-S	Deletion	Chr2	26212524	26212539	15	Homozygous
	FN4545-S	Deletion	Chr2	23445168	23445171	3	Homozygous
	FN4545-S	Deletion	Chr2	24447641	24447661	20	Homozygous
	FN4545-S	Deletion	Chr12	16229001	16269000	40000	Heterozygous
	FN4545-S	Deletion	Chr1	42224612	42224613	1	Homozygous
	FN4545-S	Deletion	Chr6	28755479	28755480	1	Homozygous
	FN4545-S	Deletion	Chr7	4948604	4948605	1	Homozygous
	FN4545-S	Deletion	Chr9	2960840	2960842	2	Homozygous
	FN4545-S	Deletion	Chr7	22157258	22157262	4	Homozygous
	FN4545-S	Deletion	Chr1	12473482	12473483	1	Homozygous
	FN4545-S	Deletion	Chr5	29356452	29356459	7	Homozygous
	FN4546-S	Deletion	Chr4	30518734	30518735	2	Homozygous
	FN4546-S	Deletion	Chr6	12520310	12520312	3	Heterozygous
	FN4546-S	Deletion	Chr10	12648560	12648562	3	Heterozygous
	FN4546-S	Deletion	Chr6	8346798	8346798	1	Heterozygous
	FN4546-S	Deletion	Chr12	23217986	23217986	1	Heterozygous
	FN4546-S	Deletion	Chr2	24560479	24560481	3	Heterozygous
	FN4546-S	Deletion	Chr1	40459399	40459399	1	Homozygous
	FN4546-S	Deletion	Chr8	16122963	16122967	5	Heterozygous
	FN4546-S	Deletion	Chr1	40669139	40669142	4	Homozygous
	FN4546-S	Deletion	Chr4	8450466	8450466	1	Heterozygous
	FN4546-S	Deletion	Chr8	13863876	13863896	21	Heterozygous
	FN4546-S	Deletion	Chr7	19575780	19575782	3	Heterozygous
	FN4546-S	Deletion	Chr1	17241669	17241671	3	Homozygous
	FN4546-S	Deletion	Chr1	11333937	11333938	2	Heterozygous
	FN4546-S	Deletion	Chr1	36569851	36569851	1	Heterozygous
	FN4546-S	Deletion	Chr1	26913105	26913105	1	Homozygous
	FN4546-S	Deletion	Chr2	5952347	5952347	1	Homozygous
	FN4546-S	Deletion	Chr5	24314211	24314211	1	Homozygous
	FN4546-S	Deletion	Chr12	16152563	16152563	1	Homozygous
	FN4546-S	Deletion	Chr10	19783058	19783058	1	Heterozygous
	FN4546-S	Deletion	Chr4	31885412	31885420	9	Homozygous
	FN4546-S	Deletion	Chr11	22889751	22889786	36	Heterozygous
	FN4546-S	Deletion	Chr7	22686759	22686769	11	Heterozygous
	FN4546-S	Deletion	Chr8	17474432	17474437	6	Heterozygous
	FN4546-S	Deletion	Chr8	9291097	9291098	2	Heterozygous
	FN4546-S	Deletion	Chr7	545670	545672	3	Heterozygous
	FN4546-S	Deletion	Chr3	28970402	28970402	1	Heterozygous
	FN4546-S	Deletion	Chr4	2312567	2312567	1	Homozygous
	FN4546-S	Deletion	Chr9	9008373	9008374	2	Homozygous
	FN4546-S	Deletion	Chr7	10268616	10268616	1	Homozygous
	FN4546-S	Deletion	Chr7	2273001	2279000	6000	Homozygous
	FN4546-S	Deletion	Chr7	7677868	7677868	1	Heterozygous
	FN4546-S	Deletion	Chr2	27566134	27566140	7	Homozygous
	FN4547-2-S	Deletion	Chr10	1677201	1677202	2	Heterozygous
	FN4547-2-S	Deletion	Chr12	22889368	22889370	3	Homozygous
	FN4547-2-S	Deletion	Chr8	14630440	14630499	60	Heterozygous
	FN4547-2-S	Deletion	Chr9	15191959	15191959	1	Heterozygous
	FN4547-2-S	Deletion	Chr8	3785160	3785161	2	Heterozygous
	FN4547-2-S	Deletion	Chr5	2266265	2266267	3	Homozygous
	FN4547-2-S	Deletion	Chr11	26026452	26026455	4	Heterozygous
	FN4547-2-S	Deletion	Chr5	682914	682914	1	Heterozygous
	FN4547-2-S	Deletion	Chr12	20095269	20095275	7	Homozygous
	FN4547-2-S	Deletion	Chr1	22262119	22262137	19	Homozygous
	FN4547-2-S	Deletion	Chr3	17292463	17292474	12	Heterozygous
	FN4547-2-S	Deletion	Chr10	9123212	9123218	7	Homozygous
	FN4547-2-S	Deletion	Chr3	3296411	3296411	1	Heterozygous
	FN4547-2-S	Deletion	Chr6	27081999	27082008	10	Heterozygous
	FN4547-2-S	Deletion	Chr10	6441113	6441113	1	Heterozygous
	FN4547-2-S	Deletion	Chr10	14212029	14212029	1	Heterozygous
	FN4547-2-S	Deletion	Chr9	5563905	5563905	1	Heterozygous
	FN4547-2-S	Deletion	Chr5	26135339	26135339	1	Homozygous
	FN4547-2-S	Deletion	Chr3	29941449	29941449	1	Heterozygous
	FN4547-2-S	Deletion	Chr6	2637760	2637760	1	Heterozygous
	FN4547-2-S	Deletion	Chr4	21939874	21939877	4	Heterozygous
	FN4547-2-S	Deletion	Chr2	7386957	7386957	1	Heterozygous
	FN4547-2-S	Deletion	Chr4	14689532	14689532	1	Heterozygous
	FN4547-2-S	Deletion	Chr2	14577180	14577180	1	Heterozygous
	FN4547-2-S	Deletion	Chr9	19234821	19234821	1	Heterozygous
	FN4547-2-S	Deletion	Chr6	26878295	26878313	19	Heterozygous
	FN4547-2-S	Deletion	Chr12	4654338	4654338	1	Homozygous
	FN4547-2-S	Deletion	Chr9	21402967	21402970	4	Heterozygous
	FN4547-2-S	Deletion	Chr6	277220	277225	6	Heterozygous
	FN4547-2-S	Deletion	Chr11	12095930	12095932	3	Heterozygous
	FN4547-2-S	Deletion	Chr5	1972519	1972526	8	Homozygous
	FN4547-2-S	Deletion	Chr2	28591077	28591082	6	Homozygous
	FN4547-2-S	Deletion	Chr12	19624478	19624483	6	Homozygous
	FN4547-2-S	Deletion	Chr7	19361527	19361528	2	Heterozygous
	FN4549-S	Deletion	Chr1	24882499	24882551	53	Heterozygous
	FN4549-S	Deletion	Chr8	12230927	12230927	1	Homozygous
	FN4549-S	Deletion	Chr4	22786752	22786756	5	Homozygous
	FN4549-S	Deletion	Chr4	22672461	22672461	1	Heterozygous
	FN4549-S	Deletion	Chr12	22460001	22523000	63000	Heterozygous
	FN4549-S	Deletion	Chr7	12371335	12371335	1	Heterozygous
	FN4549-S	Deletion	Chr6	28741423	28741423	1	Heterozygous
	FN4549-S	Deletion	Chr11	19855181	19855181	1	Heterozygous
	FN4549-S	Deletion	Chr2	25552322	25552393	72	Heterozygous
	FN4549-S	Deletion	Chr6	13968422	13968423	2	Heterozygous
	FN4549-S	Deletion	Chr2	11536701	11536710	10	Homozygous
	FN4549-S	Deletion	Chr10	7698479	7698479	1	Heterozygous
	FN4549-S	Deletion	Chr8	27883292	27883327	36	Homozygous
	FN4549-S	Deletion	Chr6	26550183	26550185	3	Heterozygous
	FN4549-S	Deletion	Chr2	24758848	24758863	16	Heterozygous
	FN4549-S	Deletion	Chr3	29213524	29213524	1	Heterozygous
	FN4554-2-S	Deletion	Chr7	22416553	22416556	4	Homozygous
	FN4554-2-S	Deletion	Chr7	18936645	18936710	66	Heterozygous
	FN4554-2-S	Deletion	Chr7	28112072	28112074	3	Heterozygous
	FN4554-2-S	Deletion	Chr1	40316936	40316936	1	Heterozygous
	FN4554-2-S	Deletion	Chr3	32483654	32483661	8	Heterozygous
	FN4554-2-S	Deletion	Chr2	17152003	17152003	1	Heterozygous
	FN4554-2-S	Deletion	Chr5	14803613	14803615	3	Heterozygous
	FN4554-2-S	Deletion	Chr8	18438930	18438930	1	Heterozygous
	FN4554-2-S	Deletion	Chr1	4261582	4261582	1	Homozygous
	FN4554-2-S	Deletion	Chr8	17249974	17249976	3	Homozygous
	FN4554-2-S	Deletion	Chr2	7726641	7726641	1	Heterozygous
	FN4554-2-S	Deletion	Chr3	28267931	28267932	2	Homozygous
	FN4554-2-S	Deletion	Chr6	6139360	6139360	1	Heterozygous
	FN4554-2-S	Deletion	Chr7	18250799	18250800	2	Heterozygous
	FN4554-2-S	Deletion	Chr5	18351135	18351136	2	Heterozygous
	FN4554-2-S	Deletion	Chr5	25235024	25235024	1	Heterozygous
	FN4554-2-S	Deletion	Chr8	3209087	3209093	7	Homozygous
	FN4556-S	Deletion	Chr10	12325001	12534000	209000	Homozygous
	FN4556-S	Deletion	Chr7	20899762	20899765	4	Heterozygous
	FN4556-S	Deletion	Chr4	17527131	17527174	44	Heterozygous
	FN4556-S	Deletion	Chr10	3349462	3349730	269	Heterozygous
	FN4556-S	Deletion	Chr12	26529184	26529187	4	Heterozygous
	FN4556-S	Deletion	Chr2	22766655	22766696	42	Heterozygous
	FN4556-S	Deletion	Chr3	19030045	19030046	2	Homozygous
	FN4556-S	Deletion	Chr10	2038538	2038538	1	Heterozygous
	FN4556-S	Deletion	Chr10	22184576	22184576	1	Heterozygous
	FN4556-S	Deletion	Chr5	23457499	23457511	13	Homozygous
	FN4556-S	Deletion	Chr10	11107372	11107374	3	Heterozygous
	FN4556-S	Deletion	Chr10	12560991	12560994	4	Homozygous
	FN4556-S	Deletion	Chr6	14743939	14743940	2	Heterozygous
	FN4556-S	Deletion	Chr7	5623845	5623845	1	Homozygous
	FN4556-S	Deletion	Chr11	24671133	24671133	1	Heterozygous
	FN4556-S	Deletion	Chr4	17335635	17335727	93	Heterozygous
	FN4556-S	Deletion	Chr3	10074159	10074169	11	Homozygous
	FN4556-S	Deletion	Chr7	7079032	7079032	1	Heterozygous
	FN4556-S	Deletion	Chr7	28191176	28191182	7	Heterozygous
	FN4556-S	Deletion	Chr12	11141520	11141603	84	Heterozygous
	FN4556-S	Deletion	Chr10	18591378	18591379	2	Heterozygous
	FN4556-S	Deletion	Chr5	29942014	29942015	2	Heterozygous
	FN4556-S	Deletion	Chr5	25368749	25368749	1	Heterozygous
	FN4556-S	Deletion	Chr8	18080317	18080322	6	Heterozygous
	FN4556-S	Deletion	Chr6	6702241	6702253	13	Heterozygous
	FN4556-S	Deletion	Chr2	9812718	9812718	1	Heterozygous
	FN4556-S	Deletion	Chr6	13465604	13465604	1	Homozygous
	FN4556-S	Deletion	Chr2	8422761	8422767	7	Heterozygous
	FN4556-S	Deletion	Chr12	22891456	22891456	1	Heterozygous
	FN4556-S	Deletion	Chr7	7610786	7610788	3	Heterozygous
	FN4556-S	Deletion	Chr5	20397125	20397216	92	Heterozygous
	FN4556-S	Deletion	Chr6	29273253	29273253	1	Heterozygous
	FN4556-S	Deletion	Chr5	5413959	5413959	1	Heterozygous
	FN4556-S	Deletion	Chr4	18699659	18699660	2	Heterozygous
	FN4556-S	Deletion	Chr6	22730348	22730438	91	Heterozygous
	FN4556-S	Deletion	Chr6	29849962	29849971	10	Homozygous
	FN4556-S	Deletion	Chr4	8926402	8926406	5	Homozygous
	FN4558-S	Deletion	Chr4	29551232	29551347	116	Heterozygous
	FN4558-S	Deletion	Chr2	11987001	12182000	195000	Heterozygous
	FN4558-S	Deletion	Chr8	18408375	18408376	2	Heterozygous
	FN4558-S	Deletion	Chr1	24730001	24738000	8000	Homozygous
	FN4558-S	Deletion	Chr8	26700653	26700654	2	Heterozygous
	FN4558-S	Deletion	Chr5	15684439	15684477	39	Homozygous
	FN4558-S	Deletion	Chr11	19874001	19949000	75000	Heterozygous
	FN4558-S	Deletion	Chr6	28021616	28021617	2	Heterozygous
	FN4558-S	Deletion	Chr12	4867976	4867984	9	Heterozygous
	FN4558-S	Deletion	Chr4	17149327	17149327	1	Heterozygous
	FN4558-S	Deletion	Chr7	21059325	21059340	16	Heterozygous
	FN4558-S	Deletion	Chr1	15748161	15748162	2	Heterozygous
	FN4558-S	Deletion	Chr2	11931001	11943000	12000	Heterozygous
	FN4558-S	Deletion	Chr2	11857001	11897000	40000	Heterozygous
	FN4558-S	Deletion	Chr6	12463161	12463161	1	Heterozygous
	FN4558-S	Deletion	Chr2	30232482	30232482	1	Heterozygous
	FN4558-S	Deletion	Chr2	4694642	4694652	11	Homozygous
	FN4558-S	Deletion	Chr5	26338450	26338450	1	Homozygous
	FN4558-S	Deletion	Chr12	10799797	10799801	5	Heterozygous
	FN4558-S	Deletion	Chr11	24809042	24809049	8	Homozygous
	FN4558-S	Deletion	Chr10	10203001	10222000	19000	Homozygous
	FN4558-S	Deletion	Chr11	19069264	19069265	2	Heterozygous
	FN4558-S	Deletion	Chr6	2325266	2325285	20	Heterozygous
	FN4558-S	Deletion	Chr5	9541719	9541725	7	Homozygous
	FN4558-S	Deletion	Chr4	34987520	34987520	1	Heterozygous
	FN4558-S	Deletion	Chr10	15275069	15275073	5	Heterozygous
	FN4558-S	Deletion	Chr5	15367859	15367859	1	Heterozygous
	FN4558-S	Deletion	Chr8	20225001	20248000	23000	Homozygous
	FN4558-S	Deletion	Chr5	15078765	15078784	20	Homozygous
	FN4558-S	Deletion	Chr11	26769001	26798000	29000	Heterozygous
	FN4558-S	Deletion	Chr10	10141750	10141752	3	Heterozygous
	FN4558-S	Deletion	Chr12	4118059	4118059	1	Heterozygous
	FN4558-S	Deletion	Chr6	22246308	22246308	1	Heterozygous
	FN4558-S	Deletion	Chr3	1360052	1360052	1	Homozygous
	FN4558-S	Deletion	Chr7	26050219	26050220	2	Heterozygous
	FN4558-S	Deletion	Chr10	10140001	10189000	49000	Homozygous
	FN4558-S	Deletion	Chr3	8641568	8641569	2	Homozygous
	FN4558-S	Deletion	Chr2	26860301	26860301	1	Heterozygous
	FN4558-S	Deletion	Chr3	26404378	26404378	1	Homozygous
	FN4558-S	Deletion	Chr7	19711438	19711438	1	Heterozygous
	FN4558-S	Deletion	Chr2	11931805	11931805	1	Heterozygous
	FN4558-S	Deletion	Chr6	6896103	6896106	4	Heterozygous
	FN4558-S	Deletion	Chr6	11647912	11647912	1	Heterozygous
	FN4558-S	Deletion	Chr10	9620001	9732000	112000	Homozygous
	FN4558-S	Deletion	Chr12	3202161	3202164	4	Heterozygous
	FN4558-S	Deletion	Chr11	26963001	26975000	12000	Heterozygous
	FN4558-S	Deletion	Chr10	10040001	10139000	99000	Homozygous
	FN4558-S	Deletion	Chr12	6574801	6574814	14	Heterozygous
	FN4559-S	Deletion	Chr11	20624971	20624972	1	Homozygous
	FN4559-S	Deletion	Chr5	29664552	29664553	1	Homozygous
	FN4559-S	Deletion	Chr1	19937879	19937881	2	Homozygous
	FN4559-S	Deletion	Chr10	4565997	4566001	4	Homozygous
	FN4559-S	Deletion	Chr4	9935179	9935183	4	Homozygous
	FN4559-S	Deletion	Chr3	2391984	2391985	1	Homozygous
	FN4559-S	Deletion	Chr4	19122096	19122102	6	Homozygous
	FN4559-S	Deletion	Chr9	6760203	6760209	6	Homozygous
	FN4559-S	Deletion	Chr4	30654714	30654715	1	Homozygous
	FN4559-S	Deletion	Chr8	27625588	27625590	2	Homozygous
	FN4559-S	Deletion	Chr12	2269355	2269364	9	Homozygous
	FN4559-S	Deletion	Chr11	19049862	19049865	3	Homozygous
	FN4559-S	Deletion	Chr2	23351549	23351553	4	Homozygous
	FN4559-S	Deletion	Chr1	13229786	13229793	7	Homozygous
	FN4559-S	Deletion	Chr12	6685564	6685566	2	Homozygous
	FN4559-S	Deletion	Chr11	11501358	11501359	1	Homozygous
	FN4559-S	Deletion	Chr6	14670413	14670437	24	Homozygous
	FN4559-S	Deletion	Chr2	22550444	22550445	1	Homozygous
	FN4559-S	Deletion	Chr6	14964001	15061000	97000	Heterozygous
	FN4559-S	Deletion	Chr12	14920838	14920850	12	Homozygous
	FN4559-S	Deletion	Chr7	14366001	14383000	17000	Homozygous
	FN4559-S	Deletion	Chr6	15081001	15109000	28000	Heterozygous
	FN4559-S	Deletion	Chr4	13435277	13435285	8	Homozygous
	FN4559-S	Deletion	Chr1	2338688	2338689	1	Homozygous
	FN4559-S	Deletion	Chr7	15083234	15083237	3	Homozygous
	FN4559-S	Deletion	Chr7	16657740	16657741	1	Homozygous
	FN4559-S	Deletion	Chr6	14215155	14215156	1	Homozygous
	FN4559-S	Deletion	Chr6	1234225	1234226	1	Homozygous
	FN4560-S	Deletion	Chr4	26414689	26414690	1	Homozygous
	FN4560-S	Deletion	Chr5	4474970	4474972	2	Homozygous
	FN4560-S	Deletion	Chr11	20039687	20039689	2	Homozygous
	FN4560-S	Deletion	Chr4	35038835	35038842	7	Homozygous
	FN4560-S	Deletion	Chr9	5891285	5891286	1	Homozygous
	FN4560-S	Deletion	Chr9	8253070	8253071	1	Homozygous
	FN4560-S	Deletion	Chr8	6771211	6771212	1	Homozygous
	FN4560-S	Deletion	Chr9	18988943	18988955	12	Homozygous
	FN4560-S	Deletion	Chr6	27934696	27934701	5	Homozygous
	FN4560-S	Deletion	Chr7	15083740	15083768	28	Homozygous
	FN4560-S	Deletion	Chr8	8739977	8739978	1	Homozygous
	FN4560-S	Deletion	Chr4	30895001	31206000	311000	Heterozygous
	FN4560-S	Deletion	Chr5	10342407	10342413	6	Homozygous
	FN4560-S	Deletion	Chr6	11354075	11354076	1	Homozygous
	FN4560-S	Deletion	Chr1	22767073	22767075	2	Homozygous
	FN4560-S	Deletion	Chr9	5805533	5805534	1	Homozygous
	FN4560-S	Deletion	Chr12	2999553	2999554	1	Homozygous
	FN4560-S	Deletion	Chr3	34655914	34655915	1	Homozygous
	FN4560-S	Deletion	Chr4	30671001	30890000	219000	Heterozygous
	FN4560-S	Deletion	Chr5	9005281	9005286	5	Homozygous
	FN4560-S	Deletion	Chr11	20635001	20663000	28000	Heterozygous
	FN4560-S	Deletion	Chr12	24971645	24971646	1	Homozygous
	FN4560-S	Deletion	Chr9	4682623	4682641	18	Homozygous
	FN4560-S	Deletion	Chr1	26582459	26582461	2	Homozygous
	FN4560-S	Deletion	Chr6	19429695	19429706	11	Homozygous
	FN4560-S	Deletion	Chr11	14972928	14972929	1	Homozygous
	FN4561-S	Deletion	Chr1	26061891	26061891	1	Heterozygous
	FN4561-S	Deletion	Chr6	1388086	1388379	294	Heterozygous
	FN4561-S	Deletion	Chr5	14255321	14255324	4	Homozygous
	FN4561-S	Deletion	Chr6	3906926	3906928	3	Homozygous
	FN4561-S	Deletion	Chr3	11019141	11019141	1	Heterozygous
	FN4561-S	Deletion	Chr9	20822442	20822442	1	Homozygous
	FN4561-S	Deletion	Chr8	14903787	14903787	1	Heterozygous
	FN4561-S	Deletion	Chr9	106498	106498	1	Heterozygous
	FN4561-S	Deletion	Chr3	10761809	10761809	1	Heterozygous
	FN4561-S	Deletion	Chr1	42238051	42238067	17	Homozygous
	FN4561-S	Deletion	Chr4	30649682	30649682	1	Heterozygous
	FN4561-S	Deletion	Chr4	6015909	6015928	20	Heterozygous
	FN4561-S	Deletion	Chr4	18599001	18614000	15000	Heterozygous
	FN4561-S	Deletion	Chr12	20497803	20497844	42	Heterozygous
	FN4561-S	Deletion	Chr6	16127602	16127602	1	Heterozygous
	FN4561-S	Deletion	Chr10	8158542	8158703	162	Heterozygous
	FN4561-S	Deletion	Chr10	16813487	16813492	6	Heterozygous
	FN4561-S	Deletion	Chr8	8183862	8183862	1	Heterozygous
	FN4561-S	Deletion	Chr1	2338688	2338688	1	Heterozygous
	FN4561-S	Deletion	Chr7	7016089	7016132	44	Heterozygous
	FN4561-S	Deletion	Chr6	16243537	16243537	1	Heterozygous
	FN4561-S	Deletion	Chr10	19652952	19652952	1	Heterozygous
	FN4561-S	Deletion	Chr7	22838582	22838582	1	Homozygous
	FN4561-S	Deletion	Chr8	12482792	12482854	63	Heterozygous
	FN4561-S	Deletion	Chr1	11184213	11184216	4	Heterozygous
	FN4561-S	Deletion	Chr12	13147524	13147524	1	Heterozygous
	FN4561-S	Deletion	Chr7	18316285	18316285	1	Homozygous
	FN4561-S	Deletion	Chr6	525797	525797	1	Heterozygous
	FN4561-S	Deletion	Chr12	4133019	4133030	12	Heterozygous
	FN4561-S	Deletion	Chr4	637731	637751	21	Heterozygous
	FN4561-S	Deletion	Chr5	8712003	8712012	10	Heterozygous
	FN4561-S	Deletion	Chr5	3921571	3921571	1	Heterozygous
	FN4561-S	Deletion	Chr2	19604251	19604256	6	Homozygous
	FN4561-S	Deletion	Chr8	9313942	9313945	4	Homozygous
	FN4561-S	Deletion	Chr12	23652369	23652369	1	Heterozygous
	FN4562-S	Deletion	Chr8	12985850	12986005	156	Heterozygous
	FN4562-S	Deletion	Chr9	3662389	3662393	5	Homozygous
	FN4562-S	Deletion	Chr1	9574968	9574970	3	Heterozygous
	FN4562-S	Deletion	Chr5	4868131	4868133	3	Homozygous
	FN4562-S	Deletion	Chr10	12723197	12723241	45	Heterozygous
	FN4562-S	Deletion	Chr12	3854596	3854614	19	Homozygous
	FN4562-S	Deletion	Chr8	19824491	19824498	8	Homozygous
	FN4562-S	Deletion	Chr10	3145218	3145218	1	Heterozygous
	FN4562-S	Deletion	Chr10	1663514	1663514	1	Homozygous
	FN4562-S	Deletion	Chr1	30358655	30358655	1	Heterozygous
	FN4562-S	Deletion	Chr9	8322736	8322746	11	Heterozygous
	FN4562-S	Deletion	Chr12	1756740	1756742	3	Homozygous
	FN4562-S	Deletion	Chr10	241085	241086	2	Heterozygous
	FN4562-S	Deletion	Chr7	24845170	24845172	3	Homozygous
	FN4562-S	Deletion	Chr7	7013246	7013255	10	Heterozygous
	FN4562-S	Deletion	Chr1	4187051	4187052	2	Heterozygous
	FN4562-S	Deletion	Chr5	19171521	19171521	1	Homozygous
	FN4562-S	Deletion	Chr10	17356277	17356327	51	Heterozygous
	FN4562-S	Deletion	Chr12	1674306	1674316	11	Homozygous
	FN4562-S	Deletion	Chr6	17093760	17093770	11	Heterozygous
	FN4562-S	Deletion	Chr7	14002789	14002789	1	Homozygous
	FN4563-S	Deletion	Chr12	23758825	23758834	10	Heterozygous
	FN4563-S	Deletion	Chr3	31137993	31137993	1	Heterozygous
	FN4563-S	Deletion	Chr6	24414618	24414619	2	Heterozygous
	FN4563-S	Deletion	Chr10	5130439	5130439	1	Heterozygous
	FN4563-S	Deletion	Chr3	29725660	29725662	3	Homozygous
	FN4563-S	Deletion	Chr1	5279070	5279076	7	Heterozygous
	FN4563-S	Deletion	Chr9	15506057	15506060	4	Heterozygous
	FN4563-S	Deletion	Chr4	16328110	16328110	1	Heterozygous
	FN4563-S	Deletion	Chr1	13638373	13638373	1	Homozygous
	FN4563-S	Deletion	Chr1	32866744	32866744	1	Heterozygous
	FN4563-S	Deletion	Chr12	20591001	20603000	12000	Heterozygous
	FN4563-S	Deletion	Chr3	35231612	35231626	15	Homozygous
	FN4563-S	Deletion	Chr5	15279212	15279212	1	Heterozygous
	FN4563-S	Deletion	Chr12	20596266	20596266	1	Heterozygous
	FN4563-S	Deletion	Chr6	24501575	24501575	1	Heterozygous
	FN4563-S	Deletion	Chr12	10783254	10783254	1	Heterozygous
	FN4563-S	Deletion	Chr7	12169778	12169778	1	Heterozygous
	FN4563-S	Deletion	Chr11	617582	617585	4	Homozygous
	FN4563-S	Deletion	Chr11	1733009	1733013	5	Homozygous
	FN4563-S	Deletion	Chr12	20560001	20572000	12000	Homozygous
	FN4564-S	Deletion	Chr8	8654320	8654320	1	Homozygous
	FN4564-S	Deletion	Chr12	7795869	7795894	26	Heterozygous
	FN4564-S	Deletion	Chr4	34963332	34963332	1	Homozygous
	FN4564-S	Deletion	Chr4	22528232	22528319	88	Heterozygous
	FN4564-S	Deletion	Chr9	3545865	3545865	1	Heterozygous
	FN4564-S	Deletion	Chr11	17726142	17726156	15	Heterozygous
	FN4564-S	Deletion	Chr11	25485857	25485862	6	Homozygous
	FN4564-S	Deletion	Chr11	13077733	13077733	1	Heterozygous
	FN4564-S	Deletion	Chr8	21273554	21273558	5	Homozygous
	FN4564-S	Deletion	Chr1	11576577	11576577	1	Heterozygous
	FN4564-S	Deletion	Chr2	8195377	8195377	1	Homozygous
	FN4564-S	Deletion	Chr8	1557630	1557637	8	Heterozygous
	FN4564-S	Deletion	Chr5	19114001	19142000	28000	Heterozygous
	FN4564-S	Deletion	Chr5	16959924	16959924	1	Heterozygous
	FN4564-S	Deletion	Chr5	27766172	27766183	12	Heterozygous
	FN4564-S	Deletion	Chr5	20557690	20557690	1	Heterozygous
	FN4564-S	Deletion	Chr6	25979392	25979392	1	Heterozygous
	FN4564-S	Deletion	Chr12	9196743	9196743	1	Heterozygous
	FN4564-S	Deletion	Chr1	23571097	23571097	1	Homozygous
	FN4564-S	Deletion	Chr8	12846923	12846926	4	Homozygous
	FN4564-S	Deletion	Chr2	33162975	33162981	7	Heterozygous
	FN4564-S	Deletion	Chr7	9576891	9576891	1	Heterozygous
	FN4564-S	Deletion	Chr10	5639425	5639447	23	Homozygous
	FN4564-S	Deletion	Chr11	12088618	12088620	3	Heterozygous
	FN4564-S	Deletion	Chr2	25942146	25942151	6	Homozygous
	FN4564-S	Deletion	Chr8	22107742	22107747	6	Homozygous
	FN4564-S	Deletion	Chr4	25411507	25411510	4	Homozygous
	FN4564-S	Deletion	Chr8	11657428	11657428	1	Heterozygous
	FN4565-S	Deletion	Chr6	5615032	5615035	4	Homozygous
	FN4565-S	Deletion	Chr10	19500161	19500171	11	Homozygous
	FN4565-S	Deletion	Chr9	7123319	7123319	1	Heterozygous
	FN4565-S	Deletion	Chr12	22094081	22094093	13	Homozygous
	FN4565-S	Deletion	Chr12	12044176	12044176	1	Heterozygous
	FN4565-S	Deletion	Chr5	9904292	9904292	1	Heterozygous
	FN4565-S	Deletion	Chr4	14111089	14111089	1	Heterozygous
	FN4565-S	Deletion	Chr1	23422740	23422740	1	Heterozygous
	FN4565-S	Deletion	Chr8	28352406	28352423	18	Heterozygous
	FN4565-S	Deletion	Chr7	15741394	15741395	2	Heterozygous
	FN4565-S	Deletion	Chr6	14670413	14670436	24	Heterozygous
	FN4565-S	Deletion	Chr3	34006098	34006107	10	Heterozygous
	FN4565-S	Deletion	Chr9	2437290	2437290	1	Heterozygous
	FN4565-S	Deletion	Chr4	7507259	7507267	9	Homozygous
	FN4565-S	Deletion	Chr9	12790643	12790661	19	Heterozygous
	FN4565-S	Deletion	Chr2	23429811	23429814	4	Heterozygous
	FN4565-S	Deletion	Chr11	6521225	6521235	11	Homozygous
	FN4565-S	Deletion	Chr6	22395256	22395338	83	Heterozygous
	FN4565-S	Deletion	Chr7	26828542	26828542	1	Heterozygous
	FN4565-S	Deletion	Chr7	9248233	9248233	1	Heterozygous
	FN4565-S	Deletion	Chr3	3298778	3298831	54	Heterozygous
	FN4565-S	Deletion	Chr1	6731338	6731341	4	Homozygous
	FN4565-S	Deletion	Chr12	15247021	15247021	1	Heterozygous
	FN4565-S	Deletion	Chr2	11616134	11616135	2	Heterozygous
	FN4566-S	Deletion	Chr2	28017054	28017059	6	Homozygous
	FN4566-S	Deletion	Chr2	24914955	24914955	1	Heterozygous
	FN4566-S	Deletion	Chr6	23743227	23743227	1	Heterozygous
	FN4566-S	Deletion	Chr4	2830957	2830957	1	Heterozygous
	FN4566-S	Deletion	Chr5	23592336	23592336	1	Heterozygous
	FN4566-S	Deletion	Chr2	32005986	32005986	1	Heterozygous
	FN4566-S	Deletion	Chr4	12678674	12678684	11	Homozygous
	FN4566-S	Deletion	Chr11	7216931	7217024	94	Heterozygous
	FN4566-S	Deletion	Chr3	21561813	21561814	2	Heterozygous
	FN4566-S	Deletion	Chr7	2790144	2790148	5	Heterozygous
	FN4566-S	Deletion	Chr5	5603717	5603717	1	Heterozygous
	FN4566-S	Deletion	Chr4	16692177	16692182	6	Heterozygous
	FN4566-S	Deletion	Chr7	19225874	19225878	5	Heterozygous
	FN4566-S	Deletion	Chr1	25214034	25214034	1	Homozygous
	FN4566-S	Deletion	Chr10	17579073	17579073	1	Homozygous
	FN4566-S	Deletion	Chr2	8742859	8742860	2	Heterozygous
	FN4566-S	Deletion	Chr6	18053214	18053214	1	Heterozygous
	FN4566-S	Deletion	Chr12	16712001	16731000	19000	Homozygous
	FN4566-S	Deletion	Chr6	20730092	20730092	1	Homozygous
	FN4566-S	Deletion	Chr8	20680416	20680416	1	Heterozygous
	FN4566-S	Deletion	Chr9	12441485	12441485	1	Heterozygous
	FN4566-S	Deletion	Chr7	6527513	6527581	69	Heterozygous
	FN4566-S	Deletion	Chr6	17982420	17982426	7	Heterozygous
	FN4566-S	Deletion	Chr2	3833301	3833304	4	Heterozygous
	FN4566-S	Deletion	Chr4	17332277	17332280	4	Heterozygous
	FN4566-S	Deletion	Chr1	12553281	12553286	6	Homozygous
	FN4566-S	Deletion	Chr2	15625297	15625381	85	Heterozygous
	FN4566-S	Deletion	Chr4	18132441	18132441	1	Heterozygous
	FN4566-S	Deletion	Chr2	2221997	2221997	1	Homozygous
	FN4566-S	Deletion	Chr9	4605979	4605980	2	Heterozygous
	FN4567-2-S	Deletion	Chr1	14028969	14028969	1	Heterozygous
	FN4567-2-S	Deletion	Chr6	28524211	28524212	2	Homozygous
	FN4567-2-S	Deletion	Chr4	15042295	15042295	1	Heterozygous
	FN4567-2-S	Deletion	Chr5	15442509	15442510	2	Heterozygous
	FN4567-2-S	Deletion	Chr10	7796839	7796842	4	Homozygous
	FN4567-2-S	Deletion	Chr3	20153685	20153688	4	Homozygous
	FN4567-2-S	Deletion	Chr5	7978369	7978370	2	Heterozygous
	FN4567-2-S	Deletion	Chr4	33538382	33538382	1	Heterozygous
	FN4567-2-S	Deletion	Chr4	1731385	1731386	2	Heterozygous
	FN4567-2-S	Deletion	Chr5	5340001	5511000	171000	Heterozygous
	FN4567-2-S	Deletion	Chr5	15240652	15240653	2	Heterozygous
	FN4567-2-S	Deletion	Chr7	5273699	5273708	10	Homozygous
	FN4567-2-S	Deletion	Chr4	8143895	8143915	21	Heterozygous
	FN4567-2-S	Deletion	Chr4	11791986	11791988	3	Homozygous
	FN4567-2-S	Deletion	Chr5	6026001	6198000	172000	Heterozygous
	FN4567-2-S	Deletion	Chr1	17255032	17255034	3	Heterozygous
	FN4567-2-S	Deletion	Chr5	12065018	12065032	15	Heterozygous
	FN4567-2-S	Deletion	Chr8	3521233	3521245	13	Heterozygous
	FN4567-2-S	Deletion	Chr1	12092971	12092975	5	Heterozygous
	FN4567-2-S	Deletion	Chr5	20725472	20725472	1	Heterozygous
	FN4567-2-S	Deletion	Chr12	24705202	24705205	4	Heterozygous
	FN4567-2-S	Deletion	Chr5	9908248	9908248	1	Heterozygous
	FN4567-2-S	Deletion	Chr5	6203001	6214000	11000	Heterozygous
	FN4567-2-S	Deletion	Chr3	12077415	12077415	1	Heterozygous
	FN4567-2-S	Deletion	Chr1	36490440	36490445	6	Homozygous
	FN4567-2-S	Deletion	Chr4	24701280	24701283	4	Heterozygous
	FN4567-2-S	Deletion	Chr8	25041484	25041488	5	Heterozygous
	FN4567-2-S	Deletion	Chr3	22108681	22108684	4	Homozygous
	FN4567-2-S	Deletion	Chr2	13593794	13593822	29	Heterozygous
	FN4567-2-S	Deletion	Chr5	6217001	6314000	97000	Heterozygous
	FN4567-2-S	Deletion	Chr11	26982412	26982412	1	Heterozygous
	FN4567-2-S	Deletion	Chr1	39553215	39553215	1	Heterozygous
	FN4567-2-S	Deletion	Chr5	5580001	6019000	439000	Heterozygous
	FN4567-2-S	Deletion	Chr6	14959163	14959171	9	Heterozygous
	FN4567-2-S	Deletion	Chr6	12216078	12216120	43	Heterozygous
	FN4567-2-S	Deletion	Chr6	17342777	17342783	7	Heterozygous
	FN4568-S	Deletion	Chr12	2792546	2792546	1	Heterozygous
	FN4568-S	Deletion	Chr7	8154462	8154465	4	Homozygous
	FN4568-S	Deletion	Chr11	16995052	16995052	1	Heterozygous
	FN4568-S	Deletion	Chr3	23970887	23970888	2	Homozygous
	FN4568-S	Deletion	Chr12	4515316	4515324	9	Homozygous
	FN4568-S	Deletion	Chr3	32936001	32952000	16000	Homozygous
	FN4568-S	Deletion	Chr12	2340604	2340607	4	Heterozygous
	FN4568-S	Deletion	Chr6	13237595	13237595	1	Homozygous
	FN4568-S	Deletion	Chr1	989424	989424	1	Heterozygous
	FN4568-S	Deletion	Chr1	37069223	37069228	6	Homozygous
	FN4568-S	Deletion	Chr11	19359482	19359482	1	Heterozygous
	FN4568-S	Deletion	Chr3	12111001	12167000	56000	Heterozygous
	FN4568-S	Deletion	Chr7	3747440	3747441	2	Homozygous
	FN4568-S	Deletion	Chr1	5631297	5631297	1	Homozygous
	FN4568-S	Deletion	Chr3	12917020	12917020	1	Heterozygous
	FN4568-S	Deletion	Chr1	23070308	23070309	2	Heterozygous
	FN4568-S	Deletion	Chr7	7042273	7042284	12	Homozygous
	FN4568-S	Deletion	Chr3	24715729	24715737	9	Homozygous
	FN4568-S	Deletion	Chr3	31968717	31968717	1	Heterozygous
	FN4568-S	Deletion	Chr9	16663208	16663208	1	Homozygous
	FN4568-S	Deletion	Chr7	9906324	9906324	1	Heterozygous
	FN4568-S	Deletion	Chr7	1488392	1488394	3	Heterozygous
	FN4568-S	Deletion	Chr4	3910882	3910887	6	Heterozygous
	FN4568-S	Deletion	Chr7	7055482	7055490	9	Homozygous
	FN4568-S	Deletion	Chr1	10595489	10595491	3	Homozygous
	FN4568-S	Deletion	Chr7	3755566	3755580	15	Homozygous
	FN4568-S	Deletion	Chr6	4345672	4345696	25	Heterozygous
	FN4568-S	Deletion	Chr4	27944981	27944985	5	Heterozygous
	FN4568-S	Deletion	Chr7	15844245	15844246	2	Homozygous
	FN4568-S	Deletion	Chr9	5770306	5770306	1	Heterozygous
	FN4568-S	Deletion	Chr2	16523993	16523993	1	Heterozygous
	FN4568-S	Deletion	Chr2	30254949	30254949	1	Heterozygous
	FN4568-S	Deletion	Chr9	10709948	10710036	89	Heterozygous
	FN4568-S	Deletion	Chr12	17124313	17124313	1	Heterozygous
	FN4568-S	Deletion	Chr10	20745001	20755000	10000	Homozygous
	FN4568-S	Deletion	Chr3	32940836	32940838	3	Heterozygous
	FN4568-S	Deletion	Chr10	22543939	22543940	2	Homozygous
	FN4568-S	Deletion	Chr10	20801243	20801247	5	Homozygous
	FN4568-S	Deletion	Chr7	17905574	17905575	2	Heterozygous
	FN4569-S	Deletion	Chr4	25220379	25220440	62	Heterozygous
	FN4569-S	Deletion	Chr3	24412944	24412944	1	Heterozygous
	FN4569-S	Deletion	Chr2	17696533	17696580	48	Heterozygous
	FN4569-S	Deletion	Chr11	3436001	3462000	26000	Heterozygous
	FN4569-S	Deletion	Chr2	15212001	15382000	170000	Heterozygous
	FN4569-S	Deletion	Chr7	6878763	6878763	1	Homozygous
	FN4569-S	Deletion	Chr12	6760554	6760556	3	Heterozygous
	FN4569-S	Deletion	Chr2	25656396	25656396	1	Heterozygous
	FN4569-S	Deletion	Chr4	8030837	8030848	12	Heterozygous
	FN4569-S	Deletion	Chr7	9553130	9553141	12	Homozygous
	FN4569-S	Deletion	Chr3	30099406	30099406	1	Heterozygous
	FN4569-S	Deletion	Chr8	23549959	23549959	1	Heterozygous
	FN4569-S	Deletion	Chr8	15682918	15682919	2	Heterozygous
	FN4569-S	Deletion	Chr8	16590839	16590843	5	Heterozygous
	FN4569-S	Deletion	Chr12	24968799	24968799	1	Heterozygous
	FN4569-S	Deletion	Chr1	37356918	37356920	3	Heterozygous
	FN4569-S	Deletion	Chr1	6939009	6939011	3	Heterozygous
	FN4569-S	Deletion	Chr10	7718494	7718494	1	Heterozygous
	FN4569-S	Deletion	Chr4	3421877	3421881	5	Homozygous
	FN4569-S	Deletion	Chr11	27615479	27615488	10	Heterozygous
	FN4569-S	Deletion	Chr4	34309501	34309501	1	Homozygous
	FN4569-S	Deletion	Chr2	21196936	21196936	1	Heterozygous
	FN4569-S	Deletion	Chr5	28325194	28325194	1	Heterozygous
	FN4569-S	Deletion	Chr8	7759047	7759050	4	Heterozygous
	FN4569-S	Deletion	Chr11	5548782	5549200	419	Heterozygous
	FN4569-S	Deletion	Chr7	22054665	22054666	2	Heterozygous
	FN4569-S	Deletion	Chr8	17028296	17028296	1	Heterozygous
	FN4569-S	Deletion	Chr2	16183148	16183151	4	Heterozygous
	FN4570-S	Deletion	Chr2	34321654	34321683	30	Heterozygous
	FN4570-S	Deletion	Chr11	16184001	16247000	63000	Heterozygous
	FN4570-S	Deletion	Chr1	16075176	16075176	1	Heterozygous
	FN4570-S	Deletion	Chr1	15495851	15495855	5	Heterozygous
	FN4570-S	Deletion	Chr5	1846433	1846435	3	Heterozygous
	FN4570-S	Deletion	Chr10	2815275	2815276	2	Heterozygous
	FN4570-S	Deletion	Chr3	3919821	3919828	8	Heterozygous
	FN4570-S	Deletion	Chr7	3046169	3046179	11	Heterozygous
	FN4570-S	Deletion	Chr7	1584043	1584045	3	Heterozygous
	FN4570-S	Deletion	Chr1	7158035	7158037	3	Heterozygous
	FN4570-S	Deletion	Chr3	34648001	34703000	55000	Heterozygous
	FN4570-S	Deletion	Chr8	1899687	1899692	6	Heterozygous
	FN4570-S	Deletion	Chr11	15960001	16175000	215000	Heterozygous
	FN4570-S	Deletion	Chr4	10694400	10694410	11	Homozygous
	FN4570-S	Deletion	Chr6	14639105	14639105	1	Heterozygous
	FN4570-S	Deletion	Chr9	6553001	6688000	135000	Heterozygous
	FN4570-S	Deletion	Chr11	16249001	16264000	15000	Heterozygous
	FN4570-S	Deletion	Chr3	32220283	32220290	8	Heterozygous
	FN4570-S	Deletion	Chr10	16180751	16180752	2	Heterozygous
	FN4570-S	Deletion	Chr12	7769729	7769754	26	Heterozygous
	FN4570-S	Deletion	Chr12	6892138	6892221	84	Heterozygous
	FN4571-S	Deletion	Chr12	18230900	18230900	1	Heterozygous
	FN4571-S	Deletion	Chr6	7894842	7894865	24	Heterozygous
	FN4571-S	Deletion	Chr12	20762965	20762965	1	Heterozygous
	FN4571-S	Deletion	Chr8	24857166	24857166	1	Homozygous
	FN4571-S	Deletion	Chr4	15328401	15328401	1	Heterozygous
	FN4571-S	Deletion	Chr1	37273308	37273308	1	Heterozygous
	FN4571-S	Deletion	Chr6	1316184	1316185	2	Heterozygous
	FN4571-S	Deletion	Chr4	35074674	35074676	3	Heterozygous
	FN4571-S	Deletion	Chr11	15990007	15990015	9	Heterozygous
	FN4571-S	Deletion	Chr5	8837001	8852000	15000	Heterozygous
	FN4571-S	Deletion	Chr6	20123500	20123501	2	Heterozygous
	FN4571-S	Deletion	Chr7	15788680	15788681	2	Heterozygous
	FN4571-S	Deletion	Chr5	10059164	10059167	4	Heterozygous
	FN4571-S	Deletion	Chr7	12181371	12181371	1	Heterozygous
	FN4571-S	Deletion	Chr7	15508001	15549000	41000	Heterozygous
	FN4571-S	Deletion	Chr4	16170604	16170604	1	Heterozygous
	FN4571-S	Deletion	Chr8	2626572	2626573	2	Homozygous
	FN4571-S	Deletion	Chr12	3465931	3465931	1	Heterozygous
	FN4571-S	Deletion	Chr5	8928001	8994000	66000	Heterozygous
	FN4571-S	Deletion	Chr6	18668898	18668900	3	Heterozygous
	FN4571-S	Deletion	Chr4	10818290	10818290	1	Heterozygous
	FN4571-S	Deletion	Chr6	24770124	24770139	16	Homozygous
	FN4571-S	Deletion	Chr3	12925225	12925225	1	Heterozygous
	FN4571-S	Deletion	Chr1	9706342	9706360	19	Heterozygous
	FN4571-S	Deletion	Chr11	15990191	15990195	5	Heterozygous
	FN4571-S	Deletion	Chr8	10588254	10588261	8	Homozygous
	FN4571-S	Deletion	Chr7	13857653	13857653	1	Heterozygous
	FN4571-S	Deletion	Chr5	29573553	29573568	16	Homozygous
	FN4571-S	Deletion	Chr1	9188471	9188500	30	Heterozygous
	FN4571-S	Deletion	Chr3	14861878	14861879	2	Heterozygous
	FN4571-S	Deletion	Chr5	8854001	8891000	37000	Heterozygous
	FN4571-S	Deletion	Chr2	20699001	20707000	8000	Heterozygous
	FN4571-S	Deletion	Chr5	29371124	29371132	9	Homozygous
	FN4571-S	Deletion	Chr4	32813218	32813234	17	Heterozygous
	FN4571-S	Deletion	Chr10	4358949	4358949	1	Heterozygous
	FN4571-S	Deletion	Chr8	25934079	25934090	12	Heterozygous
	FN4571-S	Deletion	Chr5	8894001	8925000	31000	Heterozygous
	FN4572-S	Deletion	Chr10	16762152	16762154	3	Homozygous
	FN4572-S	Deletion	Chr4	25100075	25100075	1	Homozygous
	FN4572-S	Deletion	Chr3	17955815	17955823	9	Heterozygous
	FN4572-S	Deletion	Chr11	24960933	24960934	2	Heterozygous
	FN4572-S	Deletion	Chr3	2417129	2417133	5	Heterozygous
	FN4572-S	Deletion	Chr3	28138801	28138802	2	Homozygous
	FN4572-S	Deletion	Chr7	11135520	11135520	1	Heterozygous
	FN4572-S	Deletion	Chr10	18516223	18516223	1	Homozygous
	FN4572-S	Deletion	Chr11	8800486	8800486	1	Heterozygous
	FN4572-S	Deletion	Chr3	17018587	17018599	13	Homozygous
	FN4572-S	Deletion	Chr11	8237620	8237621	2	Heterozygous
	FN4572-S	Deletion	Chr10	7441330	7441335	6	Heterozygous
	FN4572-S	Deletion	Chr11	7116366	7116366	1	Homozygous
	FN4572-S	Deletion	Chr12	23376405	23376409	5	Homozygous
	FN4572-S	Deletion	Chr4	13980645	13980645	1	Heterozygous
	FN4572-S	Deletion	Chr1	23131043	23131046	4	Heterozygous
	FN4572-S	Deletion	Chr8	14067100	14067111	12	Heterozygous
	FN4572-S	Deletion	Chr11	3726419	3726423	5	Heterozygous
	FN4572-S	Deletion	Chr4	8225978	8225985	8	Homozygous
	FN4572-S	Deletion	Chr12	20209420	20209420	1	Heterozygous
	FN4572-S	Deletion	Chr8	11880722	11880722	1	Homozygous
	FN4572-S	Deletion	Chr1	21189215	21189216	2	Heterozygous
	FN4572-S	Deletion	Chr3	17790813	17790813	1	Heterozygous
	FN4572-S	Deletion	Chr1	2998293	2998378	86	Heterozygous
	FN4573-S	Deletion	Chr3	23215136	23215158	23	Homozygous
	FN4573-S	Deletion	Chr4	12627976	12627976	1	Homozygous
	FN4573-S	Deletion	Chr12	12434519	12434519	1	Heterozygous
	FN4573-S	Deletion	Chr12	19262065	19262067	3	Heterozygous
	FN4573-S	Deletion	Chr3	2524471	2524471	1	Heterozygous
	FN4573-S	Deletion	Chr5	24531041	24531042	2	Heterozygous
	FN4573-S	Deletion	Chr7	24688080	24688080	1	Heterozygous
	FN4573-S	Deletion	Chr8	22073984	22073984	1	Heterozygous
	FN4573-S	Deletion	Chr7	7456610	7456628	19	Heterozygous
	FN4573-S	Deletion	Chr5	24020614	24020625	12	Heterozygous
	FN4573-S	Deletion	Chr10	461059	461060	2	Heterozygous
	FN4573-S	Deletion	Chr1	9486621	9486625	5	Homozygous
	FN4573-S	Deletion	Chr3	2630261	2630269	9	Heterozygous
	FN4573-S	Deletion	Chr10	8098027	8098055	29	Heterozygous
	FN4573-S	Deletion	Chr12	25951140	25951140	1	Heterozygous
	FN4573-S	Deletion	Chr7	29493001	29671000	178000	Heterozygous
	FN4573-S	Deletion	Chr1	20028734	20028736	3	Heterozygous
	FN4573-S	Deletion	Chr10	5040001	5072000	32000	Heterozygous
	FN4573-S	Deletion	Chr10	5104929	5104929	1	Heterozygous
	FN4573-S	Deletion	Chr12	12406026	12406028	3	Heterozygous
	FN4573-S	Deletion	Chr8	355579	355585	7	Homozygous
	FN4573-S	Deletion	Chr4	25653126	25653138	13	Heterozygous
	FN4573-S	Deletion	Chr8	28271028	28271031	4	Homozygous
	FN4573-S	Deletion	Chr6	1051742	1051744	3	Heterozygous
	FN4573-S	Deletion	Chr1	11485189	11485194	6	Heterozygous
	FN4573-S	Deletion	Chr5	20636473	20636475	3	Heterozygous
	FN4573-S	Deletion	Chr10	5028001	5038000	10000	Heterozygous
	FN4573-S	Deletion	Chr5	25605537	25605537	1	Heterozygous
	FN4573-S	Deletion	Chr7	11606100	11606104	5	Heterozygous
	FN4573-S	Deletion	Chr10	5093091	5093096	6	Heterozygous
	FN4574-2-S	Deletion	Chr12	20270001	20292000	22000	Heterozygous
	FN4574-2-S	Deletion	Chr2	14209747	14209792	46	Heterozygous
	FN4574-2-S	Deletion	Chr1	5822808	5822821	14	Heterozygous
	FN4574-2-S	Deletion	Chr3	6281714	6281718	5	Homozygous
	FN4574-2-S	Deletion	Chr10	6754001	6764000	10000	Heterozygous
	FN4574-2-S	Deletion	Chr6	13050403	13050408	6	Heterozygous
	FN4574-2-S	Deletion	Chr12	7863746	7863748	3	Homozygous
	FN4574-2-S	Deletion	Chr8	12075898	12075899	2	Heterozygous
	FN4574-2-S	Deletion	Chr5	7333468	7333468	1	Heterozygous
	FN4574-2-S	Deletion	Chr10	6538743	6538743	1	Heterozygous
	FN4574-2-S	Deletion	Chr12	578016	578017	2	Heterozygous
	FN4574-2-S	Deletion	Chr2	16765142	16765205	64	Heterozygous
	FN4574-2-S	Deletion	Chr12	20170001	20215000	45000	Heterozygous
	FN4574-2-S	Deletion	Chr12	2783964	2783965	2	Homozygous
	FN4574-2-S	Deletion	Chr1	2855673	2855678	6	Heterozygous
	FN4574-2-S	Deletion	Chr3	3975150	3975156	7	Homozygous
	FN4574-2-S	Deletion	Chr12	20327001	20428000	101000	Heterozygous
	FN4574-2-S	Deletion	Chr1	26213072	26213144	73	Heterozygous
	FN4574-2-S	Deletion	Chr6	25334415	25334415	1	Heterozygous
	FN4574-2-S	Deletion	Chr12	20440542	20440543	2	Heterozygous
	FN4574-2-S	Deletion	Chr10	21671546	21671546	1	Homozygous
	FN4574-2-S	Deletion	Chr1	991407	991408	2	Heterozygous
	FN4574-2-S	Deletion	Chr10	6482001	6583000	101000	Heterozygous
	FN4574-2-S	Deletion	Chr10	6936001	6963000	27000	Heterozygous
	FN4574-2-S	Deletion	Chr3	26132675	26132678	4	Heterozygous
	FN4574-2-S	Deletion	Chr12	20295001	20314000	19000	Heterozygous
	FN4574-2-S	Deletion	Chr4	1788947	1788947	1	Heterozygous
	FN4574-2-S	Deletion	Chr6	10275616	10275616	1	Heterozygous
	FN4574-2-S	Deletion	Chr4	3332047	3332047	1	Heterozygous
	FN4574-2-S	Deletion	Chr12	20219001	20241000	22000	Heterozygous
	FN4574-2-S	Deletion	Chr3	19164361	19164361	1	Heterozygous
	FN4574-2-S	Deletion	Chr4	9181446	9181446	1	Heterozygous
	FN4575-S	Deletion	Chr8	14091278	14091293	16	Heterozygous
	FN4575-S	Deletion	Chr8	14523868	14523869	2	Heterozygous
	FN4575-S	Deletion	Chr2	14886599	14886599	1	Heterozygous
	FN4575-S	Deletion	Chr12	22447451	22447455	5	Homozygous
	FN4575-S	Deletion	Chr4	23130590	23130590	1	Heterozygous
	FN4575-S	Deletion	Chr10	16002341	16002341	1	Homozygous
	FN4575-S	Deletion	Chr6	27034649	27034649	1	Heterozygous
	FN4575-S	Deletion	Chr1	8344549	8344554	6	Homozygous
	FN4575-S	Deletion	Chr8	13903001	13945000	42000	Heterozygous
	FN4575-S	Deletion	Chr5	22478157	22478175	19	Heterozygous
	FN4575-S	Deletion	Chr4	12638968	12638968	1	Heterozygous
	FN4575-S	Deletion	Chr8	22123292	22123310	19	Heterozygous
	FN4575-S	Deletion	Chr8	8183095	8183095	1	Heterozygous
	FN4575-S	Deletion	Chr4	24802459	24802473	15	Heterozygous
	FN4575-S	Deletion	Chr11	1314498	1314505	8	Homozygous
	FN4575-S	Deletion	Chr4	12794001	12806000	12000	Heterozygous
	FN4575-S	Deletion	Chr6	4312301	4312316	16	Homozygous
	FN4575-S	Deletion	Chr12	19984094	19984099	6	Homozygous
	FN4575-S	Deletion	Chr11	27968403	27968411	9	Heterozygous
	FN4575-S	Deletion	Chr9	12458645	12458650	6	Heterozygous
	FN4575-S	Deletion	Chr3	30444001	30514000	70000	Heterozygous
	FN4575-S	Deletion	Chr1	23727954	23727954	1	Heterozygous
	FN4575-S	Deletion	Chr9	18384915	18384917	3	Heterozygous
	FN4576-S	Deletion	Chr8	16022228	16022263	36	Heterozygous
	FN4576-S	Deletion	Chr12	23748738	23748747	10	Heterozygous
	FN4576-S	Deletion	Chr3	27916701	27916701	1	Heterozygous
	FN4576-S	Deletion	Chr7	11121788	11121876	89	Heterozygous
	FN4576-S	Deletion	Chr6	18703667	18703672	6	Heterozygous
	FN4576-S	Deletion	Chr9	19591256	19591270	15	Heterozygous
	FN4576-S	Deletion	Chr1	8727093	8727102	10	Homozygous
	FN4576-S	Deletion	Chr5	5526915	5526915	1	Heterozygous
	FN4577-S	Deletion	Chr1	37215854	37215865	12	Homozygous
	FN4577-S	Deletion	Chr12	24418299	24418302	4	Homozygous
	FN4577-S	Deletion	Chr5	4963797	4963806	10	Homozygous
	FN4577-S	Deletion	Chr4	29708752	29708752	1	Heterozygous
	FN4577-S	Deletion	Chr4	5671722	5671722	1	Homozygous
	FN4577-S	Deletion	Chr8	2488402	2488460	59	Heterozygous
	FN4577-S	Deletion	Chr3	6645563	6645563	1	Homozygous
	FN4577-S	Deletion	Chr8	13644875	13644875	1	Heterozygous
	FN4577-S	Deletion	Chr6	26081981	26081994	14	Homozygous
	FN4577-S	Deletion	Chr1	26553398	26553399	2	Heterozygous
	FN4577-S	Deletion	Chr2	5496717	5496740	24	Homozygous
	FN4577-S	Deletion	Chr9	4752489	4752504	16	Heterozygous
	FN4577-S	Deletion	Chr12	16030093	16030093	1	Homozygous
	FN4577-S	Deletion	Chr3	15549832	15549832	1	Heterozygous
	FN4577-S	Deletion	Chr8	316691	316691	1	Heterozygous
	FN4577-S	Deletion	Chr9	12694665	12694678	14	Homozygous
	FN4577-S	Deletion	Chr10	5101993	5101998	6	Heterozygous
	FN4577-S	Deletion	Chr1	36576610	36576612	3	Homozygous
	FN4577-S	Deletion	Chr2	18769626	18769626	1	Homozygous
	FN4577-S	Deletion	Chr6	17293178	17293195	18	Heterozygous
	FN4577-S	Deletion	Chr8	14090616	14090688	73	Heterozygous
	FN4577-S	Deletion	Chr11	7265513	7265513	1	Homozygous
	FN4577-S	Deletion	Chr1	31247855	31247856	2	Heterozygous
	FN4577-S	Deletion	Chr4	29553725	29553725	1	Heterozygous
	FN4577-S	Deletion	Chr10	1255092	1255092	1	Heterozygous
	FN4577-S	Deletion	Chr9	14918160	14918163	4	Homozygous
	FN4577-S	Deletion	Chr3	19475341	19475341	1	Homozygous
	FN4577-S	Deletion	Chr6	7748723	7748731	9	Homozygous
	FN4577-S	Deletion	Chr11	7359218	7359224	7	Homozygous
	FN4577-S	Deletion	Chr3	5126245	5126245	1	Homozygous
	FN4577-S	Deletion	Chr6	10286510	10286528	19	Homozygous
	FN4577-S	Deletion	Chr1	13815679	13815680	2	Heterozygous
	FN4577-S	Deletion	Chr7	16870530	16870533	4	Homozygous
	FN4577-S	Deletion	Chr1	37697764	37697764	1	Homozygous
	FN4578-S	Deletion	Chr5	27653845	27653845	1	Heterozygous
	FN4578-S	Deletion	Chr2	21115512	21115512	1	Homozygous
	FN4578-S	Deletion	Chr5	18257742	18257742	1	Heterozygous
	FN4578-S	Deletion	Chr9	18238487	18238487	1	Homozygous
	FN4578-S	Deletion	Chr1	30443824	30443824	1	Heterozygous
	FN4578-S	Deletion	Chr2	7206117	7206117	1	Heterozygous
	FN4578-S	Deletion	Chr12	13090058	13090059	2	Heterozygous
	FN4578-S	Deletion	Chr10	16541076	16541077	2	Heterozygous
	FN4578-S	Deletion	Chr4	30357264	30357264	1	Heterozygous
	FN4578-S	Deletion	Chr5	12131073	12131073	1	Heterozygous
	FN4578-S	Deletion	Chr4	20571460	20571779	320	Heterozygous
	FN4578-S	Deletion	Chr5	25866478	25866478	1	Heterozygous
	FN4578-S	Deletion	Chr4	2633674	2633674	1	Heterozygous
	FN4578-S	Deletion	Chr4	8229808	8229808	1	Heterozygous
	FN4578-S	Deletion	Chr8	13096380	13096380	1	Heterozygous
	FN4578-S	Deletion	Chr4	8604691	8604702	12	Heterozygous
	FN4578-S	Deletion	Chr5	5098492	5098492	1	Heterozygous
	FN4578-S	Deletion	Chr6	23246944	23246963	20	Heterozygous
	FN4578-S	Deletion	Chr4	10422025	10422025	1	Heterozygous
	FN4578-S	Deletion	Chr12	21384362	21384362	1	Heterozygous
	FN4578-S	Deletion	Chr9	16568143	16568143	1	Homozygous
	FN4578-S	Deletion	Chr3	14621362	14621362	1	Heterozygous
	FN4578-S	Deletion	Chr5	14290558	14290558	1	Heterozygous
	FN4579-S	Deletion	Chr8	16756530	16756537	8	Heterozygous
	FN4579-S	Deletion	Chr7	24286161	24286164	4	Heterozygous
	FN4579-S	Deletion	Chr3	1859511	1859511	1	Heterozygous
	FN4579-S	Deletion	Chr6	4203594	4203597	4	Heterozygous
	FN4579-S	Deletion	Chr1	25700161	25700161	1	Heterozygous
	FN4579-S	Deletion	Chr1	29685993	29685993	1	Heterozygous
	FN4579-S	Deletion	Chr10	21743617	21743625	9	Homozygous
	FN4579-S	Deletion	Chr1	19766562	19766564	3	Heterozygous
	FN4579-S	Deletion	Chr6	2038459	2038459	1	Heterozygous
	FN4579-S	Deletion	Chr5	4826912	4826912	1	Heterozygous
	FN4579-S	Deletion	Chr3	32917809	32917818	10	Homozygous
	FN4579-S	Deletion	Chr3	11644594	11644611	18	Homozygous
	FN4579-S	Deletion	Chr8	24219722	24219723	2	Homozygous
	FN4579-S	Deletion	Chr5	7898988	7898989	2	Heterozygous
	FN4579-S	Deletion	Chr6	29654075	29654076	2	Homozygous
	FN4579-S	Deletion	Chr12	10473783	10473784	2	Heterozygous
	FN4579-S	Deletion	Chr12	15981656	15981741	86	Heterozygous
	FN4579-S	Deletion	Chr7	6906359	6906371	13	Homozygous
	FN4579-S	Deletion	Chr1	24132834	24132834	1	Heterozygous
	FN4579-S	Deletion	Chr8	24492368	24492370	3	Homozygous
	FN4579-S	Deletion	Chr4	1766425	1766427	3	Homozygous
	FN4579-S	Deletion	Chr1	41200338	41200338	1	Heterozygous
	FN4579-S	Deletion	Chr1	1964001	1969000	5000	Homozygous
	FN4579-S	Deletion	Chr5	14290469	14290470	2	Heterozygous
	FN4579-S	Deletion	Chr12	20710669	20710712	44	Heterozygous
	FN4579-S	Deletion	Chr2	30256809	30256810	2	Heterozygous
	FN4579-S	Deletion	Chr11	28679770	28679816	47	Heterozygous
	FN4579-S	Deletion	Chr8	3935284	3935285	2	Homozygous
	FN4579-S	Deletion	Chr4	3516088	3516088	1	Homozygous
	FN4580-S	Deletion	Chr3	23312492	23312501	10	Heterozygous
	FN4580-S	Deletion	Chr4	18734447	18734447	1	Heterozygous
	FN4580-S	Deletion	Chr4	19073637	19073876	240	Heterozygous
	FN4580-S	Deletion	Chr1	26029146	26029148	3	Homozygous
	FN4580-S	Deletion	Chr7	23040581	23040583	3	Heterozygous
	FN4580-S	Deletion	Chr9	794636	794636	1	Heterozygous
	FN4580-S	Deletion	Chr3	437691	437694	4	Homozygous
	FN4580-S	Deletion	Chr3	27963785	27963785	1	Heterozygous
	FN4580-S	Deletion	Chr4	20023001	20175000	152000	Heterozygous
	FN4580-S	Deletion	Chr4	15219173	15219174	2	Heterozygous
	FN4580-S	Deletion	Chr12	21058250	21058251	2	Heterozygous
	FN4580-S	Deletion	Chr11	18956119	18956119	1	Heterozygous
	FN4580-S	Deletion	Chr3	18910422	18910431	10	Heterozygous
	FN4580-S	Deletion	Chr4	27962047	27962053	7	Heterozygous
	FN4580-S	Deletion	Chr1	26959628	26959629	2	Heterozygous
	FN4580-S	Deletion	Chr10	6854207	6854207	1	Heterozygous
	FN4580-S	Deletion	Chr8	8740457	8740459	3	Heterozygous
	FN4580-S	Deletion	Chr1	37373582	37373582	1	Heterozygous
	FN4580-S	Deletion	Chr11	13487733	13487733	1	Heterozygous
	FN4580-S	Deletion	Chr6	25665733	25665733	1	Heterozygous
	FN4580-S	Deletion	Chr4	33942001	34256000	314000	Heterozygous
	FN4580-S	Deletion	Chr8	15304149	15304149	1	Heterozygous
	FN4580-S	Deletion	Chr5	21730681	21730681	1	Heterozygous
	FN4580-S	Deletion	Chr11	27030543	27030543	1	Heterozygous
	FN4580-S	Deletion	Chr11	2626139	2626141	3	Homozygous
	FN4580-S	Deletion	Chr1	15873776	15873778	3	Heterozygous
	FN4580-S	Deletion	Chr12	20420274	20420274	1	Heterozygous
	FN4580-S	Deletion	Chr2	28590765	28590765	1	Heterozygous
	FN4580-S	Deletion	Chr8	10774810	10774811	2	Heterozygous
	FN4580-S	Deletion	Chr12	21702900	21702902	3	Heterozygous
	FN4580-S	Deletion	Chr8	3273764	3273813	50	Heterozygous
	FN4580-S	Deletion	Chr12	4362625	4362626	2	Heterozygous
	FN4580-S	Deletion	Chr2	27713378	27713378	1	Homozygous
	FN4580-S	Deletion	Chr4	19910199	19910199	1	Heterozygous
	FN4580-S	Deletion	Chr11	8432127	8432127	1	Heterozygous
	FN4580-S	Deletion	Chr4	3926670	3926670	1	Heterozygous
	FN4580-S	Deletion	Chr4	34265001	34410000	145000	Heterozygous
	FN4580-S	Deletion	Chr12	12045193	12045193	1	Heterozygous
	FN4580-S	Deletion	Chr9	15720591	15720594	4	Heterozygous
	FN4580-S	Deletion	Chr2	28021431	28021431	1	Heterozygous
	FN4580-S	Deletion	Chr6	16020950	16020951	2	Heterozygous
	FN4580-S	Deletion	Chr3	27528813	27528828	16	Heterozygous
	FN4580-S	Deletion	Chr12	21697579	21697582	4	Heterozygous
	FN4580-S	Deletion	Chr5	15432585	15432605	21	Heterozygous
	FN4580-S	Deletion	Chr5	24917968	24917968	1	Heterozygous
	FN4580-S	Deletion	Chr11	12109733	12109733	1	Heterozygous
	FN4582-S	Deletion	Chr11	25800654	25800654	1	Heterozygous
	FN4582-S	Deletion	Chr11	16133207	16133208	2	Heterozygous
	FN4582-S	Deletion	Chr1	22866462	22866469	8	Homozygous
	FN4582-S	Deletion	Chr6	12146700	12146700	1	Heterozygous
	FN4582-S	Deletion	Chr4	26312380	26312380	1	Heterozygous
	FN4582-S	Deletion	Chr11	6501992	6501995	4	Heterozygous
	FN4582-S	Deletion	Chr1	17854556	17854561	6	Homozygous
	FN4582-S	Deletion	Chr1	22017001	22032000	15000	Homozygous
	FN4582-S	Deletion	Chr2	13752849	13753003	155	Heterozygous
	FN4582-S	Deletion	Chr9	21772465	21772465	1	Homozygous
	FN4582-S	Deletion	Chr1	9436381	9436385	5	Homozygous
	FN4582-S	Deletion	Chr1	3527343	3527344	2	Heterozygous
	FN4582-S	Deletion	Chr2	29820804	29820819	16	Homozygous
	FN4582-S	Deletion	Chr10	1315381	1315383	3	Heterozygous
	FN4582-S	Deletion	Chr7	2133729	2133750	22	Homozygous
	FN4582-S	Deletion	Chr1	22910037	22910041	5	Homozygous
	FN4582-S	Deletion	Chr6	3529255	3529256	2	Heterozygous
	FN4582-S	Deletion	Chr10	22297028	22297030	3	Homozygous
	FN4582-S	Deletion	Chr12	14813678	14813704	27	Heterozygous
	FN4582-S	Deletion	Chr8	15105083	15105088	6	Heterozygous
	FN4582-S	Deletion	Chr4	12159864	12159871	8	Heterozygous
	FN4582-S	Deletion	Chr10	547824	547828	5	Heterozygous
	FN4582-S	Deletion	Chr1	28754001	28953000	199000	Homozygous
	FN4582-S	Deletion	Chr8	3022001	3033000	11000	Heterozygous
	FN4582-S	Deletion	Chr10	9272556	9272565	10	Heterozygous
	FN4582-S	Deletion	Chr2	32348908	32348908	1	Homozygous
	FN4582-S	Deletion	Chr6	17946482	17946490	9	Homozygous
	FN4583-S	Deletion	Chr1	1819920	1819921	2	Heterozygous
	FN4583-S	Deletion	Chr12	14023677	14023682	6	Heterozygous
	FN4583-S	Deletion	Chr10	12776535	12776548	14	Homozygous
	FN4583-S	Deletion	Chr4	4549709	4549714	6	Homozygous
	FN4583-S	Deletion	Chr2	7295587	7295587	1	Homozygous
	FN4583-S	Deletion	Chr12	13484001	13484001	1	Heterozygous
	FN4583-S	Deletion	Chr9	11287785	11287785	1	Heterozygous
	FN4583-S	Deletion	Chr3	26725857	26725857	1	Heterozygous
	FN4583-S	Deletion	Chr8	2538406	2538406	1	Heterozygous
	FN4583-S	Deletion	Chr3	2659800	2659808	9	Heterozygous
	FN4583-S	Deletion	Chr2	30376246	30376253	8	Homozygous
	FN4583-S	Deletion	Chr3	32280180	32280181	2	Heterozygous
	FN4583-S	Deletion	Chr10	15883013	15883018	6	Heterozygous
	FN4583-S	Deletion	Chr10	4567032	4567032	1	Heterozygous
	FN4583-S	Deletion	Chr3	6289392	6289401	10	Heterozygous
	FN4583-S	Deletion	Chr2	13495450	13495452	3	Homozygous
	FN4583-S	Deletion	Chr11	15411562	15411562	1	Heterozygous
	FN4583-S	Deletion	Chr10	4288167	4288167	1	Heterozygous
	FN4583-S	Deletion	Chr5	4980543	4980553	11	Homozygous
	FN4583-S	Deletion	Chr3	2344420	2344423	4	Homozygous
	FN4583-S	Deletion	Chr9	211771	211772	2	Homozygous
	FN4583-S	Deletion	Chr5	10667149	10667151	3	Heterozygous
	FN4584-S	Deletion	Chr12	23188500	23188500	1	Heterozygous
	FN4584-S	Deletion	Chr12	21860853	21860853	1	Heterozygous
	FN4584-S	Deletion	Chr6	25557294	25557306	13	Heterozygous
	FN4584-S	Deletion	Chr7	20033310	20033310	1	Homozygous
	FN4584-S	Deletion	Chr8	8537079	8537079	1	Heterozygous
	FN4584-S	Deletion	Chr8	8781016	8781035	20	Homozygous
	FN4584-S	Deletion	Chr7	11782994	11782994	1	Heterozygous
	FN4584-S	Deletion	Chr3	31638455	31638455	1	Heterozygous
	FN4584-S	Deletion	Chr5	29951853	29951853	1	Heterozygous
	FN4584-S	Deletion	Chr6	30712942	30712942	1	Heterozygous
	FN4584-S	Deletion	Chr7	12201033	12201362	330	Heterozygous
	FN4584-S	Deletion	Chr6	22866738	22866738	1	Heterozygous
	FN4584-S	Deletion	Chr7	22889532	22889532	1	Homozygous
	FN4584-S	Deletion	Chr12	7851717	7851720	4	Heterozygous
	FN4584-S	Deletion	Chr1	9514665	9514666	2	Heterozygous
	FN4584-S	Deletion	Chr4	15168509	15168509	1	Heterozygous
	FN4584-S	Deletion	Chr6	14692001	15169000	477000	Heterozygous
	FN4584-S	Deletion	Chr9	5223658	5223658	1	Heterozygous
	FN4584-S	Deletion	Chr1	20611921	20611969	49	Heterozygous
	FN4584-S	Deletion	Chr7	28627339	28627339	1	Heterozygous
	FN4584-S	Deletion	Chr4	1107469	1107469	1	Heterozygous
	FN4584-S	Deletion	Chr10	1366400	1366400	1	Homozygous
	FN4584-S	Deletion	Chr1	38043866	38043866	1	Heterozygous
	FN4584-S	Deletion	Chr10	10198047	10198047	1	Heterozygous
	FN4584-S	Deletion	Chr8	2766268	2766268	1	Homozygous
	FN4584-S	Deletion	Chr7	6536486	6536554	69	Heterozygous
	FN4584-S	Deletion	Chr1	15578111	15578112	2	Heterozygous
	FN4584-S	Deletion	Chr9	11328800	11328800	1	Heterozygous
	FN4584-S	Deletion	Chr7	21968187	21968278	92	Heterozygous
	FN4584-S	Deletion	Chr12	15273673	15273673	1	Heterozygous
	FN4584-S	Deletion	Chr5	29952188	29952189	2	Heterozygous
	FN4584-S	Deletion	Chr4	14599666	14599666	1	Heterozygous
	FN4584-S	Deletion	Chr10	18029156	18029157	2	Homozygous
	FN4584-S	Deletion	Chr1	12715900	12715900	1	Heterozygous
	FN4584-S	Deletion	Chr2	21803328	21803328	1	Heterozygous
	FN4584-S	Deletion	Chr8	7283058	7283058	1	Heterozygous
	FN4584-S	Deletion	Chr11	8209317	8209363	47	Heterozygous
	FN4584-S	Deletion	Chr11	3674808	3674808	1	Heterozygous
	FN4585-S	Deletion	Chr6	1765668	1765669	2	Heterozygous
	FN4585-S	Deletion	Chr6	10984	11035	52	Heterozygous
	FN4585-S	Deletion	Chr1	5392481	5392491	11	Homozygous
	FN4585-S	Deletion	Chr3	17888707	17888708	2	Heterozygous
	FN4585-S	Deletion	Chr9	132300	132300	1	Heterozygous
	FN4585-S	Deletion	Chr6	30650597	30650599	3	Heterozygous
	FN4585-S	Deletion	Chr3	9449172	9449186	15	Homozygous
	FN4585-S	Deletion	Chr3	28403047	28403047	1	Heterozygous
	FN4585-S	Deletion	Chr5	17562409	17562438	30	Heterozygous
	FN4585-S	Deletion	Chr10	18372950	18372951	2	Heterozygous
	FN4585-S	Deletion	Chr1	25524879	25524879	1	Heterozygous
	FN4585-S	Deletion	Chr1	30154203	30154214	12	Homozygous
	FN4585-S	Deletion	Chr7	6597562	6597562	1	Homozygous
	FN4585-S	Deletion	Chr8	27542888	27542888	1	Heterozygous
	FN4585-S	Deletion	Chr1	19990924	19990937	14	Heterozygous
	FN4585-S	Deletion	Chr1	19347082	19347085	4	Homozygous
	FN4585-S	Deletion	Chr12	2204389	2204390	2	Heterozygous
	FN4585-S	Deletion	Chr5	25967001	26012000	45000	Homozygous
	FN4585-S	Deletion	Chr11	17105893	17105893	1	Heterozygous
	FN4585-S	Deletion	Chr8	17945791	17945791	1	Heterozygous
	FN4585-S	Deletion	Chr6	22253964	22253964	1	Heterozygous
	FN4585-S	Deletion	Chr3	6477306	6477326	21	Homozygous
	FN4585-S	Deletion	Chr2	19849660	19849673	14	Homozygous
	FN4585-S	Deletion	Chr1	16828231	16828240	10	Heterozygous
	FN4585-S	Deletion	Chr12	6946501	6946504	4	Heterozygous
	FN4585-S	Deletion	Chr8	17341850	17341859	10	Homozygous
	FN4585-S	Deletion	Chr10	8811666	8811675	10	Heterozygous
	FN4585-S	Deletion	Chr2	27242682	27242683	2	Heterozygous
	FN4585-S	Deletion	Chr3	9141835	9141837	3	Homozygous
	FN4585-S	Deletion	Chr10	14354957	14354957	1	Heterozygous
	FN4585-S	Deletion	Chr12	16443505	16443506	2	Heterozygous
	FN4585-S	Deletion	Chr8	17061802	17061802	1	Heterozygous
	FN4585-S	Deletion	Chr5	27618495	27618495	1	Heterozygous
	FN4586-S	Deletion	Chr8	21294944	21294945	1	Homozygous
	FN4586-S	Deletion	Chr3	1381031	1381033	2	Homozygous
	FN4586-S	Deletion	Chr7	14224765	14224766	1	Homozygous
	FN4586-S	Deletion	Chr1	1819920	1819922	2	Homozygous
	FN4586-S	Deletion	Chr3	10735738	10735739	1	Homozygous
	FN4586-S	Deletion	Chr4	30663832	30663833	1	Homozygous
	FN4586-S	Deletion	Chr7	12595867	12595869	2	Homozygous
	FN4586-S	Deletion	Chr11	20210311	20210314	3	Homozygous
	FN4586-S	Deletion	Chr3	13601055	13601057	2	Homozygous
	FN4586-S	Deletion	Chr3	23573437	23573438	1	Homozygous
	FN4586-S	Deletion	Chr3	9001451	9001452	1	Homozygous
	FN4586-S	Deletion	Chr7	14189955	14189956	1	Homozygous
	FN4586-S	Deletion	Chr5	20332417	20332419	2	Homozygous
	FN4586-S	Deletion	Chr2	28494960	28494981	21	Homozygous
	FN4586-S	Deletion	Chr9	6357954	6357955	1	Homozygous
	FN4586-S	Deletion	Chr11	25416001	25631000	215000	Heterozygous
	FN4586-S	Deletion	Chr6	2173805	2173811	6	Homozygous
	FN4586-S	Deletion	Chr12	3222195	3222199	4	Homozygous
	FN4586-S	Deletion	Chr3	2478503	2478504	1	Homozygous
	FN4586-S	Deletion	Chr2	6512052	6512058	6	Homozygous
	FN4586-S	Deletion	Chr8	9427504	9427505	1	Homozygous
	FN4586-S	Deletion	Chr7	3401664	3401665	1	Homozygous
	FN4586-S	Deletion	Chr10	8575420	8575460	40	Homozygous
	FN4586-S	Deletion	Chr7	11793568	11793571	3	Homozygous
	FN4586-S	Deletion	Chr7	7897569	7897570	1	Homozygous
	FN4586-S	Deletion	Chr1	40636868	40636869	1	Homozygous
	FN4586-S	Deletion	Chr8	18147092	18147093	1	Homozygous
	FN4586-S	Deletion	Chr9	8427892	8427894	2	Homozygous
	FN4586-S	Deletion	Chr11	25456550	25456551	1	Homozygous
	FN4586-S	Deletion	Chr9	19141035	19141037	2	Homozygous
	FN4586-S	Deletion	Chr8	3322625	3322626	1	Homozygous
	FN4586-S	Deletion	Chr6	9868740	9868741	1	Homozygous
	FN4586-S	Deletion	Chr1	26555324	26555325	1	Homozygous
	FN4586-S	Deletion	Chr10	3145218	3145219	1	Homozygous
	FN4586-S	Deletion	Chr9	10709948	10710037	89	Homozygous
	FN4586-S	Deletion	Chr3	2882432	2882433	1	Homozygous
	FN4586-S	Deletion	Chr12	2936173	2936185	12	Homozygous
	FN4586-S	Deletion	Chr3	26657352	26657435	83	Homozygous
	FN4586-S	Deletion	Chr3	18512990	18512993	3	Homozygous
	FN4587-S	Deletion	Chr4	25429592	25429593	1	Homozygous
	FN4587-S	Deletion	Chr3	21710001	21879000	169000	Homozygous
	FN4587-S	Deletion	Chr12	18602712	18602713	1	Homozygous
	FN4587-S	Deletion	Chr1	10778417	10778443	26	Homozygous
	FN4587-S	Deletion	Chr1	14009724	14009736	12	Homozygous
	FN4587-S	Deletion	Chr7	12991992	12991994	2	Homozygous
	FN4587-S	Deletion	Chr1	26779183	26779184	1	Homozygous
	FN4587-S	Deletion	Chr1	15114089	15114095	6	Homozygous
	FN4587-S	Deletion	Chr9	7491312	7491313	1	Homozygous
	FN4587-S	Deletion	Chr10	4422512	4422514	2	Homozygous
	FN4587-S	Deletion	Chr1	25492622	25492623	1	Homozygous
	FN4587-S	Deletion	Chr8	10325053	10325054	1	Homozygous
	FN4587-S	Deletion	Chr1	40075465	40075468	3	Homozygous
	FN4587-S	Deletion	Chr7	16840817	16840820	3	Homozygous
	FN4587-S	Deletion	Chr9	8126636	8126637	1	Homozygous
	FN4587-S	Deletion	Chr3	23195006	23195009	3	Homozygous
	FN4587-S	Deletion	Chr7	7615375	7615376	1	Homozygous
	FN4587-S	Deletion	Chr1	16752036	16752037	1	Homozygous
	FN4587-S	Deletion	Chr2	16596250	16596290	40	Homozygous
	FN4587-S	Deletion	Chr10	4376954	4376959	5	Homozygous
	FN4587-S	Deletion	Chr8	20864015	20864016	1	Homozygous
	FN4587-S	Deletion	Chr7	4884916	4884926	10	Homozygous
	FN4587-S	Deletion	Chr8	10290243	10290244	1	Homozygous
	FN4587-S	Deletion	Chr8	16704906	16704907	1	Homozygous
	FN4589-S	Deletion	Chr12	12293021	12293025	4	Homozygous
	FN4589-S	Deletion	Chr4	5155371	5155372	1	Homozygous
	FN4589-S	Deletion	Chr11	16183465	16183466	1	Homozygous
	FN4589-S	Deletion	Chr4	10037973	10037978	5	Homozygous
	FN4589-S	Deletion	Chr10	16134604	16134606	2	Homozygous
	FN4589-S	Deletion	Chr2	15518105	15518113	8	Homozygous
	FN4589-S	Deletion	Chr2	34625754	34625759	5	Homozygous
	FN4589-S	Deletion	Chr12	12706873	12706893	20	Homozygous
	FN4589-S	Deletion	Chr1	11333649	11333652	3	Homozygous
	FN4589-S	Deletion	Chr5	23397358	23397365	7	Homozygous
	FN4589-S	Deletion	Chr12	10602216	10602217	1	Homozygous
	FN4589-S	Deletion	Chr1	41084963	41084979	16	Homozygous
	FN4589-S	Deletion	Chr9	22975880	22975884	4	Homozygous
	FN4589-S	Deletion	Chr8	13125720	13125722	2	Homozygous
	FN4589-S	Deletion	Chr7	8551787	8551860	73	Homozygous
	FN4589-S	Deletion	Chr8	15171857	15171948	91	Homozygous
	FN4589-S	Deletion	Chr8	26045538	26045539	1	Homozygous
	FN4589-S	Deletion	Chr1	26042137	26042139	2	Homozygous
	FN4589-S	Deletion	Chr11	4474008	4474026	18	Homozygous
	FN4589-S	Deletion	Chr6	23373178	23373186	8	Homozygous
	FN4589-S	Deletion	Chr8	1334263	1334264	1	Homozygous
	FN4590-2-S	Deletion	Chr1	28916661	28916673	13	Heterozygous
	FN4590-2-S	Deletion	Chr8	21734592	21734593	2	Heterozygous
	FN4590-2-S	Deletion	Chr9	20914322	20914322	1	Homozygous
	FN4590-2-S	Deletion	Chr3	26886996	26886999	4	Heterozygous
	FN4590-2-S	Deletion	Chr9	14339779	14339779	1	Heterozygous
	FN4590-2-S	Deletion	Chr2	6129404	6129404	1	Heterozygous
	FN4590-2-S	Deletion	Chr5	4961467	4961467	1	Homozygous
	FN4590-2-S	Deletion	Chr3	1826291	1826301	11	Heterozygous
	FN4590-2-S	Deletion	Chr8	13170749	13170751	3	Heterozygous
	FN4590-2-S	Deletion	Chr8	5022306	5022315	10	Heterozygous
	FN4590-2-S	Deletion	Chr10	8646076	8646076	1	Heterozygous
	FN4590-2-S	Deletion	Chr7	20142607	20142607	1	Heterozygous
	FN4590-2-S	Deletion	Chr2	23843011	23843012	2	Heterozygous
	FN4590-2-S	Deletion	Chr4	20748498	20748498	1	Heterozygous
	FN4590-2-S	Deletion	Chr8	15228792	15228834	43	Heterozygous
	FN4590-2-S	Deletion	Chr1	27250414	27250415	2	Heterozygous
	FN4590-2-S	Deletion	Chr4	20574010	20574010	1	Homozygous
	FN4590-2-S	Deletion	Chr8	7859482	7859491	10	Homozygous
	FN4590-2-S	Deletion	Chr3	1239216	1239217	2	Heterozygous
	FN4590-2-S	Deletion	Chr10	19880077	19880077	1	Homozygous
	FN4590-2-S	Deletion	Chr3	32058993	32058999	7	Heterozygous
	FN4590-2-S	Deletion	Chr2	4278001	4331000	53000	Heterozygous
	FN4590-2-S	Deletion	Chr1	4555197	4555197	1	Heterozygous
	FN4591-S	Deletion	Chr11	13237231	13237256	26	Heterozygous
	FN4591-S	Deletion	Chr5	24127542	24127543	2	Heterozygous
	FN4591-S	Deletion	Chr4	3365716	3365716	1	Heterozygous
	FN4591-S	Deletion	Chr12	9612865	9612875	11	Heterozygous
	FN4591-S	Deletion	Chr12	9978561	9978704	144	Heterozygous
	FN4591-S	Deletion	Chr2	2225293	2225303	11	Heterozygous
	FN4591-S	Deletion	Chr11	12097975	12097977	3	Heterozygous
	FN4591-S	Deletion	Chr2	21836679	21836679	1	Heterozygous
	FN4591-S	Deletion	Chr1	6988970	6988970	1	Heterozygous
	FN4591-S	Deletion	Chr5	28223010	28223010	1	Homozygous
	FN4591-S	Deletion	Chr4	7532229	7532230	2	Heterozygous
	FN4591-S	Deletion	Chr10	15249197	15249275	79	Heterozygous
	FN4591-S	Deletion	Chr1	8316543	8316548	6	Homozygous
	FN4591-S	Deletion	Chr3	16033765	16033766	2	Heterozygous
	FN4591-S	Deletion	Chr9	11649525	11649567	43	Heterozygous
	FN4591-S	Deletion	Chr7	243070	243071	2	Heterozygous
	FN4591-S	Deletion	Chr12	20570451	20570460	10	Heterozygous
	FN4591-S	Deletion	Chr6	8536018	8536018	1	Heterozygous
	FN4591-S	Deletion	Chr1	42427852	42427852	1	Homozygous
	FN4591-S	Deletion	Chr2	8567501	8567501	1	Heterozygous
	FN4591-S	Deletion	Chr9	10879105	10879108	4	Homozygous
	FN4591-S	Deletion	Chr8	22474645	22474678	34	Heterozygous
	FN4591-S	Deletion	Chr1	2187967	2187967	1	Heterozygous
	FN4591-S	Deletion	Chr6	3815426	3815426	1	Heterozygous
	FN4591-S	Deletion	Chr10	8584110	8584376	267	Heterozygous
	FN4591-S	Deletion	Chr6	15988354	15988355	2	Homozygous
	FN4591-S	Deletion	Chr9	9334640	9334642	3	Heterozygous
	FN4591-S	Deletion	Chr5	3906987	3906988	2	Heterozygous
	FN4591-S	Deletion	Chr1	15848786	15848786	1	Heterozygous
	FN4591-S	Deletion	Chr7	1260723	1261133	411	Heterozygous
	FN4591-S	Deletion	Chr2	22797259	22797281	23	Heterozygous
	FN4591-S	Deletion	Chr1	14672426	14672426	1	Heterozygous
	FN4591-S	Deletion	Chr2	13705399	13705553	155	Heterozygous
	FN4592-S	Deletion	Chr7	9346322	9346324	2	Homozygous
	FN4592-S	Deletion	Chr1	11368922	11368923	1	Homozygous
	FN4592-S	Deletion	Chr9	4925001	4936000	11000	Heterozygous
	FN4592-S	Deletion	Chr8	11180954	11181019	65	Homozygous
	FN4592-S	Deletion	Chr7	801264	801265	1	Homozygous
	FN4592-S	Deletion	Chr6	26358240	26358249	9	Homozygous
	FN4592-S	Deletion	Chr6	15902980	15902981	1	Homozygous
	FN4592-S	Deletion	Chr1	14254043	14254074	31	Homozygous
	FN4592-S	Deletion	Chr7	23175571	23175577	6	Homozygous
	FN4592-S	Deletion	Chr12	16223001	16563000	340000	Heterozygous
	FN4592-S	Deletion	Chr2	14730535	14730537	2	Homozygous
	FN4592-S	Deletion	Chr1	36608886	36608887	1	Homozygous
	FN4592-S	Deletion	Chr12	13484099	13484100	1	Homozygous
	FN4592-S	Deletion	Chr11	1843223	1843253	30	Homozygous
	FN4592-S	Deletion	Chr6	9471488	9471489	1	Homozygous
	FN4592-S	Deletion	Chr3	1252886	1252887	1	Homozygous
	FN4592-S	Deletion	Chr3	19443227	19443228	1	Homozygous
	FN4592-S	Deletion	Chr4	23215722	23215725	3	Homozygous
	FN4592-S	Deletion	Chr8	1023330	1023341	11	Homozygous
	FN4592-S	Deletion	Chr1	35281008	35281009	1	Homozygous
	FN4592-S	Deletion	Chr9	8845257	8845258	1	Homozygous
	FN4592-S	Deletion	Chr2	9166356	9166357	1	Homozygous
	FN4592-S	Deletion	Chr4	1140548	1140550	2	Homozygous
	FN4592-S	Deletion	Chr8	14658478	14658509	31	Homozygous
	FN4592-S	Deletion	Chr5	18612631	18612633	2	Homozygous
	FN4592-S	Deletion	Chr6	18637639	18637640	1	Homozygous
	FN4592-S	Deletion	Chr12	27150281	27150296	15	Homozygous
	FN4593-S	Deletion	Chr6	12208940	12208941	1	Homozygous
	FN4593-S	Deletion	Chr4	1104389	1104390	1	Homozygous
	FN4593-S	Deletion	Chr11	18799919	18799921	2	Homozygous
	FN4593-S	Deletion	Chr2	10522458	10522463	5	Homozygous
	FN4593-S	Deletion	Chr12	11252001	11272000	20000	Heterozygous
	FN4593-S	Deletion	Chr8	5824609	5824611	2	Homozygous
	FN4593-S	Deletion	Chr12	11290001	11331000	41000	Heterozygous
	FN4593-S	Deletion	Chr2	17034940	17035035	95	Homozygous
	FN4593-S	Deletion	Chr10	22292810	22292814	4	Homozygous
	FN4593-S	Deletion	Chr4	10630833	10630834	1	Homozygous
	FN4593-S	Deletion	Chr8	19271780	19271781	1	Homozygous
	FN4593-S	Deletion	Chr5	21261806	21261807	1	Homozygous
	FN4593-S	Deletion	Chr3	35726001	35733000	7000	Heterozygous
	FN4593-S	Deletion	Chr4	30825491	30825578	87	Homozygous
	FN4593-S	Deletion	Chr5	1440475	1440477	2	Homozygous
	FN4593-S	Deletion	Chr8	2724643	2724644	1	Homozygous
	FN4593-S	Deletion	Chr7	6344668	6344673	5	Homozygous
	FN4593-S	Deletion	Chr8	15396706	15396707	1	Homozygous
	FN4593-S	Deletion	Chr9	18823226	18823227	1	Homozygous
	FN4593-S	Deletion	Chr3	35706001	35723000	17000	Heterozygous
	FN4593-S	Deletion	Chr12	22999369	22999374	5	Homozygous
	FN4593-S	Deletion	Chr11	22074866	22074871	5	Homozygous
	FN4594-S	Deletion	Chr1	27406525	27406526	1	Homozygous
	FN4594-S	Deletion	Chr4	17694142	17694144	2	Homozygous
	FN4594-S	Deletion	Chr10	3806568	3806575	7	Homozygous
	FN4594-S	Deletion	Chr3	11884697	11884713	16	Homozygous
	FN4594-S	Deletion	Chr6	28050866	28050884	18	Homozygous
	FN4594-S	Deletion	Chr3	15931001	15985000	54000	Heterozygous
	FN4594-S	Deletion	Chr8	27999780	27999781	1	Homozygous
	FN4594-S	Deletion	Chr11	28957597	28957624	27	Homozygous
	FN4594-S	Deletion	Chr4	30627834	30627839	5	Homozygous
	FN4594-S	Deletion	Chr3	14406821	14406823	2	Homozygous
	FN4594-S	Deletion	Chr2	4912785	4912790	5	Homozygous
	FN4594-S	Deletion	Chr3	34061138	34061155	17	Homozygous
	FN4594-S	Deletion	Chr8	8597551	8597552	1	Homozygous
	FN4594-S	Deletion	Chr12	9650902	9650908	6	Homozygous
	FN4594-S	Deletion	Chr3	36249274	36249275	1	Homozygous
	FN4594-S	Deletion	Chr10	1470680	1470681	1	Homozygous
	FN4594-S	Deletion	Chr7	4361136	4361143	7	Homozygous
	FN4594-S	Deletion	Chr5	3065725	3065726	1	Homozygous
	FN4594-S	Deletion	Chr4	30029852	30029857	5	Homozygous
	FN4594-S	Deletion	Chr1	26042355	26042356	1	Homozygous
	FN4594-S	Deletion	Chr3	10557205	10557208	3	Homozygous
	FN4594-S	Deletion	Chr11	6391544	6391545	1	Homozygous
	FN4594-S	Deletion	Chr10	15534467	15534489	22	Homozygous
	FN4594-S	Deletion	Chr5	1886670	1886671	1	Homozygous
	FN4594-S	Deletion	Chr4	1446601	1446608	7	Homozygous
	FN4594-S	Deletion	Chr1	37804517	37804519	2	Homozygous
	FN4595-2-S	Deletion	Chr5	25078614	25078614	1	Heterozygous
	FN4595-2-S	Deletion	Chr5	8515160	8515161	2	Heterozygous
	FN4595-2-S	Deletion	Chr4	537957	537957	1	Heterozygous
	FN4595-2-S	Deletion	Chr1	23424765	23424765	1	Heterozygous
	FN4595-2-S	Deletion	Chr2	23145394	23145394	1	Heterozygous
	FN4595-2-S	Deletion	Chr12	21905921	21905921	1	Homozygous
	FN4595-2-S	Deletion	Chr1	41620918	41620918	1	Heterozygous
	FN4595-2-S	Deletion	Chr4	21379757	21379758	2	Heterozygous
	FN4595-2-S	Deletion	Chr8	15943505	15943505	1	Heterozygous
	FN4595-2-S	Deletion	Chr4	3805285	3805294	10	Heterozygous
	FN4595-2-S	Deletion	Chr5	15670693	15670696	4	Homozygous
	FN4595-2-S	Deletion	Chr11	6841327	6841344	18	Heterozygous
	FN4595-2-S	Deletion	Chr10	16014368	16014368	1	Heterozygous
	FN4595-2-S	Deletion	Chr2	31824249	31824257	9	Homozygous
	FN4595-2-S	Deletion	Chr1	27352713	27352713	1	Heterozygous
	FN4595-2-S	Deletion	Chr12	22816522	22816523	2	Heterozygous
	FN4595-2-S	Deletion	Chr6	28947646	28947646	1	Heterozygous
	FN4595-2-S	Deletion	Chr2	15400075	15400081	7	Heterozygous
	FN4595-2-S	Deletion	Chr3	33417710	33417710	1	Heterozygous
	FN4595-2-S	Deletion	Chr10	12093511	12093518	8	Homozygous
	FN4595-2-S	Deletion	Chr7	98920	98921	2	Heterozygous
	FN4595-2-S	Deletion	Chr12	15118620	15118621	2	Heterozygous
	FN4595-2-S	Deletion	Chr11	771017	771017	1	Heterozygous
	FN4595-2-S	Deletion	Chr10	8607955	8608118	164	Heterozygous
	FN4595-2-S	Deletion	Chr6	14291110	14291115	6	Homozygous
	FN4595-2-S	Deletion	Chr8	15533155	15533155	1	Heterozygous
	FN4595-2-S	Deletion	Chr5	21419001	21498000	79000	Homozygous
	FN4595-2-S	Deletion	Chr10	18031104	18031104	1	Homozygous
	FN4595-2-S	Deletion	Chr6	18938655	18938657	3	Heterozygous
	FN4595-2-S	Deletion	Chr10	16807973	16807977	5	Homozygous
	FN4595-2-S	Deletion	Chr5	9774143	9774143	1	Heterozygous
	FN4595-2-S	Deletion	Chr5	12801639	12801640	2	Homozygous
	FN4595-2-S	Deletion	Chr4	16550673	16550673	1	Heterozygous
	FN4595-2-S	Deletion	Chr11	1937020	1937023	4	Homozygous
	FN4595-2-S	Deletion	Chr1	40192330	40192335	6	Homozygous
	FN4595-2-S	Deletion	Chr3	5924309	5924315	7	Heterozygous
	FN4595-2-S	Deletion	Chr7	15042203	15042247	45	Heterozygous
	FN4595-2-S	Deletion	Chr5	2071510	2071510	1	Heterozygous
	FN4597-S	Deletion	Chr1	26553398	26553400	2	Homozygous
	FN4597-S	Deletion	Chr3	27218886	27218887	1	Homozygous
	FN4597-S	Deletion	Chr12	6070229	6070230	1	Homozygous
	FN4597-S	Deletion	Chr8	24072949	24072953	4	Homozygous
	FN4597-S	Deletion	Chr5	3921096	3921099	3	Homozygous
	FN4597-S	Deletion	Chr10	13441783	13441784	1	Homozygous
	FN4597-S	Deletion	Chr2	32366699	32366705	6	Homozygous
	FN4597-S	Deletion	Chr4	7532229	7532231	2	Homozygous
	FN4597-S	Deletion	Chr6	18138200	18138214	14	Homozygous
	FN4597-S	Deletion	Chr12	2887805	2887806	1	Homozygous
	FN4597-S	Deletion	Chr12	19386798	19386799	1	Homozygous
	FN4597-S	Deletion	Chr3	35618340	35618358	18	Homozygous
	FN4597-S	Deletion	Chr2	30119658	30119659	1	Homozygous
	FN4597-S	Deletion	Chr11	6207920	6207921	1	Homozygous
	FN4597-S	Deletion	Chr7	7012063	7012064	1	Homozygous
	FN4597-S	Deletion	Chr1	7384535	7384536	1	Homozygous
	FN4597-S	Deletion	Chr3	4374208	4374228	20	Homozygous
	FN4597-S	Deletion	Chr11	16553034	16553037	3	Homozygous
	FN4597-S	Deletion	Chr7	27847621	27847625	4	Homozygous
	FN4600-S	Deletion	Chr4	34302001	34331000	29000	Heterozygous
	FN4600-S	Deletion	Chr7	12638812	12638820	8	Homozygous
	FN4600-S	Deletion	Chr2	12092138	12092139	1	Homozygous
	FN4600-S	Deletion	Chr9	9507596	9507628	32	Homozygous
	FN4600-S	Deletion	Chr4	33095076	33095077	1	Homozygous
	FN4600-S	Deletion	Chr4	9799757	9799760	3	Homozygous
	FN4600-S	Deletion	Chr6	5120437	5120440	3	Homozygous
	FN4600-S	Deletion	Chr10	20379004	20379026	22	Homozygous
	FN4600-S	Deletion	Chr1	2098683	2098705	22	Homozygous
	FN4600-S	Deletion	Chr6	27006897	27006899	2	Homozygous
	FN4600-S	Deletion	Chr7	7468067	7468068	1	Homozygous
	FN4600-S	Deletion	Chr4	31607629	31607630	1	Homozygous
	FN4600-S	Deletion	Chr2	2152829	2152830	1	Homozygous
	FN4600-S	Deletion	Chr9	130379	130380	1	Homozygous
	FN4600-S	Deletion	Chr6	10962525	10962526	1	Homozygous
	FN4600-S	Deletion	Chr7	8914710	8914721	11	Homozygous
	FN4600-S	Deletion	Chr10	21954813	21954814	1	Homozygous
	FN4600-S	Deletion	Chr10	11687001	11716000	29000	Heterozygous
	FN4600-S	Deletion	Chr7	9431764	9431765	1	Homozygous
	FN4600-S	Deletion	Chr2	4986340	4986341	1	Homozygous
	FN4600-S	Deletion	Chr7	18701297	18701298	1	Homozygous
	FN4600-S	Deletion	Chr3	22171598	22171600	2	Homozygous
	FN4600-S	Deletion	Chr8	11100928	11100931	3	Homozygous
	FN4600-S	Deletion	Chr9	10737234	10737317	83	Homozygous
	FN4600-S	Deletion	Chr10	12301280	12301286	6	Homozygous
	FN4600-S	Deletion	Chr5	19861243	19861262	19	Homozygous
	FN4600-S	Deletion	Chr4	33604045	33604046	1	Homozygous
	FN4600-S	Deletion	Chr6	7088644	7088645	1	Homozygous
	FN4600-S	Deletion	Chr11	19165562	19165563	1	Homozygous
	FN4603-S	Deletion	Chr7	10607229	10607229	1	Heterozygous
	FN4603-S	Deletion	Chr7	19146778	19146781	4	Heterozygous
	FN4603-S	Deletion	Chr5	24469148	24469154	7	Heterozygous
	FN4603-S	Deletion	Chr7	27254304	27254355	52	Heterozygous
	FN4603-S	Deletion	Chr5	1958095	1958105	11	Heterozygous
	FN4603-S	Deletion	Chr8	12135739	12135739	1	Heterozygous
	FN4603-S	Deletion	Chr12	18795655	18795655	1	Heterozygous
	FN4603-S	Deletion	Chr2	2707908	2707978	71	Heterozygous
	FN4603-S	Deletion	Chr3	17035209	17035209	1	Homozygous
	FN4603-S	Deletion	Chr7	6159345	6159345	1	Heterozygous
	FN4603-S	Deletion	Chr10	14078514	14078514	1	Heterozygous
	FN4603-S	Deletion	Chr1	19586970	19586970	1	Heterozygous
	FN4603-S	Deletion	Chr10	10657001	10708000	51000	Heterozygous
	FN4603-S	Deletion	Chr2	2112382	2112382	1	Heterozygous
	FN4603-S	Deletion	Chr12	24404957	24404957	1	Heterozygous
	FN4603-S	Deletion	Chr12	20167328	20167336	9	Heterozygous
	FN4603-S	Deletion	Chr8	20652001	20754000	102000	Heterozygous
	FN4603-S	Deletion	Chr3	15919503	15919519	17	Heterozygous
	FN4603-S	Deletion	Chr1	2906206	2906206	1	Heterozygous
	FN4603-S	Deletion	Chr1	11328947	11328948	2	Heterozygous
	FN4603-S	Deletion	Chr9	3259007	3259009	3	Heterozygous
	FN4603-S	Deletion	Chr7	16701214	16701214	1	Heterozygous
	FN4603-S	Deletion	Chr5	14281081	14281083	3	Heterozygous
	FN4603-S	Deletion	Chr7	12938685	12938686	2	Heterozygous
	FN4603-S	Deletion	Chr4	3362036	3362037	2	Heterozygous
	FN4603-S	Deletion	Chr4	17185927	17185929	3	Homozygous
	FN4603-S	Deletion	Chr1	12008583	12008583	1	Heterozygous
	FN4603-S	Deletion	Chr4	10367926	10367936	11	Heterozygous
	FN4603-S	Deletion	Chr7	15122779	15122779	1	Heterozygous
	FN4603-S	Deletion	Chr2	9373821	9373822	2	Heterozygous
	FN4603-S	Deletion	Chr10	10035146	10035146	1	Heterozygous
	FN4603-S	Deletion	Chr2	30406424	30406425	2	Heterozygous
	FN4603-S	Deletion	Chr9	4817289	4817292	4	Heterozygous
	FN4603-S	Deletion	Chr12	15685812	15685812	1	Heterozygous
	FN4603-S	Deletion	Chr10	5885984	5885984	1	Heterozygous
	FN4603-S	Deletion	Chr3	32353910	32353917	8	Heterozygous
	FN4603-S	Deletion	Chr3	23305307	23305316	10	Heterozygous
	FN4603-S	Deletion	Chr1	16059001	16092000	33000	Heterozygous
	FN4603-S	Deletion	Chr10	7670475	7670475	1	Heterozygous
	FN4604-2-S	Deletion	Chr2	15293859	15293860	2	Homozygous
	FN4604-2-S	Deletion	Chr11	27012178	27012180	3	Heterozygous
	FN4604-2-S	Deletion	Chr7	6702382	6702382	1	Heterozygous
	FN4604-2-S	Deletion	Chr10	15301896	15301896	1	Homozygous
	FN4604-2-S	Deletion	Chr5	25597096	25597096	1	Heterozygous
	FN4604-2-S	Deletion	Chr2	6481889	6481889	1	Heterozygous
	FN4604-2-S	Deletion	Chr2	18742059	18742059	1	Heterozygous
	FN4604-2-S	Deletion	Chr1	20882056	20882056	1	Heterozygous
	FN4604-2-S	Deletion	Chr8	1023323	1023333	11	Heterozygous
	FN4604-2-S	Deletion	Chr8	7014505	7014505	1	Heterozygous
	FN4604-2-S	Deletion	Chr10	15069035	15069035	1	Heterozygous
	FN4604-2-S	Deletion	Chr1	10884004	10884005	2	Heterozygous
	FN4604-2-S	Deletion	Chr7	26828531	26828531	1	Heterozygous
	FN4604-2-S	Deletion	Chr11	796657	796658	2	Heterozygous
	FN4604-2-S	Deletion	Chr7	18486030	18486031	2	Homozygous
	FN4604-2-S	Deletion	Chr4	24931422	24931422	1	Heterozygous
	FN4604-2-S	Deletion	Chr2	28730531	28730536	6	Heterozygous
	FN4604-2-S	Deletion	Chr6	19719832	19719832	1	Heterozygous
	FN4604-2-S	Deletion	Chr7	23941012	23941051	40	Heterozygous
	FN4604-2-S	Deletion	Chr10	7778570	7778576	7	Homozygous
	FN4604-2-S	Deletion	Chr11	8145616	8145640	25	Heterozygous
	FN4604-2-S	Deletion	Chr11	22722918	22723008	91	Heterozygous
	FN4604-2-S	Deletion	Chr3	3968230	3968232	3	Heterozygous
	FN4604-2-S	Deletion	Chr1	7473839	7473846	8	Homozygous
	FN4604-2-S	Deletion	Chr2	25967668	25967668	1	Heterozygous
	FN4604-2-S	Deletion	Chr10	16084284	16084284	1	Homozygous
	FN4604-2-S	Deletion	Chr8	7005098	7005155	58	Heterozygous
	FN4604-2-S	Deletion	Chr1	28504376	28504376	1	Heterozygous
	FN4605-S	Deletion	Chr7	4792451	4792451	1	Heterozygous
	FN4605-S	Deletion	Chr1	8178896	8178896	1	Homozygous
	FN4605-S	Deletion	Chr1	9104744	9104744	1	Heterozygous
	FN4605-S	Deletion	Chr4	3876535	3876605	71	Heterozygous
	FN4605-S	Deletion	Chr10	20121923	20121930	8	Heterozygous
	FN4605-S	Deletion	Chr8	3409183	3409183	1	Heterozygous
	FN4605-S	Deletion	Chr4	5887427	5887427	1	Heterozygous
	FN4605-S	Deletion	Chr12	18672291	18672297	7	Heterozygous
	FN4605-S	Deletion	Chr4	13117972	13117974	3	Heterozygous
	FN4605-S	Deletion	Chr6	4319941	4319941	1	Homozygous
	FN4605-S	Deletion	Chr4	2659342	2659342	1	Heterozygous
	FN4605-S	Deletion	Chr12	17193510	17193512	3	Heterozygous
	FN4605-S	Deletion	Chr10	6346772	6346844	73	Heterozygous
	FN4605-S	Deletion	Chr3	6428284	6428292	9	Heterozygous
	FN4605-S	Deletion	Chr4	18890053	18890053	1	Heterozygous
	FN4605-S	Deletion	Chr6	16238429	16238429	1	Heterozygous
	FN4605-S	Deletion	Chr12	2729057	2729057	1	Heterozygous
	FN4605-S	Deletion	Chr8	9868194	9868197	4	Heterozygous
	FN4605-S	Deletion	Chr8	10007114	10007203	90	Heterozygous
	FN4606-2-S	Deletion	Chr4	13980644	13980644	1	Heterozygous
	FN4606-2-S	Deletion	Chr11	20594698	20594698	1	Heterozygous
	FN4606-2-S	Deletion	Chr6	13526679	13526690	12	Homozygous
	FN4606-2-S	Deletion	Chr8	20352116	20352116	1	Heterozygous
	FN4606-2-S	Deletion	Chr12	15917231	15917232	2	Heterozygous
	FN4606-2-S	Deletion	Chr6	21918906	21918906	1	Heterozygous
	FN4606-2-S	Deletion	Chr12	23749043	23749075	33	Heterozygous
	FN4606-2-S	Deletion	Chr5	12081285	12081285	1	Heterozygous
	FN4606-2-S	Deletion	Chr11	8052057	8052064	8	Homozygous
	FN4606-2-S	Deletion	Chr1	34753708	34753795	88	Heterozygous
	FN4606-2-S	Deletion	Chr3	8696978	8696984	7	Homozygous
	FN4606-2-S	Deletion	Chr4	15254471	15254487	17	Heterozygous
	FN4606-2-S	Deletion	Chr5	14289996	14289998	3	Heterozygous
	FN4606-2-S	Deletion	Chr12	15794524	15794525	2	Heterozygous
	FN4606-2-S	Deletion	Chr6	47748	47748	1	Heterozygous
	FN4606-2-S	Deletion	Chr3	8696967	8696973	7	Homozygous
	FN4606-2-S	Deletion	Chr5	24178976	24178977	2	Homozygous
	FN4606-2-S	Deletion	Chr12	3068449	3068449	1	Heterozygous
	FN4606-2-S	Deletion	Chr2	12307277	12307277	1	Heterozygous
	FN4606-2-S	Deletion	Chr1	18322638	18322638	1	Heterozygous
	FN4606-2-S	Deletion	Chr1	27552136	27552138	3	Heterozygous
	FN4606-2-S	Deletion	Chr5	24753431	24753441	11	Homozygous
	FN4606-2-S	Deletion	Chr5	28995216	28995217	2	Homozygous
	FN4606-2-S	Deletion	Chr9	3802875	3802875	1	Heterozygous
	FN4606-2-S	Deletion	Chr5	28711316	28711323	8	Homozygous
	FN4606-2-S	Deletion	Chr1	34050100	34050107	8	Heterozygous
	FN4606-2-S	Deletion	Chr4	15227712	15227712	1	Heterozygous
	FN4606-2-S	Deletion	Chr1	31720405	31720405	1	Heterozygous
	FN4606-2-S	Deletion	Chr2	10070862	10070871	10	Homozygous
	FN4606-2-S	Deletion	Chr11	20236155	20236155	1	Heterozygous
	FN4607-S	Deletion	Chr1	41251001	41272000	21000	Heterozygous
	FN4607-S	Deletion	Chr9	6285092	6285098	6	Homozygous
	FN4607-S	Deletion	Chr6	9304704	9304708	4	Homozygous
	FN4607-S	Deletion	Chr10	9991001	10035000	44000	Heterozygous
	FN4607-S	Deletion	Chr8	6963019	6963020	1	Homozygous
	FN4607-S	Deletion	Chr1	6103001	6401000	298000	Heterozygous
	FN4607-S	Deletion	Chr4	33575297	33575309	12	Homozygous
	FN4607-S	Deletion	Chr2	16459247	16459314	67	Homozygous
	FN4607-S	Deletion	Chr11	25740024	25740027	3	Homozygous
	FN4607-S	Deletion	Chr3	35622536	35622539	3	Homozygous
	FN4607-S	Deletion	Chr2	11150894	11150899	5	Homozygous
	FN4607-S	Deletion	Chr8	25298963	25298964	1	Homozygous
	FN4607-S	Deletion	Chr5	9456893	9456898	5	Homozygous
	FN4607-S	Deletion	Chr5	10498656	10498677	21	Homozygous
	FN4607-S	Deletion	Chr8	17432896	17432897	1	Homozygous
	FN4607-S	Deletion	Chr7	21549231	21549233	2	Homozygous
	FN4607-S	Deletion	Chr6	24481278	24481279	1	Homozygous
	FN4607-S	Deletion	Chr2	22204172	22204176	4	Homozygous
	FN4607-S	Deletion	Chr3	16752683	16752686	3	Homozygous
	FN4607-S	Deletion	Chr11	12121961	12121962	1	Homozygous
	FN4607-S	Deletion	Chr9	4654509	4654510	1	Homozygous
	FN4607-S	Deletion	Chr9	8464435	8464436	1	Homozygous
	FN4608-S	Deletion	Chr9	4183164	4183165	1	Homozygous
	FN4608-S	Deletion	Chr8	27020201	27020203	2	Homozygous
	FN4608-S	Deletion	Chr6	19300926	19300959	33	Homozygous
	FN4608-S	Deletion	Chr7	15393758	15393768	10	Homozygous
	FN4608-S	Deletion	Chr6	1922871	1922874	3	Homozygous
	FN4608-S	Deletion	Chr1	13364001	13485000	121000	Homozygous
	FN4608-S	Deletion	Chr10	12158976	12158978	2	Homozygous
	FN4608-S	Deletion	Chr11	1086910	1086927	17	Homozygous
	FN4608-S	Deletion	Chr4	19255663	19255744	81	Homozygous
	FN4608-S	Deletion	Chr1	29683016	29683021	5	Homozygous
	FN4608-S	Deletion	Chr9	8348779	8348780	1	Homozygous
	FN4608-S	Deletion	Chr4	30834686	30834687	1	Homozygous
	FN4608-S	Deletion	Chr7	11894888	11894889	1	Homozygous
	FN4608-S	Deletion	Chr6	8599429	8599433	4	Homozygous
	FN4608-S	Deletion	Chr5	25238564	25238565	1	Homozygous
	FN4608-S	Deletion	Chr10	11209388	11209389	1	Homozygous
	FN4608-S	Deletion	Chr3	33402840	33402841	1	Homozygous
	FN4608-S	Deletion	Chr12	16920162	16920163	1	Homozygous
	FN4608-S	Deletion	Chr11	21967687	21967695	8	Homozygous
	FN4608-S	Deletion	Chr6	7419622	7419625	3	Homozygous
	FN4610-S	Deletion	Chr2	11682459	11682459	1	Homozygous
	FN4610-S	Deletion	Chr1	36157660	36157665	6	Homozygous
	FN4610-S	Deletion	Chr1	24711448	24711456	9	Heterozygous
	FN4610-S	Deletion	Chr11	28975001	29013000	38000	Heterozygous
	FN4610-S	Deletion	Chr2	33908542	33908551	10	Homozygous
	FN4610-S	Deletion	Chr3	3059092	3059100	9	Heterozygous
	FN4610-S	Deletion	Chr11	19855512	19855512	1	Heterozygous
	FN4610-S	Deletion	Chr8	5877978	5877980	3	Heterozygous
	FN4610-S	Deletion	Chr10	15594665	15594665	1	Homozygous
	FN4610-S	Deletion	Chr3	10735738	10735738	1	Heterozygous
	FN4610-S	Deletion	Chr11	20976123	20976123	1	Heterozygous
	FN4610-S	Deletion	Chr2	25936520	25936520	1	Heterozygous
	FN4610-S	Deletion	Chr7	20486545	20486551	7	Homozygous
	FN4610-S	Deletion	Chr5	5979340	5979345	6	Homozygous
	FN4610-S	Deletion	Chr9	13612993	13612993	1	Heterozygous
	FN4610-S	Deletion	Chr4	28682998	28682998	1	Heterozygous
	FN4610-S	Deletion	Chr12	20717711	20717730	20	Heterozygous
	FN4610-S	Deletion	Chr12	11626325	11626342	18	Heterozygous
	FN4610-S	Deletion	Chr1	34921719	34921719	1	Heterozygous
	FN4610-S	Deletion	Chr12	15797069	15797077	9	Homozygous
	FN4610-S	Deletion	Chr3	18519035	18519043	9	Heterozygous
	FN4610-S	Deletion	Chr11	28880001	28965000	85000	Heterozygous
	FN4610-S	Deletion	Chr1	36291783	36291788	6	Homozygous
	FN4610-S	Deletion	Chr8	7866179	7866222	44	Heterozygous
	FN4610-S	Deletion	Chr2	18648301	18648303	3	Heterozygous
	FN4610-S	Deletion	Chr9	1352342	1352342	1	Homozygous
	FN4610-S	Deletion	Chr10	4568126	4568126	1	Homozygous
	FN4610-S	Deletion	Chr11	23472489	23472512	24	Heterozygous
	FN4610-S	Deletion	Chr7	2476085	2476086	2	Heterozygous
	FN4610-S	Deletion	Chr1	36148618	36148618	1	Homozygous
	FN4668-S	Deletion	Chr1	35066001	35114000	48000	Heterozygous
	FN4668-S	Deletion	Chr1	35119001	35272000	153000	Heterozygous
	FN4668-S	Deletion	Chr4	1528715	1528722	8	Homozygous
	FN4668-S	Deletion	Chr12	10225001	10238000	13000	Heterozygous
	FN4668-S	Deletion	Chr6	9340933	9340934	2	Heterozygous
	FN4668-S	Deletion	Chr9	298544	298545	2	Heterozygous
	FN4668-S	Deletion	Chr4	6378642	6378685	44	Heterozygous
	FN4668-S	Deletion	Chr9	1938415	1938465	51	Heterozygous
	FN4668-S	Deletion	Chr3	16307001	16344000	37000	Heterozygous
	FN4668-S	Deletion	Chr1	9353794	9353797	4	Homozygous
	FN4668-S	Deletion	Chr10	9326822	9326824	3	Homozygous
	FN4668-S	Deletion	Chr3	3237018	3237018	1	Homozygous
	FN4668-S	Deletion	Chr12	8727722	8727725	4	Heterozygous
	FN4668-S	Deletion	Chr3	28647001	28660000	13000	Heterozygous
	FN4668-S	Deletion	Chr4	24713489	24713489	1	Heterozygous
	FN4668-S	Deletion	Chr5	29701218	29701218	1	Heterozygous
	FN4668-S	Deletion	Chr8	11541515	11541515	1	Homozygous
	FN4668-S	Deletion	Chr2	9207081	9207081	1	Heterozygous
	FN4668-S	Deletion	Chr1	13873512	13873512	1	Heterozygous
	FN4668-S	Deletion	Chr9	4234246	4234252	7	Homozygous
	FN4668-S	Deletion	Chr6	77060	77060	1	Heterozygous
	FN4668-S	Deletion	Chr6	19060644	19060644	1	Heterozygous
	FN4668-S	Deletion	Chr12	27036813	27036814	2	Heterozygous
	FN4668-S	Deletion	Chr1	35326001	35354000	28000	Heterozygous
	FN4668-S	Deletion	Chr1	35285001	35324000	39000	Heterozygous
	FN4668-S	Deletion	Chr12	10386001	10481000	95000	Heterozygous
	FN4668-S	Deletion	Chr10	13750055	13750060	6	Homozygous
	FN4668-S	Deletion	Chr4	6777027	6777027	1	Heterozygous
	FN4680-S	Deletion	Chr12	2127317	2127317	1	Heterozygous
	FN4680-S	Deletion	Chr11	15784365	15784365	1	Heterozygous
	FN4680-S	Deletion	Chr1	23508269	23508311	43	Heterozygous
	FN4680-S	Deletion	Chr4	2617320	2617329	10	Heterozygous
	FN4680-S	Deletion	Chr3	10795077	10795077	1	Heterozygous
	FN4680-S	Deletion	Chr2	3818137	3818137	1	Heterozygous
	FN4680-S	Deletion	Chr3	5700814	5700814	1	Homozygous
	FN4680-S	Deletion	Chr9	10508594	10508594	1	Heterozygous
	FN4680-S	Deletion	Chr9	21831559	21831577	19	Heterozygous
	FN4680-S	Deletion	Chr4	1633937	1633946	10	Heterozygous
	FN4680-S	Deletion	Chr2	23726362	23726364	3	Homozygous
	FN4680-S	Deletion	Chr2	22886718	22886718	1	Homozygous
	FN4680-S	Deletion	Chr4	14066295	14066295	1	Homozygous
	FN4680-S	Deletion	Chr6	18408281	18408354	74	Heterozygous
	FN4680-S	Deletion	Chr4	25193238	25193247	10	Homozygous
	FN4680-S	Deletion	Chr6	13355946	13355946	1	Homozygous
	FN4680-S	Deletion	Chr4	13158291	13158291	1	Heterozygous
	FN4680-S	Deletion	Chr2	3590576	3590576	1	Heterozygous
	FN4680-S	Deletion	Chr3	16374547	16374547	1	Heterozygous
	FN4680-S	Deletion	Chr2	9121091	9121136	46	Homozygous
	FN4680-S	Deletion	Chr8	16789001	16806000	17000	Heterozygous
	FN4680-S	Deletion	Chr3	1038339	1038339	1	Heterozygous
	FN4680-S	Deletion	Chr9	5853478	5853488	11	Homozygous
	FN4680-S	Deletion	Chr11	7140700	7140700	1	Heterozygous
	FN4680-S	Deletion	Chr4	855444	855444	1	Heterozygous
	FN4680-S	Deletion	Chr12	12048958	12048958	1	Heterozygous
	FN4680-S	Deletion	Chr4	26266087	26266103	17	Heterozygous
	FN4680-S	Deletion	Chr9	16162556	16162620	65	Heterozygous
	FN4680-S	Deletion	Chr5	29663237	29663245	9	Heterozygous
	FN4680-S	Deletion	Chr1	24037825	24037832	8	Heterozygous
	FN4680-S	Deletion	Chr8	7384957	7384973	17	Heterozygous
	FN4680-S	Deletion	Chr2	27740346	27740381	36	Homozygous
	FN4680-S	Deletion	Chr12	22852232	22852236	5	Heterozygous
	FN4680-S	Deletion	Chr4	17425601	17425604	4	Homozygous
	FN4680-S	Deletion	Chr1	25334606	25334621	16	Homozygous
	FN4680-S	Deletion	Chr4	11102479	11102482	4	Heterozygous
	FN4680-S	Deletion	Chr8	21178244	21178255	12	Homozygous
	FN4680-S	Deletion	Chr6	671892	671904	13	Homozygous
	FN4680-S	Deletion	Chr6	18706664	18706664	1	Heterozygous
	FN4680-S	Deletion	Chr8	27504852	27504853	2	Heterozygous
	FN4680-S	Deletion	Chr4	4206030	4206030	1	Heterozygous
	FN4680-S	Deletion	Chr7	17560456	17560478	23	Heterozygous
	FN4680-S	Deletion	Chr2	14769713	14769716	4	Homozygous
	FN4680-S	Deletion	Chr3	12310960	12310963	4	Heterozygous
	FN4687-S	Deletion	Chr3	29380001	29473000	93000	Heterozygous
	FN4687-S	Deletion	Chr10	22360063	22360066	4	Homozygous
	FN4687-S	Deletion	Chr1	14488495	14488496	2	Homozygous
	FN4687-S	Deletion	Chr6	17662035	17662044	10	Homozygous
	FN4687-S	Deletion	Chr5	29717001	29804000	87000	Heterozygous
	FN4687-S	Deletion	Chr8	14807371	14807371	1	Heterozygous
	FN4687-S	Deletion	Chr1	10178376	10178502	127	Heterozygous
	FN4687-S	Deletion	Chr7	23941077	23941077	1	Heterozygous
	FN4687-S	Deletion	Chr1	7495001	7525000	30000	Heterozygous
	FN4687-S	Deletion	Chr12	21893244	21893244	1	Homozygous
	FN4687-S	Deletion	Chr9	1516943	1516943	1	Homozygous
	FN4687-S	Deletion	Chr12	4243108	4243108	1	Heterozygous
	FN4687-S	Deletion	Chr10	11452744	11452744	1	Heterozygous
	FN4687-S	Deletion	Chr7	18849057	18849066	10	Heterozygous
	FN4687-S	Deletion	Chr12	5472001	5483000	11000	Heterozygous
	FN4687-S	Deletion	Chr1	35965896	35965897	2	Heterozygous
	FN4687-S	Deletion	Chr8	18256810	18256817	8	Heterozygous
	FN4687-S	Deletion	Chr4	28571674	28571684	11	Heterozygous
	FN4687-S	Deletion	Chr1	9381100	9381100	1	Heterozygous
	FN4687-S	Deletion	Chr2	11600327	11600330	4	Heterozygous
	FN4687-S	Deletion	Chr12	21679006	21679007	2	Heterozygous
	FN4687-S	Deletion	Chr6	27391591	27391612	22	Homozygous
	FN4687-S	Deletion	Chr1	13298237	13298239	3	Homozygous
	FN4687-S	Deletion	Chr5	15826728	15826728	1	Heterozygous
	FN4687-S	Deletion	Chr3	14806385	14806386	2	Heterozygous
	FN4687-S	Deletion	Chr10	12295792	12295794	3	Heterozygous
	FN4687-S	Deletion	Chr2	9402136	9402136	1	Heterozygous
	FN4687-S	Deletion	Chr9	1951429	1951438	10	Homozygous
	FN4687-S	Deletion	Chr5	27828001	27899000	71000	Heterozygous
	FN4687-S	Deletion	Chr7	9454061	9454061	1	Heterozygous
	FN4687-S	Deletion	Chr6	15745864	15745872	9	Homozygous
	FN4688-S	Deletion	Chr3	20026338	20026338	1	Heterozygous
	FN4688-S	Deletion	Chr11	13948555	13948559	5	Homozygous
	FN4688-S	Deletion	Chr3	3258395	3258400	6	Homozygous
	FN4688-S	Deletion	Chr2	21938220	21938220	1	Homozygous
	FN4688-S	Deletion	Chr12	11413331	11413333	3	Homozygous
	FN4688-S	Deletion	Chr10	3177911	3177912	2	Heterozygous
	FN4688-S	Deletion	Chr6	15653526	15653532	7	Heterozygous
	FN4688-S	Deletion	Chr7	13789093	13789093	1	Heterozygous
	FN4688-S	Deletion	Chr8	2701566	2701566	1	Heterozygous
	FN4688-S	Deletion	Chr9	18156001	18173000	17000	Homozygous
	FN4688-S	Deletion	Chr9	15339665	15339673	9	Heterozygous
	FN4688-S	Deletion	Chr4	18372685	18372685	1	Heterozygous
	FN4688-S	Deletion	Chr6	30292873	30292873	1	Heterozygous
	FN4688-S	Deletion	Chr12	12818824	12818824	1	Homozygous
	FN4688-S	Deletion	Chr6	14857211	14857211	1	Heterozygous
	FN4688-S	Deletion	Chr5	16609649	16609649	1	Heterozygous
	FN4688-S	Deletion	Chr5	2232935	2232939	5	Heterozygous
	FN4688-S	Deletion	Chr6	26413143	26413143	1	Heterozygous
	FN4688-S	Deletion	Chr2	27828843	27828850	8	Heterozygous
	FN4688-S	Deletion	Chr2	29633989	29633990	2	Homozygous
	FN4688-S	Deletion	Chr7	23691906	23691906	1	Heterozygous
	FN4688-S	Deletion	Chr11	12093572	12093574	3	Heterozygous
	FN4688-S	Deletion	Chr12	2458904	2458904	1	Heterozygous
	FN4688-S	Deletion	Chr9	6350747	6350747	1	Heterozygous
	FN4688-S	Deletion	Chr12	11847001	11857000	10000	Homozygous
	FN4688-S	Deletion	Chr1	3041960	3041963	4	Homozygous
	FN4688-S	Deletion	Chr10	20502589	20502589	1	Heterozygous
	FN4688-S	Deletion	Chr5	10096998	10096999	2	Heterozygous
	FN4688-S	Deletion	Chr7	23711029	23711036	8	Heterozygous
	FN4688-S	Deletion	Chr5	17854674	17854681	8	Heterozygous
	FN4688-S	Deletion	Chr11	11526809	11526856	48	Heterozygous
	FN4713-S	Deletion	Chr10	5019579	5019584	6	Heterozygous
	FN4713-S	Deletion	Chr6	1284839	1284867	29	Heterozygous
	FN4713-S	Deletion	Chr2	6881231	6881231	1	Heterozygous
	FN4713-S	Deletion	Chr6	22419689	22419712	24	Heterozygous
	FN4713-S	Deletion	Chr10	7068439	7068441	3	Heterozygous
	FN4713-S	Deletion	Chr7	9793142	9793142	1	Heterozygous
	FN4713-S	Deletion	Chr10	5671001	5692000	21000	Heterozygous
	FN4713-S	Deletion	Chr4	5784208	5784208	1	Heterozygous
	FN4713-S	Deletion	Chr1	32403175	32403178	4	Heterozygous
	FN4713-S	Deletion	Chr5	10622104	10622104	1	Heterozygous
	FN4713-S	Deletion	Chr12	18826500	18826500	1	Heterozygous
	FN4713-S	Deletion	Chr1	8338422	8338427	6	Heterozygous
	FN4713-S	Deletion	Chr4	9835295	9835296	2	Heterozygous
	FN4713-S	Deletion	Chr11	10599395	10599395	1	Homozygous
	FN4713-S	Deletion	Chr10	3481001	3695000	214000	Heterozygous
	FN4713-S	Deletion	Chr10	20340780	20340780	1	Heterozygous
	FN4713-S	Deletion	Chr1	34011951	34011959	9	Heterozygous
	FN4713-S	Deletion	Chr10	22897618	22897629	12	Heterozygous
	FN4713-S	Deletion	Chr7	17732737	17732769	33	Heterozygous
	FN4713-S	Deletion	Chr12	9150145	9150146	2	Heterozygous
	FN4713-S	Deletion	Chr6	5322872	5322872	1	Heterozygous
	FN4713-S	Deletion	Chr6	9010070	9010070	1	Heterozygous
	FN4713-S	Deletion	Chr5	11526210	11526210	1	Heterozygous
	FN4713-S	Deletion	Chr2	30190701	30190702	2	Heterozygous
	FN4713-S	Deletion	Chr11	16716218	16716218	1	Heterozygous
	FN4713-S	Deletion	Chr11	12108413	12108413	1	Heterozygous
	FN4713-S	Deletion	Chr1	2186291	2186291	1	Heterozygous
	FN4713-S	Deletion	Chr9	4803131	4803131	1	Heterozygous
	FN4713-S	Deletion	Chr11	12317372	12317372	1	Heterozygous
	FN4713-S	Deletion	Chr6	25817953	25817955	3	Heterozygous
	FN4713-S	Deletion	Chr3	20804478	20804478	1	Heterozygous
	FN4713-S	Deletion	Chr1	35938629	35938631	3	Heterozygous
	FN4713-S	Deletion	Chr7	10226090	10226090	1	Heterozygous
	FN4713-S	Deletion	Chr10	5182266	5182266	1	Heterozygous
	FN4713-S	Deletion	Chr11	13426060	13426060	1	Heterozygous
	FN4713-S	Deletion	Chr8	14004537	14004537	1	Heterozygous
	FN4713-S	Deletion	Chr6	29909392	29909411	20	Heterozygous
	FN4713-S	Deletion	Chr10	4528745	4528754	10	Heterozygous
	FN4713-S	Deletion	Chr1	28128011	28128011	1	Homozygous
	FN4713-S	Deletion	Chr11	27463442	27463513	72	Heterozygous
	FN4713-S	Deletion	Chr5	15971443	15971443	1	Heterozygous
	FN4713-S	Deletion	Chr8	10863963	10863963	1	Heterozygous
	FN4713-S	Deletion	Chr10	8336442	8336442	1	Heterozygous
	FN4713-S	Deletion	Chr11	23768115	23768115	1	Heterozygous
	FN4713-S	Deletion	Chr7	11811826	11811837	12	Heterozygous
	FN4713-S	Deletion	Chr10	5123859	5123859	1	Heterozygous
	FN4713-S	Deletion	Chr10	701639	701640	2	Heterozygous
	FN4713-S	Deletion	Chr11	7952584	7952584	1	Heterozygous
	FN4713-S	Deletion	Chr8	24813537	24813537	1	Heterozygous
	FN4713-S	Deletion	Chr2	13636193	13636234	42	Heterozygous
	FN4713-S	Deletion	Chr10	5409757	5409757	1	Heterozygous
	FN4713-S	Deletion	Chr7	27362691	27362697	7	Heterozygous
	FN4713-S	Deletion	Chr6	5483038	5483049	12	Heterozygous
	FN4713-S	Deletion	Chr8	7189549	7189549	1	Heterozygous
	FN4713-S	Deletion	Chr1	10424099	10424099	1	Heterozygous
	FN4713-S	Deletion	Chr3	17767447	17767449	3	Heterozygous
	FN4713-S	Deletion	Chr6	63054	63055	2	Heterozygous
	FN4713-S	Deletion	Chr1	13864321	13864334	14	Heterozygous
	FN4713-S	Deletion	Chr10	16577859	16577859	1	Homozygous
	FN4713-S	Deletion	Chr11	9040401	9040401	1	Heterozygous
	FN4713-S	Deletion	Chr4	34032517	34032518	2	Heterozygous
	FN4713-S	Deletion	Chr7	6649414	6649414	1	Heterozygous
	FN4713-S	Deletion	Chr8	4754318	4754318	1	Heterozygous
	FN4713-S	Deletion	Chr1	36569903	36569916	14	Heterozygous
	FN4713-S	Deletion	Chr4	34600245	34600245	1	Heterozygous
	FN4713-S	Deletion	Chr11	25072336	25072336	1	Heterozygous
	FN4713-S	Deletion	Chr7	6384770	6384770	1	Heterozygous
	FN4713-S	Deletion	Chr2	2706071	2706071	1	Heterozygous
	FN4713-S	Deletion	Chr12	9452541	9452541	1	Heterozygous
	FN4713-S	Deletion	Chr7	26198954	26198954	1	Heterozygous
	FN4713-S	Deletion	Chr5	27276306	27276306	1	Heterozygous
	FN4713-S	Deletion	Chr12	20726635	20726654	20	Heterozygous
	FN4713-S	Deletion	Chr11	8180483	8180486	4	Heterozygous
	FN4713-S	Deletion	Chr8	1474088	1474089	2	Heterozygous
	FN4713-S	Deletion	Chr3	17629651	17629654	4	Heterozygous
	FN4713-S	Deletion	Chr6	29914096	29914096	1	Heterozygous
	FN4713-S	Deletion	Chr10	5360001	5393000	33000	Heterozygous
	FN4713-S	Deletion	Chr5	21989314	21989314	1	Heterozygous
	FN4713-S	Deletion	Chr4	1104389	1104389	1	Heterozygous
	FN4713-S	Deletion	Chr11	9150219	9150219	1	Homozygous
	FN4713-S	Deletion	Chr10	5514001	5549000	35000	Heterozygous
	FN4713-S	Deletion	Chr8	6369051	6369051	1	Heterozygous
	FN4713-S	Deletion	Chr10	14393678	14393688	11	Heterozygous
	FN4713-S	Deletion	Chr2	21674243	21674243	1	Heterozygous
	FN4713-S	Deletion	Chr6	29193522	29193536	15	Heterozygous
	FN4713-S	Deletion	Chr7	3291978	3291978	1	Heterozygous
	FN4713-S	Deletion	Chr10	5266001	5347000	81000	Heterozygous
	FN4713-S	Deletion	Chr3	13485337	13485339	3	Heterozygous
	FN4713-S	Deletion	Chr10	3756918	3756927	10	Heterozygous
	FN4713-S	Deletion	Chr9	4183164	4183164	1	Heterozygous
	FN4713-S	Deletion	Chr7	10689181	10689181	1	Heterozygous
	FN4713-S	Deletion	Chr1	43264101	43264107	7	Heterozygous
	FN4713-S	Deletion	Chr8	17077937	17077953	17	Heterozygous
	FN4713-S	Deletion	Chr5	12075856	12075856	1	Heterozygous
	FN4713-S	Deletion	Chr4	13306934	13306934	1	Heterozygous
	FN4713-S	Deletion	Chr8	17056951	17056951	1	Heterozygous
	FN4713-S	Deletion	Chr7	9953565	9953565	1	Heterozygous
	FN4713-S	Deletion	Chr11	15633592	15633592	1	Heterozygous
	FN4713-S	Deletion	Chr5	10145633	10145634	2	Heterozygous
	FN4713-S	Deletion	Chr7	14696082	14696082	1	Heterozygous
	FN4713-S	Deletion	Chr9	22456585	22456596	12	Heterozygous
	FN4713-S	Deletion	Chr6	29310444	29310444	1	Heterozygous
	FN4713-S	Deletion	Chr4	10158458	10158465	8	Heterozygous
	FN4713-S	Deletion	Chr3	26900011	26900026	16	Heterozygous
	FN4713-S	Deletion	Chr1	29861491	29861493	3	Heterozygous
	FN4713-S	Deletion	Chr8	21147069	21147071	3	Heterozygous
	FN4713-S	Deletion	Chr12	18132852	18132852	1	Heterozygous
	FN4713-S	Deletion	Chr6	11941538	11941538	1	Heterozygous
	FN4713-S	Deletion	Chr3	9280516	9280536	21	Heterozygous
	FN4713-S	Deletion	Chr11	16629562	16629562	1	Heterozygous
	FN4713-S	Deletion	Chr8	1417392	1417403	12	Heterozygous
	FN4713-S	Deletion	Chr6	8591280	8591280	1	Heterozygous
	FN4713-S	Deletion	Chr6	4745706	4745708	3	Heterozygous
	FN4713-S	Deletion	Chr6	9948568	9948568	1	Heterozygous
	FN4713-S	Deletion	Chr12	18132684	18132684	1	Heterozygous
	FN4713-S	Deletion	Chr6	3674996	3674996	1	Heterozygous
	FN4713-S	Deletion	Chr4	10548414	10548420	7	Heterozygous
	FN4713-S	Deletion	Chr8	5045955	5045961	7	Heterozygous
	FN4713-S	Deletion	Chr12	15540968	15540968	1	Heterozygous
	FN4713-S	Deletion	Chr8	25183551	25183571	21	Heterozygous
	FN4713-S	Deletion	Chr8	9866852	9866852	1	Heterozygous
	FN4713-S	Deletion	Chr4	13731582	13731582	1	Heterozygous
	FN4713-S	Deletion	Chr4	7793373	7793373	1	Heterozygous
	FN4713-S	Deletion	Chr8	24502364	24502364	1	Heterozygous
	FN4713-S	Deletion	Chr11	6821015	6821016	2	Heterozygous
	FN4713-S	Deletion	Chr8	17983830	17983844	15	Heterozygous
	FN4713-S	Deletion	Chr5	24884813	24884842	30	Heterozygous
	FN4713-S	Deletion	Chr4	6745825	6745825	1	Heterozygous
	FN4713-S	Deletion	Chr2	23236071	23236071	1	Heterozygous
	FN4713-S	Deletion	Chr10	3219385	3219385	1	Heterozygous
	FN4713-S	Deletion	Chr10	16879628	16879628	1	Heterozygous
	FN4713-S	Deletion	Chr4	21020644	21020730	87	Heterozygous
	FN4713-S	Deletion	Chr10	5408001	5511000	103000	Heterozygous
	FN4713-S	Deletion	Chr5	7789398	7789398	1	Heterozygous
	FN4713-S	Deletion	Chr8	26918970	26918970	1	Heterozygous
	FN4713-S	Deletion	Chr2	20743416	20743416	1	Heterozygous
	FN4713-S	Deletion	Chr11	492334	492335	2	Heterozygous
	FN4713-S	Deletion	Chr11	4957334	4957357	24	Heterozygous
	FN4713-S	Deletion	Chr3	19709953	19709976	24	Heterozygous
	FN4713-S	Deletion	Chr6	102613	102635	23	Heterozygous
	FN4713-S	Deletion	Chr6	29613748	29613748	1	Heterozygous
	FN4713-S	Deletion	Chr4	27007832	27007833	2	Heterozygous
	FN4713-S	Deletion	Chr9	17057864	17057864	1	Heterozygous
	FN4713-S	Deletion	Chr10	9218590	9218604	15	Heterozygous
	FN4713-S	Deletion	Chr3	19781222	19781224	3	Heterozygous
	FN4713-S	Deletion	Chr1	11184022	11184022	1	Heterozygous
	FN4713-S	Deletion	Chr3	28044767	28044780	14	Heterozygous
	FN4713-S	Deletion	Chr7	16643871	16643872	2	Heterozygous
	FN4713-S	Deletion	Chr9	12060476	12060477	2	Heterozygous
	FN4713-S	Deletion	Chr10	15179631	15179631	1	Heterozygous
	FN4713-S	Deletion	Chr7	8275735	8275735	1	Heterozygous
	FN4713-S	Deletion	Chr3	26559864	26559864	1	Heterozygous
	FN4713-S	Deletion	Chr4	16246135	16246135	1	Heterozygous
	FN4713-S	Deletion	Chr8	4522754	4522754	1	Heterozygous
	FN4713-S	Deletion	Chr12	10033322	10033322	1	Heterozygous
	FN4713-S	Deletion	Chr6	24550144	24550144	1	Heterozygous
	FN4713-S	Deletion	Chr5	11140225	11140225	1	Heterozygous
	FN4713-S	Deletion	Chr6	20389245	20389262	18	Heterozygous
	FN4713-S	Deletion	Chr1	15602530	15602546	17	Heterozygous
	FN4713-S	Deletion	Chr11	14068798	14068799	2	Heterozygous
	FN4713-S	Deletion	Chr8	5559955	5559955	1	Heterozygous
	FN4713-S	Deletion	Chr1	16842151	16842153	3	Heterozygous
	FN4713-S	Deletion	Chr10	3284305	3284305	1	Heterozygous
	FN4713-S	Deletion	Chr3	28718047	28718059	13	Heterozygous
	FN4713-S	Deletion	Chr11	26622499	26622499	1	Heterozygous
	FN4713-S	Deletion	Chr7	7882039	7882041	3	Heterozygous
	FN4713-S	Deletion	Chr5	10591073	10591073	1	Heterozygous
	FN4713-S	Deletion	Chr2	33706081	33706083	3	Homozygous
	FN4713-S	Deletion	Chr5	3921096	3921098	3	Heterozygous
	FN4713-S	Deletion	Chr12	14137706	14137706	1	Heterozygous
	FN4713-S	Deletion	Chr7	15827465	15827509	45	Heterozygous
	FN4713-S	Deletion	Chr9	7369753	7369792	40	Heterozygous
	FN4713-S	Deletion	Chr10	12599310	12599329	20	Heterozygous
	FN4713-S	Deletion	Chr10	4617001	4851000	234000	Heterozygous
	FN4713-S	Deletion	Chr4	10281761	10281761	1	Heterozygous
	FN4713-S	Deletion	Chr7	10967417	10967418	2	Heterozygous
	FN4716-S	Deletion	Chr4	3503148	3503148	1	Heterozygous
	FN4716-S	Deletion	Chr11	22068009	22068009	1	Heterozygous
	FN4716-S	Deletion	Chr7	17475892	17475893	2	Heterozygous
	FN4716-S	Deletion	Chr11	1907677	1907677	1	Heterozygous
	FN4716-S	Deletion	Chr11	27159005	27159005	1	Heterozygous
	FN4716-S	Deletion	Chr10	637001	665000	28000	Homozygous
	FN4716-S	Deletion	Chr5	27272297	27272299	3	Heterozygous
	FN4716-S	Deletion	Chr2	24574319	24574331	13	Heterozygous
	FN4716-S	Deletion	Chr4	31941354	31941355	2	Heterozygous
	FN4716-S	Deletion	Chr3	18698523	18698526	4	Heterozygous
	FN4716-S	Deletion	Chr1	1530209	1530209	1	Heterozygous
	FN4716-S	Deletion	Chr11	16513582	16513582	1	Homozygous
	FN4716-S	Deletion	Chr12	14006128	14006135	8	Homozygous
	FN4716-S	Deletion	Chr1	28916812	28916822	11	Heterozygous
	FN4716-S	Deletion	Chr5	10626476	10626479	4	Heterozygous
	FN4716-S	Deletion	Chr5	24195974	24195977	4	Homozygous
	FN4716-S	Deletion	Chr1	19750044	19750113	70	Heterozygous
	FN4716-S	Deletion	Chr3	7125395	7125396	2	Homozygous
	FN4716-S	Deletion	Chr9	9934214	9934214	1	Heterozygous
	FN4716-S	Deletion	Chr2	33774501	33774510	10	Homozygous
	FN4716-S	Deletion	Chr5	21221612	21221612	1	Heterozygous
	FN4716-S	Deletion	Chr6	14499751	14499751	1	Heterozygous
	FN4716-S	Deletion	Chr1	13371870	13371891	22	Homozygous
	FN4716-S	Deletion	Chr5	141795	141795	1	Homozygous
	FN4716-S	Deletion	Chr1	24921772	24921772	1	Homozygous
	FN4716-S	Deletion	Chr11	3760908	3760908	1	Homozygous
	FN4716-S	Deletion	Chr1	14981503	14981503	1	Heterozygous
	FN4716-S	Deletion	Chr9	2843673	2843673	1	Heterozygous
	FN4716-S	Deletion	Chr8	26678751	26678753	3	Heterozygous
	FN4716-S	Deletion	Chr12	15853628	15853641	14	Homozygous
	FN4716-S	Deletion	Chr6	8484997	8485086	90	Heterozygous
	FN4716-S	Deletion	Chr6	26897360	26897360	1	Homozygous
	FN4716-S	Deletion	Chr1	32408021	32408021	1	Heterozygous
	FN4726-S	Deletion	Chr1	27554217	27554224	8	Heterozygous
	FN4726-S	Deletion	Chr1	27436600	27436600	1	Heterozygous
	FN4726-S	Deletion	Chr4	32920734	32920734	1	Heterozygous
	FN4726-S	Deletion	Chr3	16791793	16791793	1	Homozygous
	FN4726-S	Deletion	Chr5	1947464	1947464	1	Heterozygous
	FN4726-S	Deletion	Chr3	26504104	26504104	1	Heterozygous
	FN4726-S	Deletion	Chr4	12776967	12777052	86	Heterozygous
	FN4726-S	Deletion	Chr4	579246	579246	1	Heterozygous
	FN4726-S	Deletion	Chr7	6531911	6531926	16	Heterozygous
	FN4726-S	Deletion	Chr11	15834886	15834887	2	Heterozygous
	FN4726-S	Deletion	Chr4	7414576	7414576	1	Heterozygous
	FN4726-S	Deletion	Chr11	12103885	12103885	1	Heterozygous
	FN4726-S	Deletion	Chr7	337001	385000	48000	Heterozygous
	FN4726-S	Deletion	Chr7	18701222	18701223	2	Homozygous
	FN4726-S	Deletion	Chr5	8565749	8565749	1	Heterozygous
	FN4726-S	Deletion	Chr7	25473711	25473712	2	Heterozygous
	FN4726-S	Deletion	Chr7	393001	451000	58000	Heterozygous
	FN4726-S	Deletion	Chr7	18405772	18405772	1	Heterozygous
	FN4726-S	Deletion	Chr12	20202979	20202981	3	Homozygous
	FN4726-S	Deletion	Chr12	5013523	5013523	1	Homozygous
	FN4726-S	Deletion	Chr12	16938190	16938191	2	Heterozygous
	FN4726-S	Deletion	Chr6	9030913	9030927	15	Heterozygous
	FN4726-S	Deletion	Chr12	4126421	4126422	2	Heterozygous
	FN4726-S	Deletion	Chr5	27816043	27816070	28	Heterozygous
	FN4726-S	Deletion	Chr8	4041630	4041630	1	Heterozygous
	FN4726-S	Deletion	Chr7	29530805	29530820	16	Heterozygous
	FN4726-S	Deletion	Chr3	25534846	25534922	77	Heterozygous
	FN4726-S	Deletion	Chr7	13231445	13231451	7	Heterozygous
	FN4726-S	Deletion	Chr8	6447952	6447952	1	Heterozygous
	FN4726-S	Deletion	Chr6	8997060	8997062	3	Heterozygous
	FN4726-S	Deletion	Chr11	16610641	16610641	1	Heterozygous
	FN4726-S	Deletion	Chr2	30531459	30531459	1	Heterozygous
	FN4726-S	Deletion	Chr2	32366555	32366555	1	Heterozygous
	FN4726-S	Deletion	Chr5	12606746	12606746	1	Heterozygous
	FN4726-S	Deletion	Chr10	1572764	1572764	1	Heterozygous
	FN4742-S	Deletion	Chr2	18535001	18544000	9000	Heterozygous
	FN4742-S	Deletion	Chr11	406755	406755	1	Heterozygous
	FN4742-S	Deletion	Chr1	32136204	32136208	5	Homozygous
	FN4742-S	Deletion	Chr10	20678383	20678383	1	Heterozygous
	FN4742-S	Deletion	Chr9	13219828	13219844	17	Homozygous
	FN4742-S	Deletion	Chr4	9452182	9452183	2	Heterozygous
	FN4742-S	Deletion	Chr8	3880294	3880364	71	Heterozygous
	FN4742-S	Deletion	Chr11	21310854	21310854	1	Heterozygous
	FN4742-S	Deletion	Chr6	3483157	3483157	1	Heterozygous
	FN4742-S	Deletion	Chr10	21083992	21083992	1	Heterozygous
	FN4742-S	Deletion	Chr10	20797306	20797306	1	Heterozygous
	FN4742-S	Deletion	Chr2	3989525	3989525	1	Homozygous
	FN4742-S	Deletion	Chr8	17251001	17479000	228000	Homozygous
	FN4742-S	Deletion	Chr7	18727733	18727734	2	Homozygous
	FN4742-S	Deletion	Chr3	412286	412301	16	Heterozygous
	FN4742-S	Deletion	Chr6	15528416	15528416	1	Heterozygous
	FN4742-S	Deletion	Chr4	477699	477701	3	Homozygous
	FN4742-S	Deletion	Chr7	7880910	7880915	6	Homozygous
	FN4742-S	Deletion	Chr9	21289772	21289772	1	Heterozygous
	FN4742-S	Deletion	Chr9	9706740	9706770	31	Heterozygous
	FN4742-S	Deletion	Chr6	5116979	5116979	1	Heterozygous
	FN4742-S	Deletion	Chr2	22703382	22703417	36	Heterozygous
	FN4742-S	Deletion	Chr8	17046460	17046460	1	Heterozygous
	FN4742-S	Deletion	Chr6	10593063	10593063	1	Heterozygous
	FN4742-S	Deletion	Chr1	32298788	32298788	1	Heterozygous
	FN4745-S	Deletion	Chr4	28417041	28417041	1	Heterozygous
	FN4745-S	Deletion	Chr12	6620002	6620002	1	Heterozygous
	FN4745-S	Deletion	Chr1	36129314	36129315	2	Homozygous
	FN4745-S	Deletion	Chr1	715760	715760	1	Heterozygous
	FN4745-S	Deletion	Chr8	28126077	28126077	1	Heterozygous
	FN4745-S	Deletion	Chr1	12805964	12805980	17	Homozygous
	FN4745-S	Deletion	Chr7	8624034	8624034	1	Heterozygous
	FN4745-S	Deletion	Chr11	17102843	17102856	14	Homozygous
	FN4745-S	Deletion	Chr5	11122531	11122532	2	Heterozygous
	FN4745-S	Deletion	Chr11	19287604	19287605	2	Homozygous
	FN4745-S	Deletion	Chr11	27148874	27148879	6	Homozygous
	FN4745-S	Deletion	Chr8	1845467	1845467	1	Homozygous
	FN4745-S	Deletion	Chr11	9924718	9924718	1	Heterozygous
	FN4745-S	Deletion	Chr11	26738413	26738413	1	Heterozygous
	FN4745-S	Deletion	Chr3	34955342	34955342	1	Heterozygous
	FN4745-S	Deletion	Chr9	2979724	2979728	5	Heterozygous
	FN4745-S	Deletion	Chr1	34081835	34081841	7	Heterozygous
	FN4745-S	Deletion	Chr9	16144762	16144767	6	Homozygous
	FN4745-S	Deletion	Chr2	6629956	6629959	4	Heterozygous
	FN4746-S	Deletion	Chr9	3290260	3290260	1	Heterozygous
	FN4746-S	Deletion	Chr12	1762198	1762201	4	Heterozygous
	FN4746-S	Deletion	Chr11	3435471	3435471	1	Homozygous
	FN4746-S	Deletion	Chr8	17973215	17973215	1	Heterozygous
	FN4746-S	Deletion	Chr8	14465216	14465216	1	Heterozygous
	FN4746-S	Deletion	Chr3	2936906	2936908	3	Heterozygous
	FN4746-S	Deletion	Chr7	17459220	17459237	18	Heterozygous
	FN4746-S	Deletion	Chr7	24028455	24028455	1	Heterozygous
	FN4746-S	Deletion	Chr8	19401126	19401133	8	Homozygous
	FN4746-S	Deletion	Chr5	15178037	15178060	24	Heterozygous
	FN4746-S	Deletion	Chr7	9295944	9295944	1	Heterozygous
	FN4746-S	Deletion	Chr7	3703560	3703560	1	Heterozygous
	FN4746-S	Deletion	Chr1	27882656	27882656	1	Heterozygous
	FN4746-S	Deletion	Chr12	21987873	21987873	1	Heterozygous
	FN4746-S	Deletion	Chr8	16383463	16383468	6	Heterozygous
	FN4746-S	Deletion	Chr9	22948535	22948538	4	Heterozygous
	FN4746-S	Deletion	Chr1	16782225	16782272	48	Heterozygous
	FN4746-S	Deletion	Chr6	25098121	25098121	1	Heterozygous
	FN4746-S	Deletion	Chr12	18952523	18952528	6	Heterozygous
	FN4746-S	Deletion	Chr5	9966146	9966147	2	Heterozygous
	FN4746-S	Deletion	Chr11	17986227	17986237	11	Heterozygous
	FN4746-S	Deletion	Chr2	7077097	7077098	2	Heterozygous
	FN4746-S	Deletion	Chr11	9317865	9317869	5	Heterozygous
	FN4746-S	Deletion	Chr2	22903732	22903732	1	Heterozygous
	FN4746-S	Deletion	Chr11	5644141	5644151	11	Homozygous
	FN4746-S	Deletion	Chr5	7615570	7615570	1	Heterozygous
	FN4752-S	Deletion	Chr4	17481747	17481753	6	Homozygous
	FN4752-S	Deletion	Chr2	1707339	1707341	2	Homozygous
	FN4752-S	Deletion	Chr6	20801571	20801572	1	Homozygous
	FN4752-S	Deletion	Chr10	19648219	19648220	1	Homozygous
	FN4752-S	Deletion	Chr10	17562449	17562450	1	Homozygous
	FN4752-S	Deletion	Chr4	2621797	2621799	2	Homozygous
	FN4752-S	Deletion	Chr9	5425176	5425220	44	Homozygous
	FN4752-S	Deletion	Chr4	15938609	15938612	3	Homozygous
	FN4752-S	Deletion	Chr10	5355210	5355211	1	Homozygous
	FN4752-S	Deletion	Chr9	945960	945961	1	Homozygous
	FN4752-S	Deletion	Chr8	22070538	22070540	2	Homozygous
	FN4752-S	Deletion	Chr10	20843824	20843831	7	Homozygous
	FN4752-S	Deletion	Chr12	449284	449285	1	Homozygous
	FN4752-S	Deletion	Chr9	9132033	9132111	78	Homozygous
	FN4752-S	Deletion	Chr9	968818	968823	5	Homozygous
	FN4752-S	Deletion	Chr10	9497779	9497780	1	Homozygous
	FN4752-S	Deletion	Chr7	15072965	15072966	1	Homozygous
	FN4752-S	Deletion	Chr5	14482993	14482994	1	Homozygous
	FN4752-S	Deletion	Chr12	24546733	24546736	3	Homozygous
	FN4752-S	Deletion	Chr4	21486830	21486836	6	Homozygous
	FN4752-S	Deletion	Chr7	7926786	7926787	1	Homozygous
	FN4752-S	Deletion	Chr3	11654230	11654239	9	Homozygous
	FN4758-S	Deletion	Chr1	25136150	25136154	5	Homozygous
	FN4758-S	Deletion	Chr9	14313214	14313214	1	Heterozygous
	FN4758-S	Deletion	Chr2	17938541	17938541	1	Homozygous
	FN4758-S	Deletion	Chr10	768788	768788	1	Homozygous
	FN4758-S	Deletion	Chr2	25530970	25530974	5	Heterozygous
	FN4758-S	Deletion	Chr5	21096927	21096928	2	Heterozygous
	FN4758-S	Deletion	Chr1	28376017	28376020	4	Heterozygous
	FN4758-S	Deletion	Chr5	20844486	20844486	1	Heterozygous
	FN4758-S	Deletion	Chr11	7692001	7844000	152000	Heterozygous
	FN4758-S	Deletion	Chr11	7596001	7682000	86000	Heterozygous
	FN4758-S	Deletion	Chr5	4201001	4546000	345000	Heterozygous
	FN4758-S	Deletion	Chr8	10350542	10350542	1	Heterozygous
	FN4758-S	Deletion	Chr3	185398	185398	1	Homozygous
	FN4758-S	Deletion	Chr5	9894684	9894684	1	Heterozygous
	FN4758-S	Deletion	Chr1	16367345	16367346	2	Homozygous
	FN4758-S	Deletion	Chr2	32216566	32216570	5	Homozygous
	FN4758-S	Deletion	Chr9	22681727	22681727	1	Heterozygous
	FN4758-S	Deletion	Chr4	23222958	23222958	1	Homozygous
	FN4758-S	Deletion	Chr8	10382955	10382955	1	Heterozygous
	FN4758-S	Deletion	Chr10	20975571	20975574	4	Heterozygous
	FN4758-S	Deletion	Chr9	4513398	4513398	1	Heterozygous
	FN4758-S	Deletion	Chr4	2987307	2987322	16	Heterozygous
	FN4758-S	Deletion	Chr2	30935224	30935224	1	Heterozygous
	FN4758-S	Deletion	Chr9	12954529	12954532	4	Heterozygous
	FN4758-S	Deletion	Chr2	15864435	15864435	1	Homozygous
	FN4758-S	Deletion	Chr5	22743065	22743074	10	Heterozygous
	FN4758-S	Deletion	Chr11	7849001	8414000	565000	Heterozygous
	FN4758-S	Deletion	Chr5	4507891	4507891	1	Heterozygous
	FN4758-S	Deletion	Chr11	8435001	8511000	76000	Heterozygous
	FN4758-S	Deletion	Chr8	6526571	6526574	4	Heterozygous
	FN4758-S	Deletion	Chr7	29696789	29696832	44	Heterozygous
	FN4758-S	Deletion	Chr1	24736563	24736565	3	Heterozygous
	FN4758-S	Deletion	Chr7	28050984	28050991	8	Homozygous
	FN4758-S	Deletion	Chr11	8415001	8428000	13000	Heterozygous
	FN4758-S	Deletion	Chr5	13098204	13098210	7	Heterozygous
	FN4758-S	Deletion	Chr6	1571398	1571406	9	Homozygous
	FN4758-S	Deletion	Chr5	9704337	9704337	1	Heterozygous
	FN4766-S	Deletion	Chr2	6204934	6204940	7	Heterozygous
	FN4766-S	Deletion	Chr11	11422393	11422401	9	Heterozygous
	FN4766-S	Deletion	Chr4	2592744	2592746	3	Heterozygous
	FN4766-S	Deletion	Chr11	14937244	14937245	2	Homozygous
	FN4766-S	Deletion	Chr4	3074877	3074877	1	Homozygous
	FN4766-S	Deletion	Chr12	23217879	23217879	1	Heterozygous
	FN4766-S	Deletion	Chr1	40344775	40344779	5	Homozygous
	FN4766-S	Deletion	Chr1	11816832	11816832	1	Heterozygous
	FN4766-S	Deletion	Chr1	5532001	5554000	22000	Homozygous
	FN4766-S	Deletion	Chr2	26455433	26455434	2	Homozygous
	FN4766-S	Deletion	Chr2	16293449	16293449	1	Heterozygous
	FN4766-S	Deletion	Chr1	16752036	16752036	1	Heterozygous
	FN4766-S	Deletion	Chr4	2250118	2250131	14	Heterozygous
	FN4766-S	Deletion	Chr9	10198005	10198007	3	Heterozygous
	FN4766-S	Deletion	Chr12	22826346	22826346	1	Homozygous
	FN4766-S	Deletion	Chr2	10452681	10452687	7	Homozygous
	FN4766-S	Deletion	Chr1	15868001	16645000	777000	Heterozygous
	FN4766-S	Deletion	Chr8	16260979	16260981	3	Heterozygous
	FN4766-S	Deletion	Chr5	8172480	8172484	5	Homozygous
	FN4766-S	Deletion	Chr12	10915512	10915512	1	Heterozygous
	FN4766-S	Deletion	Chr4	30156	30174	19	Heterozygous
	FN4766-S	Deletion	Chr8	16394272	16394273	2	Heterozygous
	FN4766-S	Deletion	Chr6	7506823	7506832	10	Homozygous
	FN4766-S	Deletion	Chr2	18824757	18824825	69	Heterozygous
	FN4766-S	Deletion	Chr12	22466496	22466500	5	Homozygous
	FN4766-S	Deletion	Chr11	27065427	27065429	3	Heterozygous
	FN4766-S	Deletion	Chr1	587508	587509	2	Homozygous
	FN4766-S	Deletion	Chr6	14053791	14053802	12	Heterozygous
	FN4766-S	Deletion	Chr6	13938453	13938454	2	Heterozygous
	FN4766-S	Deletion	Chr3	8280252	8280271	20	Heterozygous
	FN4766-S	Deletion	Chr3	31275058	31275058	1	Heterozygous
	FN4766-S	Deletion	Chr11	22395825	22395825	1	Heterozygous
	FN4766-S	Deletion	Chr2	12181115	12181119	5	Homozygous
	FN4766-S	Deletion	Chr8	11869217	11869218	2	Heterozygous
	FN4767-S	Deletion	Chr5	9346439	9346454	16	Heterozygous
	FN4767-S	Deletion	Chr1	23638748	23638754	7	Heterozygous
	FN4767-S	Deletion	Chr12	17186372	17186374	3	Heterozygous
	FN4767-S	Deletion	Chr10	12555198	12555200	3	Heterozygous
	FN4767-S	Deletion	Chr6	22835658	22835660	3	Heterozygous
	FN4767-S	Deletion	Chr11	7476097	7476152	56	Heterozygous
	FN4767-S	Deletion	Chr9	21243504	21243529	26	Homozygous
	FN4767-S	Deletion	Chr7	19689934	19689935	2	Heterozygous
	FN4767-S	Deletion	Chr10	13317935	13317935	1	Heterozygous
	FN4767-S	Deletion	Chr4	7432920	7432922	3	Homozygous
	FN4767-S	Deletion	Chr8	11456213	11456222	10	Homozygous
	FN4767-S	Deletion	Chr3	17776800	17776800	1	Homozygous
	FN4767-S	Deletion	Chr7	13111997	13112008	12	Homozygous
	FN4767-S	Deletion	Chr7	12147185	12147185	1	Heterozygous
	FN4767-S	Deletion	Chr4	10274012	10274222	211	Heterozygous
	FN4767-S	Deletion	Chr10	438387	438396	10	Homozygous
	FN4767-S	Deletion	Chr4	4675959	4675961	3	Homozygous
	FN4767-S	Deletion	Chr9	6887889	6887898	10	Heterozygous
	FN4767-S	Deletion	Chr4	1303871	1303872	2	Homozygous
	FN4767-S	Deletion	Chr2	12556123	12556126	4	Heterozygous
	FN4767-S	Deletion	Chr5	22580910	22580910	1	Homozygous
	FN4767-S	Deletion	Chr10	6739313	6739323	11	Heterozygous
	FN4767-S	Deletion	Chr11	937079	937080	2	Homozygous
	FN4767-S	Deletion	Chr8	19742026	19742029	4	Homozygous
	FN4767-S	Deletion	Chr12	16544877	16544879	3	Homozygous
	FN4767-S	Deletion	Chr5	27585983	27585987	5	Homozygous
	FN4767-S	Deletion	Chr1	4503669	4503674	6	Homozygous
	FN4767-S	Deletion	Chr2	13120932	13120933	2	Heterozygous
	FN4767-S	Deletion	Chr4	17563850	17563850	1	Heterozygous
	FN4767-S	Deletion	Chr4	33492536	33492539	4	Heterozygous
	FN4767-S	Deletion	Chr10	22881921	22881930	10	Heterozygous
	FN4767-S	Deletion	Chr8	14658478	14658508	31	Heterozygous
	FN4767-S	Deletion	Chr4	311844	311846	3	Homozygous
	FN4769-S	Deletion	Chr12	13440777	13440777	1	Heterozygous
	FN4769-S	Deletion	Chr2	12387445	12387445	1	Heterozygous
	FN4769-S	Deletion	Chr3	34122819	34122819	1	Heterozygous
	FN4769-S	Deletion	Chr1	11195203	11195262	60	Heterozygous
	FN4769-S	Deletion	Chr3	13432600	13432603	4	Heterozygous
	FN4769-S	Deletion	Chr2	28799582	28799600	19	Homozygous
	FN4769-S	Deletion	Chr8	16649140	16649157	18	Homozygous
	FN4769-S	Deletion	Chr7	314092	314093	2	Heterozygous
	FN4769-S	Deletion	Chr6	7084528	7084529	2	Heterozygous
	FN4769-S	Deletion	Chr3	4013335	4013335	1	Heterozygous
	FN4769-S	Deletion	Chr6	13580857	13580861	5	Homozygous
	FN4769-S	Deletion	Chr2	12332722	12332722	1	Heterozygous
	FN4769-S	Deletion	Chr12	24694001	24709000	15000	Heterozygous
	FN4769-S	Deletion	Chr11	11112871	11112876	6	Homozygous
	FN4769-S	Deletion	Chr9	6887630	6887635	6	Heterozygous
	FN4769-S	Deletion	Chr7	18141001	18155000	14000	Heterozygous
	FN4769-S	Deletion	Chr9	92058	92058	1	Heterozygous
	FN4769-S	Deletion	Chr7	12229807	12229807	1	Heterozygous
	FN4769-S	Deletion	Chr2	24386060	24386123	64	Heterozygous
	FN4769-S	Deletion	Chr9	17779354	17779354	1	Heterozygous
	FN4769-S	Deletion	Chr1	16923019	16923184	166	Heterozygous
	FN4769-S	Deletion	Chr7	27748554	27748554	1	Heterozygous
	FN4769-S	Deletion	Chr1	18277015	18277038	24	Heterozygous
	FN4769-S	Deletion	Chr7	18129001	18137000	8000	Heterozygous
	FN4769-S	Deletion	Chr9	7125885	7125885	1	Heterozygous
	FN4769-S	Deletion	Chr1	35184572	35184589	18	Heterozygous
	FN4769-S	Deletion	Chr1	5761289	5761289	1	Heterozygous
	FN4769-S	Deletion	Chr4	23667291	23667291	1	Heterozygous
	FN4773-S	Deletion	Chr2	6333331	6333331	1	Heterozygous
	FN4773-S	Deletion	Chr3	19675704	19675706	3	Heterozygous
	FN4773-S	Deletion	Chr3	8978766	8978774	9	Heterozygous
	FN4773-S	Deletion	Chr7	3162617	3162714	98	Heterozygous
	FN4773-S	Deletion	Chr5	5667098	5667130	33	Heterozygous
	FN4773-S	Deletion	Chr7	10535591	10535591	1	Heterozygous
	FN4773-S	Deletion	Chr4	24860038	24860038	1	Heterozygous
	FN4773-S	Deletion	Chr4	10644871	10644871	1	Heterozygous
	FN4773-S	Deletion	Chr2	6209001	6242000	33000	Heterozygous
	FN4773-S	Deletion	Chr12	25546322	25546322	1	Heterozygous
	FN4773-S	Deletion	Chr7	12156682	12157014	333	Heterozygous
	FN4773-S	Deletion	Chr2	15721186	15721186	1	Homozygous
	FN4773-S	Deletion	Chr12	18620910	18620963	54	Heterozygous
	FN4773-S	Deletion	Chr11	14700174	14700174	1	Heterozygous
	FN4773-S	Deletion	Chr3	20000359	20000359	1	Heterozygous
	FN4773-S	Deletion	Chr5	26231728	26231729	2	Heterozygous
	FN4773-S	Deletion	Chr8	2803239	2803239	1	Heterozygous
	FN4773-S	Deletion	Chr11	10703569	10703571	3	Heterozygous
	FN4773-S	Deletion	Chr11	27415668	27415750	83	Heterozygous
	FN4773-S	Deletion	Chr11	12157207	12157209	3	Heterozygous
	FN4773-S	Deletion	Chr10	22956361	22956368	8	Heterozygous
	FN4773-S	Deletion	Chr9	11046897	11046897	1	Homozygous
	FN4773-S	Deletion	Chr6	61640	61641	2	Heterozygous
	FN4773-S	Deletion	Chr3	35328950	35329041	92	Heterozygous
	FN4773-S	Deletion	Chr9	5933109	5933109	1	Heterozygous
	FN4773-S	Deletion	Chr7	14844217	14844217	1	Heterozygous
	FN4773-S	Deletion	Chr6	14367156	14367158	3	Heterozygous
	FN4773-S	Deletion	Chr12	15067671	15067671	1	Homozygous
	FN4773-S	Deletion	Chr7	12156938	12156938	1	Heterozygous
	FN4773-S	Deletion	Chr9	10471205	10471217	13	Homozygous
	FN4775-S	Deletion	Chr4	27736704	27736717	13	Homozygous
	FN4775-S	Deletion	Chr6	27058259	27058261	2	Homozygous
	FN4775-S	Deletion	Chr6	16602412	16602418	6	Homozygous
	FN4775-S	Deletion	Chr10	20902201	20902202	1	Homozygous
	FN4775-S	Deletion	Chr5	29839264	29839265	1	Homozygous
	FN4775-S	Deletion	Chr4	2134231	2134232	1	Homozygous
	FN4775-S	Deletion	Chr7	25392403	25392417	14	Homozygous
	FN4775-S	Deletion	Chr11	6117000	6117001	1	Homozygous
	FN4775-S	Deletion	Chr7	5144804	5144805	1	Homozygous
	FN4775-S	Deletion	Chr2	34318710	34318711	1	Homozygous
	FN4775-S	Deletion	Chr4	28067671	28067684	13	Homozygous
	FN4775-S	Deletion	Chr4	26281211	26281212	1	Homozygous
	FN4775-S	Deletion	Chr8	17352403	17352404	1	Homozygous
	FN4775-S	Deletion	Chr11	1749413	1749423	10	Homozygous
	FN4775-S	Deletion	Chr6	4624001	4644000	20000	Heterozygous
	FN4775-S	Deletion	Chr4	25392995	25392997	2	Homozygous
	FN4775-S	Deletion	Chr2	6599001	6607000	8000	Heterozygous
	FN4775-S	Deletion	Chr4	15422407	15422410	3	Homozygous
	FN4775-S	Deletion	Chr4	33904781	33904788	7	Homozygous
	FN4775-S	Deletion	Chr2	2596590	2596591	1	Homozygous
	FN4775-S	Deletion	Chr2	14918660	14918661	1	Homozygous
	FN4775-S	Deletion	Chr7	23941078	23941079	1	Homozygous
	FN4775-S	Deletion	Chr12	20270063	20270080	17	Homozygous
	FN4777-S	Deletion	Chr4	28329498	28329550	53	Heterozygous
	FN4777-S	Deletion	Chr8	26986286	26986286	1	Heterozygous
	FN4777-S	Deletion	Chr2	23629361	23629361	1	Heterozygous
	FN4777-S	Deletion	Chr3	9281987	9281988	2	Heterozygous
	FN4777-S	Deletion	Chr1	25216126	25216126	1	Heterozygous
	FN4777-S	Deletion	Chr2	6670683	6670683	1	Heterozygous
	FN4777-S	Deletion	Chr3	15282839	15282840	2	Heterozygous
	FN4777-S	Deletion	Chr11	12083503	12083555	53	Heterozygous
	FN4777-S	Deletion	Chr9	15477633	15477640	8	Homozygous
	FN4777-S	Deletion	Chr6	31069516	31069528	13	Homozygous
	FN4777-S	Deletion	Chr10	4650355	4650356	2	Heterozygous
	FN4777-S	Deletion	Chr12	2561023	2561023	1	Heterozygous
	FN4777-S	Deletion	Chr9	1916185	1916187	3	Homozygous
	FN4777-S	Deletion	Chr6	15177261	15177261	1	Heterozygous
	FN4777-S	Deletion	Chr11	4077167	4077168	2	Heterozygous
	FN4777-S	Deletion	Chr1	21182147	21182147	1	Homozygous
	FN4777-S	Deletion	Chr12	26542586	26542590	5	Heterozygous
	FN4777-S	Deletion	Chr9	1445454	1445454	1	Heterozygous
	FN4777-S	Deletion	Chr5	21422062	21422063	2	Heterozygous
	FN4777-S	Deletion	Chr11	3646773	3646773	1	Heterozygous
	FN4777-S	Deletion	Chr5	9122890	9122892	3	Heterozygous
	FN4777-S	Deletion	Chr1	26283427	26283433	7	Homozygous
	FN4777-S	Deletion	Chr2	34022488	34022488	1	Heterozygous
	FN4777-S	Deletion	Chr5	5320161	5320161	1	Heterozygous
	FN4777-S	Deletion	Chr10	7671058	7671060	3	Heterozygous
	FN4777-S	Deletion	Chr3	236142	236142	1	Homozygous
	FN4777-S	Deletion	Chr11	12041419	12041421	3	Heterozygous
	FN4777-S	Deletion	Chr10	5934982	5934985	4	Heterozygous
	FN4777-S	Deletion	Chr4	36726	36751	26	Heterozygous
	FN4777-S	Deletion	Chr6	15177476	15177478	3	Heterozygous
	FN4777-S	Deletion	Chr9	205323	205325	3	Heterozygous
	FN4792-S	Deletion	Chr6	20738877	20738877	1	Heterozygous
	FN4792-S	Deletion	Chr7	21019633	21019633	1	Heterozygous
	FN4792-S	Deletion	Chr1	22797654	22797656	3	Homozygous
	FN4792-S	Deletion	Chr1	12888626	12888626	1	Homozygous
	FN4792-S	Deletion	Chr9	8373441	8373517	77	Heterozygous
	FN4792-S	Deletion	Chr4	13041511	13041526	16	Heterozygous
	FN4792-S	Deletion	Chr5	9487554	9487564	11	Homozygous
	FN4792-S	Deletion	Chr4	14517171	14517171	1	Heterozygous
	FN4792-S	Deletion	Chr1	29642922	29642927	6	Homozygous
	FN4792-S	Deletion	Chr12	1042621	1042621	1	Homozygous
	FN4792-S	Deletion	Chr4	34348001	34492000	144000	Heterozygous
	FN4792-S	Deletion	Chr4	26159001	26242000	83000	Homozygous
	FN4792-S	Deletion	Chr11	17247728	17247728	1	Heterozygous
	FN4792-S	Deletion	Chr5	12701484	12701485	2	Heterozygous
	FN4792-S	Deletion	Chr4	25996161	25996161	1	Heterozygous
	FN4792-S	Deletion	Chr3	16011585	16011675	91	Heterozygous
	FN4792-S	Deletion	Chr12	10206001	10220000	14000	Heterozygous
	FN4792-S	Deletion	Chr2	23351742	23351743	2	Heterozygous
	FN4792-S	Deletion	Chr6	28142268	28142272	5	Homozygous
	FN4792-S	Deletion	Chr10	6937001	6965000	28000	Heterozygous
	FN4792-S	Deletion	Chr8	26181648	26181648	1	Heterozygous
	FN4792-S	Deletion	Chr1	19767140	19767156	17	Heterozygous
	FN4792-S	Deletion	Chr4	16972491	16972585	95	Heterozygous
	FN4792-S	Deletion	Chr7	3649756	3649767	12	Homozygous
	FN4792-S	Deletion	Chr1	38937310	38937310	1	Heterozygous
	FN4792-S	Deletion	Chr2	878276	878282	7	Heterozygous
	FN4792-S	Deletion	Chr2	25378467	25378468	2	Heterozygous
	FN4792-S	Deletion	Chr8	6295688	6295699	12	Heterozygous
	FN4792-S	Deletion	Chr10	10020538	10020540	3	Heterozygous
	FN4792-S	Deletion	Chr2	2001562	2001562	1	Heterozygous
	FN4792-S	Deletion	Chr5	9555567	9555570	4	Heterozygous
	FN4792-S	Deletion	Chr9	12739741	12739757	17	Heterozygous
	FN4792-S	Deletion	Chr7	7342599	7342600	2	Heterozygous
	FN4792-S	Deletion	Chr2	5768888	5768895	8	Heterozygous
	FN4792-S	Deletion	Chr1	41891517	41891518	2	Heterozygous
	FN4792-S	Deletion	Chr1	27741130	27741130	1	Homozygous
	FN4830-S	Deletion	Chr10	4149721	4149729	9	Heterozygous
	FN4830-S	Deletion	Chr12	15579584	15579587	4	Heterozygous
	FN4830-S	Deletion	Chr9	16430251	16430251	1	Homozygous
	FN4830-S	Deletion	Chr10	17566639	17566640	2	Heterozygous
	FN4830-S	Deletion	Chr2	3534076	3534076	1	Heterozygous
	FN4830-S	Deletion	Chr4	6599803	6599808	6	Homozygous
	FN4830-S	Deletion	Chr11	28127626	28127638	13	Homozygous
	FN4830-S	Deletion	Chr4	11441750	11441750	1	Heterozygous
	FN4830-S	Deletion	Chr8	21322622	21322629	8	Homozygous
	FN4830-S	Deletion	Chr3	20213756	20213756	1	Heterozygous
	FN4830-S	Deletion	Chr2	23196206	23196206	1	Heterozygous
	FN4830-S	Deletion	Chr6	10356001	10381000	25000	Heterozygous
	FN4830-S	Deletion	Chr7	3541334	3541335	2	Heterozygous
	FN4830-S	Deletion	Chr7	18516635	18516635	1	Heterozygous
	FN4830-S	Deletion	Chr8	17728546	17728546	1	Heterozygous
	FN4830-S	Deletion	Chr10	3167174	3167174	1	Heterozygous
	FN4830-S	Deletion	Chr11	3444815	3444824	10	Heterozygous
	FN4830-S	Deletion	Chr12	11643180	11643181	2	Homozygous
	FN4830-S	Deletion	Chr2	1727906	1727910	5	Heterozygous
	FN4830-S	Deletion	Chr7	16840817	16840819	3	Heterozygous
	FN4830-S	Deletion	Chr7	5693595	5693598	4	Heterozygous
	FN4830-S	Deletion	Chr9	18584401	18584404	4	Homozygous
	FN4830-S	Deletion	Chr9	7607388	7607389	2	Heterozygous
	FN4830-S	Deletion	Chr7	10700635	10700639	5	Heterozygous
	FN4830-S	Deletion	Chr11	23296001	23319000	23000	Heterozygous
	FN4830-S	Deletion	Chr5	13633429	13633429	1	Heterozygous
	FN4830-S	Deletion	Chr5	20974001	21188000	214000	Heterozygous
	FN4830-S	Deletion	Chr11	7034527	7034595	69	Heterozygous
	FN4830-S	Deletion	Chr3	21482058	21482058	1	Homozygous
	FN4830-S	Deletion	Chr4	35169186	35169186	1	Homozygous
	FN4830-S	Deletion	Chr5	21189001	21217000	28000	Heterozygous
	FN4830-S	Deletion	Chr6	26077413	26077421	9	Homozygous
	FN4830-S	Deletion	Chr5	20548001	20971000	423000	Heterozygous
	FN4845-S	Deletion	Chr4	20531276	20531277	2	Homozygous
	FN4845-S	Deletion	Chr10	12144051	12144068	18	Homozygous
	FN4845-S	Deletion	Chr3	14406821	14406822	2	Heterozygous
	FN4845-S	Deletion	Chr1	13572124	13572125	2	Heterozygous
	FN4845-S	Deletion	Chr4	4502112	4502130	19	Homozygous
	FN4845-S	Deletion	Chr1	19502352	19502352	1	Heterozygous
	FN4845-S	Deletion	Chr11	3720001	3820000	100000	Heterozygous
	FN4845-S	Deletion	Chr9	11401834	11401858	25	Heterozygous
	FN4845-S	Deletion	Chr4	20063531	20063538	8	Heterozygous
	FN4845-S	Deletion	Chr4	28674175	28674186	12	Homozygous
	FN4845-S	Deletion	Chr5	15020001	15299000	279000	Heterozygous
	FN4845-S	Deletion	Chr6	30632753	30632753	1	Heterozygous
	FN4845-S	Deletion	Chr1	39147376	39147376	1	Heterozygous
	FN4845-S	Deletion	Chr8	13314027	13314028	2	Heterozygous
	FN4845-S	Deletion	Chr11	14750669	14750669	1	Heterozygous
	FN4845-S	Deletion	Chr5	14857001	14979000	122000	Heterozygous
	FN4845-S	Deletion	Chr5	14983001	15012000	29000	Heterozygous
	FN4845-S	Deletion	Chr11	10364745	10364780	36	Heterozygous
	FN4845-S	Deletion	Chr10	15693974	15693983	10	Heterozygous
	FN4845-S	Deletion	Chr3	31967520	31967520	1	Homozygous
	FN4845-S	Deletion	Chr6	3057946	3057950	5	Heterozygous
	FN4845-S	Deletion	Chr2	32343067	32343076	10	Homozygous
	FN4845-S	Deletion	Chr1	38482784	38482786	3	Heterozygous
	FN4845-S	Deletion	Chr9	14015290	14015298	9	Heterozygous
	FN4845-S	Deletion	Chr5	15242768	15242768	1	Heterozygous
	FN4845-S	Deletion	Chr6	10675619	10675626	8	Heterozygous
	FN4845-S	Deletion	Chr5	23392001	23413000	21000	Heterozygous
	FN4845-S	Deletion	Chr4	19148211	19148211	1	Heterozygous
	FN4845-S	Deletion	Chr4	20675811	20675819	9	Homozygous
	FN4845-S	Deletion	Chr9	14591703	14591705	3	Heterozygous
	FN4845-S	Deletion	Chr8	21372001	21470000	98000	Heterozygous
	FN4845-S	Deletion	Chr8	15187354	15187354	1	Heterozygous
	FN4847-S	Deletion	Chr2	13225705	13225706	2	Heterozygous
	FN4847-S	Deletion	Chr7	29013490	29013528	39	Heterozygous
	FN4847-S	Deletion	Chr11	20775807	20775808	2	Heterozygous
	FN4847-S	Deletion	Chr5	7279001	7359000	80000	Homozygous
	FN4847-S	Deletion	Chr6	20321739	20321804	66	Heterozygous
	FN4847-S	Deletion	Chr10	5527876	5527876	1	Heterozygous
	FN4847-S	Deletion	Chr2	10290023	10290023	1	Heterozygous
	FN4847-S	Deletion	Chr9	2827739	2827739	1	Heterozygous
	FN4847-S	Deletion	Chr12	15960210	15960210	1	Heterozygous
	FN4847-S	Deletion	Chr9	2440769	2440770	2	Heterozygous
	FN4847-S	Deletion	Chr6	12500452	12500452	1	Heterozygous
	FN4847-S	Deletion	Chr8	12636136	12636139	4	Heterozygous
	FN4847-S	Deletion	Chr1	27444448	27444448	1	Heterozygous
	FN4847-S	Deletion	Chr12	14792269	14792269	1	Heterozygous
	FN4847-S	Deletion	Chr11	3400143	3400143	1	Heterozygous
	FN4847-S	Deletion	Chr5	10300837	10300838	2	Heterozygous
	FN4847-S	Deletion	Chr11	16713653	16713653	1	Heterozygous
	FN4847-S	Deletion	Chr6	11130939	11130939	1	Heterozygous
	FN4847-S	Deletion	Chr12	6176575	6176575	1	Heterozygous
	FN4847-S	Deletion	Chr12	3579001	3586000	7000	Homozygous
	FN4847-S	Deletion	Chr9	2835769	2835769	1	Heterozygous
	FN4847-S	Deletion	Chr1	2551382	2551389	8	Heterozygous
	FN4847-S	Deletion	Chr8	22865551	22865552	2	Heterozygous
	FN4847-S	Deletion	Chr11	23371576	23371576	1	Heterozygous
	FN4847-S	Deletion	Chr4	23011673	23011726	54	Heterozygous
	FN4847-S	Deletion	Chr8	12253416	12253416	1	Heterozygous
	FN4847-S	Deletion	Chr7	19870049	19870049	1	Heterozygous
	FN4847-S	Deletion	Chr5	21513129	21513130	2	Heterozygous
	FN4847-S	Deletion	Chr11	18136981	18136981	1	Heterozygous
	FN4847-S	Deletion	Chr2	8032187	8032282	96	Heterozygous
	FN4847-S	Deletion	Chr4	2316186	2316186	1	Heterozygous
	FN4847-S	Deletion	Chr10	15551796	15551805	10	Heterozygous
	FN4847-S	Deletion	Chr4	12848194	12848194	1	Heterozygous
	FN4847-S	Deletion	Chr7	2706959	2706959	1	Heterozygous
	FN4847-S	Deletion	Chr3	18199991	18199994	4	Heterozygous
	FN4847-S	Deletion	Chr8	5935232	5935232	1	Heterozygous
	FN4847-S	Deletion	Chr4	8892375	8892381	7	Heterozygous
	FN4847-S	Deletion	Chr4	7486265	7486265	1	Heterozygous
	FN4847-S	Deletion	Chr11	21126278	21126279	2	Heterozygous
	FN4847-S	Deletion	Chr6	4591548	4591556	9	Homozygous
	FN4847-S	Deletion	Chr6	18354556	18354556	1	Heterozygous
	FN4847-S	Deletion	Chr2	7461279	7461280	2	Homozygous
	FN4851-S	Deletion	Chr12	11689744	11689744	1	Heterozygous
	FN4851-S	Deletion	Chr1	12029910	12030015	106	Heterozygous
	FN4851-S	Deletion	Chr11	16183465	16183465	1	Heterozygous
	FN4851-S	Deletion	Chr10	19448500	19448508	9	Heterozygous
	FN4851-S	Deletion	Chr6	14136593	14136595	3	Heterozygous
	FN4851-S	Deletion	Chr2	32125633	32125644	12	Homozygous
	FN4851-S	Deletion	Chr5	731829	731830	2	Heterozygous
	FN4851-S	Deletion	Chr11	16621114	16621114	1	Heterozygous
	FN4851-S	Deletion	Chr9	8914955	8914955	1	Homozygous
	FN4851-S	Deletion	Chr1	15530854	15530865	12	Heterozygous
	FN4851-S	Deletion	Chr1	871584	871584	1	Heterozygous
	FN4851-S	Deletion	Chr6	12383777	12383777	1	Heterozygous
	FN4851-S	Deletion	Chr10	5682407	5682416	10	Heterozygous
	FN4851-S	Deletion	Chr9	22712430	22712430	1	Heterozygous
	FN4851-S	Deletion	Chr2	27649584	27649584	1	Heterozygous
	FN4851-S	Deletion	Chr11	14953509	14953519	11	Heterozygous
	FN4851-S	Deletion	Chr1	16907493	16907494	2	Heterozygous
	FN4851-S	Deletion	Chr2	17885441	17885498	58	Heterozygous
	FN4851-S	Deletion	Chr2	23971362	23971438	77	Heterozygous
	FN4851-S	Deletion	Chr10	6835640	6835640	1	Heterozygous
	FN4851-S	Deletion	Chr1	12180234	12180234	1	Heterozygous
	FN4851-S	Deletion	Chr7	19107027	19107029	3	Heterozygous
	FN4851-S	Deletion	Chr10	69365	69365	1	Heterozygous
	FN4851-S	Deletion	Chr6	19679633	19679633	1	Heterozygous
	FN4851-S	Deletion	Chr3	1987713	1987748	36	Heterozygous
	FN4851-S	Deletion	Chr4	477291	477291	1	Heterozygous
	FN4851-S	Deletion	Chr9	7861671	7861688	18	Heterozygous
	FN4851-S	Deletion	Chr12	4920661	4920664	4	Heterozygous
	FN4851-S	Deletion	Chr7	24388627	24388640	14	Heterozygous
	FN4851-S	Deletion	Chr5	9928918	9928918	1	Homozygous
	FN4851-S	Deletion	Chr1	5466797	5466799	3	Heterozygous
	FN4851-S	Deletion	Chr12	9228076	9228079	4	Heterozygous
	FN4851-S	Deletion	Chr1	13181308	13181324	17	Heterozygous
	FN4851-S	Deletion	Chr1	37267646	37267648	3	Heterozygous
	FN4851-S	Deletion	Chr7	8449006	8449006	1	Heterozygous
	FN4851-S	Deletion	Chr4	28986080	28986082	3	Heterozygous
	FN4851-S	Deletion	Chr6	10428913	10429012	100	Heterozygous
	FN4851-S	Deletion	Chr9	16413949	16413969	21	Heterozygous
	FN4851-S	Deletion	Chr6	999746	999749	4	Homozygous
	FN4851-S	Deletion	Chr11	2033551	2033551	1	Heterozygous
	FN4851-S	Deletion	Chr5	18371837	18371837	1	Heterozygous
	FN4851-S	Deletion	Chr12	25398084	25398115	32	Heterozygous
	FN4851-S	Deletion	Chr2	20195535	20195535	1	Heterozygous
	FN4851-S	Deletion	Chr7	20844717	20844719	3	Homozygous
	FN4851-S	Deletion	Chr11	19286289	19286290	2	Heterozygous
	FN4851-S	Deletion	Chr7	12181358	12181358	1	Heterozygous
	FN4851-S	Deletion	Chr8	13462575	13462575	1	Heterozygous
	FN4851-S	Deletion	Chr1	16853131	16853283	153	Heterozygous
	FN4851-S	Deletion	Chr2	5168789	5168789	1	Heterozygous
	FN4851-S	Deletion	Chr1	29699617	29699617	1	Heterozygous
	FN4853-S	Deletion	Chr5	21545104	21545104	1	Heterozygous
	FN4853-S	Deletion	Chr9	324874	324874	1	Heterozygous
	FN4853-S	Deletion	Chr1	30152503	30152503	1	Heterozygous
	FN4853-S	Deletion	Chr2	33535001	33548000	13000	Heterozygous
	FN4853-S	Deletion	Chr1	35425384	35425384	1	Heterozygous
	FN4853-S	Deletion	Chr6	15471302	15471454	153	Heterozygous
	FN4853-S	Deletion	Chr4	9190294	9190294	1	Homozygous
	FN4853-S	Deletion	Chr5	12522477	12522477	1	Heterozygous
	FN4853-S	Deletion	Chr2	5796875	5796967	93	Heterozygous
	FN4853-S	Deletion	Chr4	15370844	15370844	1	Heterozygous
	FN4853-S	Deletion	Chr5	21031185	21031255	71	Heterozygous
	FN4853-S	Deletion	Chr1	14668001	14681000	13000	Heterozygous
	FN4853-S	Deletion	Chr12	2621558	2621560	3	Homozygous
	FN4853-S	Deletion	Chr8	20613842	20613933	92	Heterozygous
	FN4853-S	Deletion	Chr8	18565879	18565905	27	Heterozygous
	FN4853-S	Deletion	Chr4	20273734	20273734	1	Heterozygous
	FN4853-S	Deletion	Chr1	28807960	28807968	9	Heterozygous
	FN4853-S	Deletion	Chr10	9961797	9961801	5	Heterozygous
	FN4853-S	Deletion	Chr11	17110629	17110640	12	Homozygous
	FN4853-S	Deletion	Chr7	23436476	23436476	1	Heterozygous
	FN4853-S	Deletion	Chr3	15057789	15057789	1	Heterozygous
	FN4853-S	Deletion	Chr9	19192845	19192854	10	Heterozygous
	FN4853-S	Deletion	Chr3	36095980	36095980	1	Homozygous
	FN4853-S	Deletion	Chr10	20904904	20904904	1	Homozygous
	FN4853-S	Deletion	Chr6	26763350	26763350	1	Heterozygous
	FN4853-S	Deletion	Chr7	13525080	13525108	29	Heterozygous
	FN4853-S	Deletion	Chr7	13263218	13263218	1	Heterozygous
	FN4853-S	Deletion	Chr3	15339100	15339100	1	Heterozygous
	FN4853-S	Deletion	Chr6	18662317	18662317	1	Heterozygous
	FN4853-S	Deletion	Chr11	28882552	28882554	3	Homozygous
	FN4853-S	Deletion	Chr5	20839914	20839914	1	Heterozygous
	FN4853-S	Deletion	Chr3	10704635	10704642	8	Homozygous
	FN4853-S	Deletion	Chr10	15353026	15353026	1	Heterozygous
	FN4853-S	Deletion	Chr8	6147675	6147677	3	Heterozygous
	FN4853-S	Deletion	Chr7	12218119	12218120	2	Heterozygous
	FN4853-S	Deletion	Chr5	16452214	16452245	32	Heterozygous
	FN4853-S	Deletion	Chr1	11007402	11007402	1	Heterozygous
	FN4856-S	Deletion	Chr5	6464778	6464795	18	Homozygous
	FN4856-S	Deletion	Chr4	34436001	34500000	64000	Heterozygous
	FN4856-S	Deletion	Chr7	21390174	21390174	1	Homozygous
	FN4856-S	Deletion	Chr4	9865346	9865347	2	Heterozygous
	FN4856-S	Deletion	Chr1	21619219	21619227	9	Heterozygous
	FN4856-S	Deletion	Chr1	42120284	42120284	1	Heterozygous
	FN4856-S	Deletion	Chr5	1504001	1760000	256000	Heterozygous
	FN4856-S	Deletion	Chr4	17875735	17875763	29	Heterozygous
	FN4856-S	Deletion	Chr7	8984896	8984896	1	Homozygous
	FN4856-S	Deletion	Chr5	6332703	6332703	1	Homozygous
	FN4856-S	Deletion	Chr11	21531606	21531608	3	Homozygous
	FN4856-S	Deletion	Chr12	13724499	13724501	3	Heterozygous
	FN4856-S	Deletion	Chr3	4823278	4823278	1	Heterozygous
	FN4856-S	Deletion	Chr3	26286924	26286925	2	Homozygous
	FN4856-S	Deletion	Chr2	14551389	14551392	4	Heterozygous
	FN4856-S	Deletion	Chr1	2838437	2838437	1	Homozygous
	FN4856-S	Deletion	Chr11	27340547	27340547	1	Heterozygous
	FN4856-S	Deletion	Chr9	18303170	18303170	1	Heterozygous
	FN4856-S	Deletion	Chr7	3614704	3614705	2	Homozygous
	FN4856-S	Deletion	Chr12	20719082	20719082	1	Heterozygous
	FN4856-S	Deletion	Chr4	21536977	21537006	30	Heterozygous
	FN4856-S	Deletion	Chr10	15546224	15546224	1	Heterozygous
	FN4856-S	Deletion	Chr4	31842454	31842545	92	Heterozygous
	FN4856-S	Deletion	Chr5	6055432	6055432	1	Homozygous
	FN4856-S	Deletion	Chr5	9730762	9730789	28	Heterozygous
	FN4856-S	Deletion	Chr5	22143110	22143110	1	Homozygous
	FN4856-S	Deletion	Chr4	5406805	5406805	1	Heterozygous
	FN4856-S	Deletion	Chr1	3118600	3118600	1	Heterozygous
	FN4856-S	Deletion	Chr6	27095370	27095370	1	Homozygous
	FN4856-S	Deletion	Chr10	21963548	21963548	1	Heterozygous
	FN4862-S	Deletion	Chr7	21189031	21189042	12	Heterozygous
	FN4862-S	Deletion	Chr3	13525733	13525734	2	Heterozygous
	FN4862-S	Deletion	Chr5	8835501	8835524	24	Heterozygous
	FN4862-S	Deletion	Chr11	19795127	19795129	3	Heterozygous
	FN4862-S	Deletion	Chr12	3760330	3760339	10	Heterozygous
	FN4862-S	Deletion	Chr3	13399505	13399505	1	Heterozygous
	FN4862-S	Deletion	Chr4	13754369	13754369	1	Heterozygous
	FN4862-S	Deletion	Chr11	4838495	4838495	1	Heterozygous
	FN4862-S	Deletion	Chr3	13479599	13479867	269	Heterozygous
	FN4862-S	Deletion	Chr8	26956438	26956438	1	Heterozygous
	FN4862-S	Deletion	Chr11	14992007	14992007	1	Heterozygous
	FN4862-S	Deletion	Chr11	26537400	26537400	1	Heterozygous
	FN4862-S	Deletion	Chr8	4823846	4823871	26	Heterozygous
	FN4862-S	Deletion	Chr8	5440131	5440161	31	Heterozygous
	FN4862-S	Deletion	Chr1	33576628	33576628	1	Heterozygous
	FN4862-S	Deletion	Chr10	17561535	17561535	1	Homozygous
	FN4862-S	Deletion	Chr10	5102586	5102622	37	Heterozygous
	FN4862-S	Deletion	Chr10	10314680	10314778	99	Heterozygous
	FN4862-S	Deletion	Chr6	449557	449558	2	Heterozygous
	FN4862-S	Deletion	Chr1	15165730	15165732	3	Homozygous
	FN4862-S	Deletion	Chr11	4780578	4780580	3	Heterozygous
	FN4862-S	Deletion	Chr12	14133670	14133702	33	Heterozygous
	FN4862-S	Deletion	Chr8	21294944	21294944	1	Heterozygous
	FN4862-S	Deletion	Chr12	17165668	17165668	1	Heterozygous
	FN4862-S	Deletion	Chr10	19123557	19123626	70	Heterozygous
	FN4862-S	Deletion	Chr3	13503100	13503104	5	Heterozygous
	FN4862-S	Deletion	Chr4	8682111	8682111	1	Heterozygous
	FN4862-S	Deletion	Chr4	11993956	11993957	2	Heterozygous
	FN4862-S	Deletion	Chr5	19836715	19836715	1	Heterozygous
	FN4872-S	Deletion	Chr5	6434802	6434812	11	Heterozygous
	FN4872-S	Deletion	Chr8	775299	775340	42	Heterozygous
	FN4872-S	Deletion	Chr9	13941412	13941422	11	Homozygous
	FN4872-S	Deletion	Chr2	31619160	31619172	13	Heterozygous
	FN4872-S	Deletion	Chr2	20016367	20016694	328	Heterozygous
	FN4872-S	Deletion	Chr3	17364983	17364985	3	Heterozygous
	FN4872-S	Deletion	Chr6	19551912	19551919	8	Heterozygous
	FN4872-S	Deletion	Chr6	10042521	10042534	14	Heterozygous
	FN4872-S	Deletion	Chr3	21502197	21502216	20	Heterozygous
	FN4872-S	Deletion	Chr11	17728297	17728329	33	Homozygous
	FN4872-S	Deletion	Chr6	9711298	9711301	4	Heterozygous
	FN4872-S	Deletion	Chr6	12879001	12921000	42000	Homozygous
	FN4872-S	Deletion	Chr2	14856111	14856111	1	Heterozygous
	FN4872-S	Deletion	Chr8	27441796	27441798	3	Heterozygous
	FN4872-S	Deletion	Chr4	15135652	15135869	218	Heterozygous
	FN4872-S	Deletion	Chr4	2034630	2034631	2	Heterozygous
	FN4872-S	Deletion	Chr6	20136156	20136158	3	Heterozygous
	FN4872-S	Deletion	Chr12	25627668	25627676	9	Homozygous
	FN4872-S	Deletion	Chr6	1029607	1029612	6	Heterozygous
	FN4872-S	Deletion	Chr11	7812582	7812582	1	Homozygous
	FN4872-S	Deletion	Chr3	33496354	33496355	2	Heterozygous
	FN4872-S	Deletion	Chr9	2370519	2370534	16	Heterozygous
	FN4872-S	Deletion	Chr8	2831615	2831619	5	Heterozygous
	FN4872-S	Deletion	Chr4	3700240	3700240	1	Heterozygous
	FN4872-S	Deletion	Chr5	6765913	6765918	6	Homozygous
	FN4872-S	Deletion	Chr8	16538787	16538788	2	Heterozygous
	FN4872-S	Deletion	Chr10	8557724	8557727	4	Heterozygous
	FN4872-S	Deletion	Chr5	22753001	22883000	130000	Heterozygous
	FN4872-S	Deletion	Chr7	29320877	29320877	1	Heterozygous
	FN4872-S	Deletion	Chr2	35345387	35345400	14	Heterozygous
	FN4872-S	Deletion	Chr8	3995432	3995482	51	Heterozygous
	FN4872-S	Deletion	Chr8	16458767	16458770	4	Heterozygous
	FN4872-S	Deletion	Chr4	30820448	30820452	5	Heterozygous
	FN4872-S	Deletion	Chr2	31226408	31226408	1	Heterozygous
	FN4872-S	Deletion	Chr3	23129324	23129343	20	Heterozygous
	FN4872-S	Deletion	Chr2	253772	253772	1	Heterozygous
	FN4872-S	Deletion	Chr4	18347255	18347255	1	Heterozygous
	FN4872-S	Deletion	Chr4	19604078	19604086	9	Homozygous
	FN4872-S	Deletion	Chr11	22751784	22751790	7	Homozygous
	FN4872-S	Deletion	Chr5	22508052	22508053	2	Heterozygous
	FN4872-S	Deletion	Chr3	36224916	36224917	2	Heterozygous
	FN4872-S	Deletion	Chr6	29337801	29337852	52	Heterozygous
	FN4872-S	Deletion	Chr2	17832932	17832932	1	Heterozygous
	FN4872-S	Deletion	Chr7	25628745	25628752	8	Homozygous
	FN4872-S	Deletion	Chr2	25045001	25155000	110000	Heterozygous
	FN4872-S	Deletion	Chr2	16950516	16950516	1	Heterozygous
	FN4872-S	Deletion	Chr8	2103561	2103586	26	Heterozygous
	FN4872-S	Deletion	Chr1	18594891	18594892	2	Heterozygous
	FN4872-S	Deletion	Chr7	20725571	20725571	1	Homozygous
	FN4872-S	Deletion	Chr10	16015001	16151000	136000	Heterozygous
	FN4872-S	Deletion	Chr4	13072467	13072468	2	Heterozygous
	FN4872-S	Deletion	Chr5	25732012	25732012	1	Heterozygous
	FN4872-S	Deletion	Chr7	20777353	20777356	4	Homozygous
	FN4872-S	Deletion	Chr10	8920462	8920470	9	Heterozygous
	FN4872-S	Deletion	Chr11	5200179	5200203	25	Homozygous
	FN4872-S	Deletion	Chr7	3630565	3630572	8	Heterozygous
	FN4872-S	Deletion	Chr12	26187457	26187488	32	Heterozygous
	FN4872-S	Deletion	Chr3	14716160	14716160	1	Heterozygous
	FN4872-S	Deletion	Chr3	20886990	20886992	3	Heterozygous
	FN4872-S	Deletion	Chr6	28977950	28977950	1	Heterozygous
	FN4872-S	Deletion	Chr11	6320325	6320487	163	Heterozygous
	FN4872-S	Deletion	Chr6	19712055	19712062	8	Heterozygous
	FN4872-S	Deletion	Chr8	25552116	25552143	28	Heterozygous
	FN4872-S	Deletion	Chr11	27620747	27620845	99	Heterozygous
	FN4872-S	Deletion	Chr3	20803562	20803563	2	Heterozygous
	FN4872-S	Deletion	Chr2	6294796	6294796	1	Homozygous
	FN4872-S	Deletion	Chr6	348267	348422	156	Heterozygous
	FN4872-S	Deletion	Chr1	22228238	22228276	39	Heterozygous
	FN4872-S	Deletion	Chr8	8142700	8142702	3	Heterozygous
	FN4872-S	Deletion	Chr2	27289974	27290017	44	Heterozygous
	FN567-1-3	Deletion	Chr5	13122219	13122258	39	Heterozygous
	FN567-1-3	Deletion	Chr7	20723948	20723952	4	Heterozygous
	FN567-1-3	Deletion	Chr1	16892612	16892613	1	Heterozygous
	FN567-1-3	Deletion	Chr4	3018376	3018379	3	Heterozygous
	FN567-1-3	Deletion	Chr7	9658001	9865000	206999	NA
	FN567-1-3	Deletion	Chr6	6873307	6873309	2	Heterozygous
	FN567-1-3	Deletion	Chr11	20956254	20956255	1	Heterozygous
	FN567-1-3	Deletion	Chr1	40246726	40246727	1	Heterozygous
	FN567-1-3	Deletion	Chr6	7638013	7638018	5	Heterozygous
	FN567-1-3	Deletion	Chr1	7487560	7487562	2	Homozygous
	FN75-S-43	Deletion	Chr1	1259504	1259923	419	Heterozygous
	FN75-S-43	Deletion	Chr5	5503453	5503460	7	Heterozygous
	FN75-S-43	Deletion	Chr6	14188738	14188739	1	Heterozygous
	FN75-S-S	Deletion	Chr7	8551787	8551860	73	Heterozygous
	FN75-S-S	Deletion	Chr5	4117579	4117588	9	Heterozygous
	FN3028-S	Deletion	Chr1	10229001	10257000	27999	NA
	FN3028-S	Deletion	Chr1	10229001	10257000	27999	NA
	FN3028-S	Deletion	Chr1	10229001	10257000	27999	NA
	FN3028-S	Deletion	Chr1	10470001	10501000	30999	NA
	FN3028-S	Deletion	Chr1	10470001	10501000	30999	NA
	FN3028-S	Deletion	Chr1	10470001	10501000	30999	NA
	FN3028-S	Deletion	Chr1	10470001	10501000	30999	NA
	FN3028-S	Deletion	Chr1	10470001	10501000	30999	NA
	FN3028-S	Deletion	Chr1	11012001	11040000	27999	NA
	FN3028-S	Deletion	Chr1	11012001	11040000	27999	NA
	FN3028-S	Deletion	Chr1	11137001	11158000	20999	NA
	FN3028-S	Deletion	Chr1	11137001	11158000	20999	NA
	FN3028-S	Deletion	Chr1	11137001	11158000	20999	NA
	FN3028-S	Deletion	Chr1	11137001	11158000	20999	NA
	FN3028-S	Deletion	Chr1	11511001	11550000	38999	NA
	FN3028-S	Deletion	Chr1	11511001	11550000	38999	NA
	FN3028-S	Deletion	Chr1	11511001	11550000	38999	NA
	FN3028-S	Deletion	Chr1	11511001	11550000	38999	NA
	FN3028-S	Deletion	Chr1	11511001	11550000	38999	NA
	FN3028-S	Deletion	Chr1	11511001	11550000	38999	NA
	FN3028-S	Deletion	Chr1	11718001	11737000	18999	NA
	FN3028-S	Deletion	Chr1	11718001	11737000	18999	NA
	FN3028-S	Deletion	Chr1	11718001	11737000	18999	NA
	FN3028-S	Deletion	Chr1	11981001	12003000	21999	NA
	FN3028-S	Deletion	Chr1	11981001	12003000	21999	NA
	FN3028-S	Deletion	Chr1	12903001	12913000	9999	NA
	FN3028-S	Deletion	Chr1	13152001	13166000	13999	NA
	FN3028-S	Deletion	Chr1	13152001	13166000	13999	NA
	FN3028-S	Deletion	Chr1	13215001	13230000	14999	NA
	FN3028-S	Deletion	Chr1	13215001	13230000	14999	NA
	FN3028-S	Deletion	Chr1	13215001	13230000	14999	NA
	FN3028-S	Deletion	Chr1	13215001	13230000	14999	NA
	FN3028-S	Deletion	Chr1	14257001	14270000	12999	NA
	FN3028-S	Deletion	Chr1	14257001	14270000	12999	NA
	FN3028-S	Deletion	Chr1	14257001	14270000	12999	NA
	FN3028-S	Deletion	Chr1	14257001	14270000	12999	NA
	FN3028-S	Deletion	Chr1	14310001	14329000	18999	NA
	FN3028-S	Deletion	Chr1	14310001	14329000	18999	NA
	FN3028-S	Deletion	Chr1	14310001	14329000	18999	NA
	FN3028-S	Deletion	Chr1	14310001	14329000	18999	NA
	FN3028-S	Deletion	Chr1	14572001	14604000	31999	NA
	FN3028-S	Deletion	Chr1	14572001	14604000	31999	NA
	FN3028-S	Deletion	Chr1	14572001	14604000	31999	NA
	FN3028-S	Deletion	Chr1	14572001	14604000	31999	NA
	FN3028-S	Deletion	Chr1	14572001	14604000	31999	NA
	FN3028-S	Deletion	Chr1	15323001	15339000	15999	NA
	FN3028-S	Deletion	Chr1	15323001	15339000	15999	NA
	FN3028-S	Deletion	Chr1	15323001	15339000	15999	NA
	FN3028-S	Deletion	Chr1	15402001	15426000	23999	NA
	FN3028-S	Deletion	Chr1	15402001	15426000	23999	NA
	FN3028-S	Deletion	Chr1	15402001	15426000	23999	NA
	FN3028-S	Deletion	Chr1	15402001	15426000	23999	NA
	FN3028-S	Deletion	Chr1	15885001	15906000	20999	NA
	FN3028-S	Deletion	Chr1	15885001	15906000	20999	NA
	FN3028-S	Deletion	Chr1	15885001	15906000	20999	NA
	FN3028-S	Deletion	Chr1	15925001	15987000	61999	NA
	FN3028-S	Deletion	Chr1	15925001	15987000	61999	NA
	FN3028-S	Deletion	Chr1	15925001	15987000	61999	NA
	FN3028-S	Deletion	Chr1	15925001	15987000	61999	NA
	FN3028-S	Deletion	Chr1	15925001	15987000	61999	NA
	FN3028-S	Deletion	Chr1	15925001	15987000	61999	NA
	FN3028-S	Deletion	Chr1	15925001	15987000	61999	NA
	FN3028-S	Deletion	Chr1	15925001	15987000	61999	NA
	FN3028-S	Deletion	Chr1	15925001	15987000	61999	NA
	FN3028-S	Deletion	Chr1	15925001	15987000	61999	NA
	FN3028-S	Deletion	Chr1	15925001	15987000	61999	NA
	FN3028-S	Deletion	Chr1	16111001	16142000	30999	NA
	FN3028-S	Deletion	Chr1	16111001	16142000	30999	NA
	FN3028-S	Deletion	Chr1	16111001	16142000	30999	NA
	FN3028-S	Deletion	Chr1	16111001	16142000	30999	NA
	FN3028-S	Deletion	Chr1	16111001	16142000	30999	NA
	FN3028-S	Deletion	Chr1	16111001	16142000	30999	NA
	FN3028-S	Deletion	Chr1	16348001	16388000	39999	NA
	FN3028-S	Deletion	Chr1	16348001	16388000	39999	NA
	FN3028-S	Deletion	Chr1	16348001	16388000	39999	NA
	FN3028-S	Deletion	Chr1	16348001	16388000	39999	NA
	FN3028-S	Deletion	Chr1	16348001	16388000	39999	NA
	FN3028-S	Deletion	Chr1	16348001	16388000	39999	NA
	FN3028-S	Deletion	Chr1	16492001	16513000	20999	NA
	FN3028-S	Deletion	Chr1	16492001	16513000	20999	NA
	FN3028-S	Deletion	Chr1	16492001	16513000	20999	NA
	FN3028-S	Deletion	Chr1	16492001	16513000	20999	NA
	FN3028-S	Deletion	Chr1	16597001	16699000	101999	NA
	FN3028-S	Deletion	Chr1	16597001	16699000	101999	NA
	FN3028-S	Deletion	Chr1	16597001	16699000	101999	NA
	FN3028-S	Deletion	Chr1	16597001	16699000	101999	NA
	FN3028-S	Deletion	Chr1	16597001	16699000	101999	NA
	FN3028-S	Deletion	Chr1	16597001	16699000	101999	NA
	FN3028-S	Deletion	Chr1	16597001	16699000	101999	NA
	FN3028-S	Deletion	Chr1	16597001	16699000	101999	NA
	FN3028-S	Deletion	Chr1	16597001	16699000	101999	NA
	FN3028-S	Deletion	Chr1	16597001	16699000	101999	NA
	FN3028-S	Deletion	Chr1	16597001	16699000	101999	NA
	FN3028-S	Deletion	Chr1	16597001	16699000	101999	NA
	FN3028-S	Deletion	Chr1	16597001	16699000	101999	NA
	FN3028-S	Deletion	Chr1	16597001	16699000	101999	NA
	FN3028-S	Deletion	Chr1	16597001	16699000	101999	NA
	FN3028-S	Deletion	Chr1	16597001	16699000	101999	NA
	FN3028-S	Deletion	Chr1	16597001	16699000	101999	NA
	FN3028-S	Deletion	Chr1	16597001	16699000	101999	NA
	FN3028-S	Deletion	Chr1	17084001	17118000	33999	NA
	FN3028-S	Deletion	Chr1	17084001	17118000	33999	NA
	FN3028-S	Deletion	Chr1	17084001	17118000	33999	NA
	FN3028-S	Deletion	Chr1	17084001	17118000	33999	NA
	FN3028-S	Deletion	Chr1	17084001	17118000	33999	NA
	FN3028-S	Deletion	Chr1	17084001	17118000	33999	NA
	FN3028-S	Deletion	Chr1	17355001	17416000	60999	NA
	FN3028-S	Deletion	Chr1	17355001	17416000	60999	NA
	FN3028-S	Deletion	Chr1	17355001	17416000	60999	NA
	FN3028-S	Deletion	Chr1	17355001	17416000	60999	NA
	FN3028-S	Deletion	Chr1	17355001	17416000	60999	NA
	FN3028-S	Deletion	Chr1	17355001	17416000	60999	NA
	FN3028-S	Deletion	Chr1	17355001	17416000	60999	NA
	FN3028-S	Deletion	Chr1	17541001	17582000	40999	NA
	FN3028-S	Deletion	Chr1	17541001	17582000	40999	NA
	FN3028-S	Deletion	Chr1	17541001	17582000	40999	NA
	FN3028-S	Deletion	Chr1	17541001	17582000	40999	NA
	FN3028-S	Deletion	Chr1	17541001	17582000	40999	NA
	FN3028-S	Deletion	Chr1	17541001	17582000	40999	NA
	FN3028-S	Deletion	Chr1	17541001	17582000	40999	NA
	FN3028-S	Deletion	Chr1	17541001	17582000	40999	NA
	FN3028-S	Deletion	Chr1	18104001	18115000	10999	NA
	FN3028-S	Deletion	Chr1	18261001	18286000	24999	NA
	FN3028-S	Deletion	Chr1	18261001	18286000	24999	NA
	FN3028-S	Deletion	Chr1	18261001	18286000	24999	NA
	FN3028-S	Deletion	Chr1	18331001	18382000	50999	NA
	FN3028-S	Deletion	Chr1	18331001	18382000	50999	NA
	FN3028-S	Deletion	Chr1	18331001	18382000	50999	NA
	FN3028-S	Deletion	Chr1	18331001	18382000	50999	NA
	FN3028-S	Deletion	Chr1	18331001	18382000	50999	NA
	FN3028-S	Deletion	Chr1	18331001	18382000	50999	NA
	FN3028-S	Deletion	Chr1	18331001	18382000	50999	NA
	FN3028-S	Deletion	Chr1	18331001	18382000	50999	NA
	FN3028-S	Deletion	Chr1	18945001	18974000	28999	NA
	FN3028-S	Deletion	Chr1	18945001	18974000	28999	NA
	FN3028-S	Deletion	Chr1	18945001	18974000	28999	NA
	FN3028-S	Deletion	Chr1	18945001	18974000	28999	NA
	FN3028-S	Deletion	Chr1	18945001	18974000	28999	NA
	FN3028-S	Deletion	Chr1	19013001	19022000	8999	NA
	FN3028-S	Deletion	Chr1	19013001	19022000	8999	NA
	FN3028-S	Deletion	Chr1	19055001	19073000	17999	NA
	FN3028-S	Deletion	Chr1	19055001	19073000	17999	NA
	FN3028-S	Deletion	Chr1	19055001	19073000	17999	NA
	FN3028-S	Deletion	Chr1	19055001	19073000	17999	NA
	FN3028-S	Deletion	Chr1	19140001	19170000	29999	NA
	FN3028-S	Deletion	Chr1	19140001	19170000	29999	NA
	FN3028-S	Deletion	Chr1	19140001	19170000	29999	NA
	FN3028-S	Deletion	Chr1	19140001	19170000	29999	NA
	FN3028-S	Deletion	Chr1	19140001	19170000	29999	NA
	FN3028-S	Deletion	Chr1	19140001	19170000	29999	NA
	FN3028-S	Deletion	Chr1	19261001	19318000	56999	NA
	FN3028-S	Deletion	Chr1	19261001	19318000	56999	NA
	FN3028-S	Deletion	Chr1	19261001	19318000	56999	NA
	FN3028-S	Deletion	Chr1	19261001	19318000	56999	NA
	FN3028-S	Deletion	Chr1	19261001	19318000	56999	NA
	FN3028-S	Deletion	Chr1	19403001	19435000	31999	NA
	FN3028-S	Deletion	Chr1	19403001	19435000	31999	NA
	FN3028-S	Deletion	Chr1	19403001	19435000	31999	NA
	FN3028-S	Deletion	Chr1	19403001	19435000	31999	NA
	FN3028-S	Deletion	Chr1	19491001	19513000	21999	NA
	FN3028-S	Deletion	Chr1	19491001	19513000	21999	NA
	FN3028-S	Deletion	Chr1	19491001	19513000	21999	NA
	FN3028-S	Deletion	Chr1	19491001	19513000	21999	NA
	FN3028-S	Deletion	Chr1	19700001	19728000	27999	NA
	FN3028-S	Deletion	Chr1	19700001	19728000	27999	NA
	FN3028-S	Deletion	Chr1	19700001	19728000	27999	NA
	FN3028-S	Deletion	Chr1	19700001	19728000	27999	NA
	FN3028-S	Deletion	Chr1	19704553	19704554	1	Heterozygous
	FN3028-S	Deletion	Chr1	19776001	19793000	16999	NA
	FN3028-S	Deletion	Chr1	19776001	19793000	16999	NA
	FN3028-S	Deletion	Chr1	20190001	20230000	39999	NA
	FN3028-S	Deletion	Chr1	20190001	20230000	39999	NA
	FN3028-S	Deletion	Chr1	20190001	20230000	39999	NA
	FN3028-S	Deletion	Chr1	20190001	20230000	39999	NA
	FN3028-S	Deletion	Chr1	20190001	20230000	39999	NA
	FN3028-S	Deletion	Chr1	20190001	20230000	39999	NA
	FN3028-S	Deletion	Chr1	20415001	20436000	20999	NA
	FN3028-S	Deletion	Chr1	20415001	20436000	20999	NA
	FN3028-S	Deletion	Chr1	20415001	20436000	20999	NA
	FN3028-S	Deletion	Chr1	20415001	20436000	20999	NA
	FN3028-S	Deletion	Chr1	20495001	20576000	80999	NA
	FN3028-S	Deletion	Chr1	20495001	20576000	80999	NA
	FN3028-S	Deletion	Chr1	20495001	20576000	80999	NA
	FN3028-S	Deletion	Chr1	20495001	20576000	80999	NA
	FN3028-S	Deletion	Chr1	20495001	20576000	80999	NA
	FN3028-S	Deletion	Chr1	20495001	20576000	80999	NA
	FN3028-S	Deletion	Chr1	20495001	20576000	80999	NA
	FN3028-S	Deletion	Chr1	20495001	20576000	80999	NA
	FN3028-S	Deletion	Chr1	20495001	20576000	80999	NA
	FN3028-S	Deletion	Chr1	21181001	21203000	21999	NA
	FN3028-S	Deletion	Chr1	21181001	21203000	21999	NA
	FN3028-S	Deletion	Chr1	21181001	21203000	21999	NA
	FN3028-S	Deletion	Chr1	21181001	21203000	21999	NA
	FN3028-S	Deletion	Chr1	21496001	21528000	31999	NA
	FN3028-S	Deletion	Chr1	21496001	21528000	31999	NA
	FN3028-S	Deletion	Chr1	21496001	21528000	31999	NA
	FN3028-S	Deletion	Chr1	22573001	22592000	18999	NA
	FN3028-S	Deletion	Chr1	22573001	22592000	18999	NA
	FN3028-S	Deletion	Chr1	22573001	22592000	18999	NA
	FN3028-S	Deletion	Chr1	22573001	22592000	18999	NA
	FN3028-S	Deletion	Chr1	22573001	22592000	18999	NA
	FN3028-S	Deletion	Chr1	22705001	22727000	21999	NA
	FN3028-S	Deletion	Chr1	22705001	22727000	21999	NA
	FN3028-S	Deletion	Chr1	22705001	22727000	21999	NA
	FN3028-S	Deletion	Chr1	23666001	23690000	23999	NA
	FN3028-S	Deletion	Chr1	23666001	23690000	23999	NA
	FN3028-S	Deletion	Chr1	23666001	23690000	23999	NA
	FN3028-S	Deletion	Chr1	24199001	24211000	11999	NA
	FN3028-S	Deletion	Chr1	24199001	24211000	11999	NA
	FN3028-S	Deletion	Chr1	24199001	24211000	11999	NA
	FN3028-S	Deletion	Chr1	24199001	24211000	11999	NA
	FN3028-S	Deletion	Chr1	24419001	24438000	18999	NA
	FN3028-S	Deletion	Chr1	24419001	24438000	18999	NA
	FN3028-S	Deletion	Chr1	24419001	24438000	18999	NA
	FN3028-S	Deletion	Chr1	25038001	25068000	29999	NA
	FN3028-S	Deletion	Chr1	25038001	25068000	29999	NA
	FN3028-S	Deletion	Chr1	25038001	25068000	29999	NA
	FN3028-S	Deletion	Chr1	25038001	25068000	29999	NA
	FN3028-S	Deletion	Chr1	25038001	25068000	29999	NA
	FN3028-S	Deletion	Chr1	25038001	25068000	29999	NA
	FN3028-S	Deletion	Chr1	26379274	26379275	1	Heterozygous
	FN3028-S	Deletion	Chr1	27259001	27276000	16999	NA
	FN3028-S	Deletion	Chr1	27259001	27276000	16999	NA
	FN3028-S	Deletion	Chr1	27259001	27276000	16999	NA
	FN3028-S	Deletion	Chr1	27259001	27276000	16999	NA
	FN3028-S	Deletion	Chr1	27259001	27276000	16999	NA
	FN3028-S	Deletion	Chr1	28071001	28092000	20999	NA
	FN3028-S	Deletion	Chr1	28071001	28092000	20999	NA
	FN3028-S	Deletion	Chr1	28071001	28092000	20999	NA
	FN3028-S	Deletion	Chr1	28071001	28092000	20999	NA
	FN3028-S	Deletion	Chr1	28071001	28092000	20999	NA
	FN3028-S	Deletion	Chr1	28341001	28370000	28999	NA
	FN3028-S	Deletion	Chr1	28341001	28370000	28999	NA
	FN3028-S	Deletion	Chr1	28341001	28370000	28999	NA
	FN3028-S	Deletion	Chr1	28341001	28370000	28999	NA
	FN3028-S	Deletion	Chr1	28341001	28370000	28999	NA
	FN3028-S	Deletion	Chr1	29400001	29424000	23999	NA
	FN3028-S	Deletion	Chr1	29400001	29424000	23999	NA
	FN3028-S	Deletion	Chr1	29400001	29424000	23999	NA
	FN3028-S	Deletion	Chr1	29400001	29424000	23999	NA
	FN3028-S	Deletion	Chr1	29443001	29461000	17999	NA
	FN3028-S	Deletion	Chr1	29443001	29461000	17999	NA
	FN3028-S	Deletion	Chr1	29443001	29461000	17999	NA
	FN3028-S	Deletion	Chr1	29443001	29461000	17999	NA
	FN3028-S	Deletion	Chr1	29785001	29812000	26999	NA
	FN3028-S	Deletion	Chr1	29785001	29812000	26999	NA
	FN3028-S	Deletion	Chr1	29785001	29812000	26999	NA
	FN3028-S	Deletion	Chr1	29785001	29812000	26999	NA
	FN3028-S	Deletion	Chr1	29785001	29812000	26999	NA
	FN3028-S	Deletion	Chr1	29785001	29812000	26999	NA
	FN3028-S	Deletion	Chr1	30023001	30046000	22999	NA
	FN3028-S	Deletion	Chr1	30023001	30046000	22999	NA
	FN3028-S	Deletion	Chr1	30023001	30046000	22999	NA
	FN3028-S	Deletion	Chr1	30023001	30046000	22999	NA
	FN3028-S	Deletion	Chr1	30023001	30046000	22999	NA
	FN3028-S	Deletion	Chr1	30983001	31009000	25999	NA
	FN3028-S	Deletion	Chr1	30983001	31009000	25999	NA
	FN3028-S	Deletion	Chr1	30983001	31009000	25999	NA
	FN3028-S	Deletion	Chr1	30983001	31009000	25999	NA
	FN3028-S	Deletion	Chr1	31211001	31244000	32999	NA
	FN3028-S	Deletion	Chr1	31211001	31244000	32999	NA
	FN3028-S	Deletion	Chr1	31211001	31244000	32999	NA
	FN3028-S	Deletion	Chr1	31211001	31244000	32999	NA
	FN3028-S	Deletion	Chr1	31211001	31244000	32999	NA
	FN3028-S	Deletion	Chr1	31211001	31244000	32999	NA
	FN3028-S	Deletion	Chr1	31312001	31331000	18999	NA
	FN3028-S	Deletion	Chr1	31312001	31331000	18999	NA
	FN3028-S	Deletion	Chr1	31312001	31331000	18999	NA
	FN3028-S	Deletion	Chr1	31312001	31331000	18999	NA
	FN3028-S	Deletion	Chr1	31312001	31331000	18999	NA
	FN3028-S	Deletion	Chr1	31312001	31331000	18999	NA
	FN3028-S	Deletion	Chr1	32067001	32094000	26999	NA
	FN3028-S	Deletion	Chr1	32067001	32094000	26999	NA
	FN3028-S	Deletion	Chr1	32067001	32094000	26999	NA
	FN3028-S	Deletion	Chr1	32067001	32094000	26999	NA
	FN3028-S	Deletion	Chr1	32067001	32094000	26999	NA
	FN3028-S	Deletion	Chr1	32067001	32094000	26999	NA
	FN3028-S	Deletion	Chr1	32067001	32094000	26999	NA
	FN3028-S	Deletion	Chr1	32223001	32253000	29999	NA
	FN3028-S	Deletion	Chr1	32223001	32253000	29999	NA
	FN3028-S	Deletion	Chr1	32223001	32253000	29999	NA
	FN3028-S	Deletion	Chr1	32223001	32253000	29999	NA
	FN3028-S	Deletion	Chr1	32223001	32253000	29999	NA
	FN3028-S	Deletion	Chr1	32223001	32253000	29999	NA
	FN3028-S	Deletion	Chr1	32223001	32253000	29999	NA
	FN3028-S	Deletion	Chr1	32223001	32253000	29999	NA
	FN3028-S	Deletion	Chr1	32373001	32392000	18999	NA
	FN3028-S	Deletion	Chr1	32373001	32392000	18999	NA
	FN3028-S	Deletion	Chr1	32373001	32392000	18999	NA
	FN3028-S	Deletion	Chr1	32373001	32392000	18999	NA
	FN3028-S	Deletion	Chr1	32466001	32512000	45999	NA
	FN3028-S	Deletion	Chr1	32466001	32512000	45999	NA
	FN3028-S	Deletion	Chr1	32466001	32512000	45999	NA
	FN3028-S	Deletion	Chr1	32466001	32512000	45999	NA
	FN3028-S	Deletion	Chr1	32466001	32512000	45999	NA
	FN3028-S	Deletion	Chr1	32466001	32512000	45999	NA
	FN3028-S	Deletion	Chr1	32577001	32601000	23999	NA
	FN3028-S	Deletion	Chr1	32577001	32601000	23999	NA
	FN3028-S	Deletion	Chr1	32577001	32601000	23999	NA
	FN3028-S	Deletion	Chr1	32577001	32601000	23999	NA
	FN3028-S	Deletion	Chr1	32577001	32601000	23999	NA
	FN3028-S	Deletion	Chr1	32622001	32652000	29999	NA
	FN3028-S	Deletion	Chr1	32622001	32652000	29999	NA
	FN3028-S	Deletion	Chr1	32849001	32878000	28999	NA
	FN3028-S	Deletion	Chr1	32849001	32878000	28999	NA
	FN3028-S	Deletion	Chr1	32849001	32878000	28999	NA
	FN3028-S	Deletion	Chr1	33289001	33308000	18999	NA
	FN3028-S	Deletion	Chr1	33289001	33308000	18999	NA
	FN3028-S	Deletion	Chr1	34214001	34251000	36999	NA
	FN3028-S	Deletion	Chr1	34214001	34251000	36999	NA
	FN3028-S	Deletion	Chr1	34214001	34251000	36999	NA
	FN3028-S	Deletion	Chr1	34214001	34251000	36999	NA
	FN3028-S	Deletion	Chr1	343001	370000	26999	NA
	FN3028-S	Deletion	Chr1	34382001	34406000	23999	NA
	FN3028-S	Deletion	Chr1	34382001	34406000	23999	NA
	FN3028-S	Deletion	Chr1	34382001	34406000	23999	NA
	FN3028-S	Deletion	Chr1	34382001	34406000	23999	NA
	FN3028-S	Deletion	Chr1	34382001	34406000	23999	NA
	FN3028-S	Deletion	Chr1	34538001	34564000	25999	NA
	FN3028-S	Deletion	Chr1	34538001	34564000	25999	NA
	FN3028-S	Deletion	Chr1	34538001	34564000	25999	NA
	FN3028-S	Deletion	Chr1	34538001	34564000	25999	NA
	FN3028-S	Deletion	Chr1	34538001	34564000	25999	NA
	FN3028-S	Deletion	Chr1	34919917	34919922	5	Heterozygous
	FN3028-S	Deletion	Chr1	35627001	35641000	13999	NA
	FN3028-S	Deletion	Chr1	35877001	35930000	52999	NA
	FN3028-S	Deletion	Chr1	35877001	35930000	52999	NA
	FN3028-S	Deletion	Chr1	35877001	35930000	52999	NA
	FN3028-S	Deletion	Chr1	35877001	35930000	52999	NA
	FN3028-S	Deletion	Chr1	35877001	35930000	52999	NA
	FN3028-S	Deletion	Chr1	35877001	35930000	52999	NA
	FN3028-S	Deletion	Chr1	35877001	35930000	52999	NA
	FN3028-S	Deletion	Chr1	35877001	35930000	52999	NA
	FN3028-S	Deletion	Chr1	35877001	35930000	52999	NA
	FN3028-S	Deletion	Chr1	35877001	35930000	52999	NA
	FN3028-S	Deletion	Chr1	35877001	35930000	52999	NA
	FN3028-S	Deletion	Chr1	36265001	36288000	22999	NA
	FN3028-S	Deletion	Chr1	36265001	36288000	22999	NA
	FN3028-S	Deletion	Chr1	36265001	36288000	22999	NA
	FN3028-S	Deletion	Chr1	36265001	36288000	22999	NA
	FN3028-S	Deletion	Chr1	36751001	36786000	34999	NA
	FN3028-S	Deletion	Chr1	36751001	36786000	34999	NA
	FN3028-S	Deletion	Chr1	36751001	36786000	34999	NA
	FN3028-S	Deletion	Chr1	37103001	37139000	35999	NA
	FN3028-S	Deletion	Chr1	37103001	37139000	35999	NA
	FN3028-S	Deletion	Chr1	37103001	37139000	35999	NA
	FN3028-S	Deletion	Chr1	37103001	37139000	35999	NA
	FN3028-S	Deletion	Chr1	38231001	38249000	17999	NA
	FN3028-S	Deletion	Chr1	38231001	38249000	17999	NA
	FN3028-S	Deletion	Chr1	38231001	38249000	17999	NA
	FN3028-S	Deletion	Chr1	38482001	38505000	22999	NA
	FN3028-S	Deletion	Chr1	38482001	38505000	22999	NA
	FN3028-S	Deletion	Chr1	38482001	38505000	22999	NA
	FN3028-S	Deletion	Chr1	38482001	38505000	22999	NA
	FN3028-S	Deletion	Chr1	38482001	38505000	22999	NA
	FN3028-S	Deletion	Chr1	38705001	38744000	38999	NA
	FN3028-S	Deletion	Chr1	38705001	38744000	38999	NA
	FN3028-S	Deletion	Chr1	38705001	38744000	38999	NA
	FN3028-S	Deletion	Chr1	38705001	38744000	38999	NA
	FN3028-S	Deletion	Chr1	38705001	38744000	38999	NA
	FN3028-S	Deletion	Chr1	38705001	38744000	38999	NA
	FN3028-S	Deletion	Chr1	38705001	38744000	38999	NA
	FN3028-S	Deletion	Chr1	39373001	39390000	16999	NA
	FN3028-S	Deletion	Chr1	39373001	39390000	16999	NA
	FN3028-S	Deletion	Chr1	39373001	39390000	16999	NA
	FN3028-S	Deletion	Chr1	39373001	39390000	16999	NA
	FN3028-S	Deletion	Chr1	39596001	39630000	33999	NA
	FN3028-S	Deletion	Chr1	39596001	39630000	33999	NA
	FN3028-S	Deletion	Chr1	39596001	39630000	33999	NA
	FN3028-S	Deletion	Chr1	39596001	39630000	33999	NA
	FN3028-S	Deletion	Chr1	40345001	40364000	18999	NA
	FN3028-S	Deletion	Chr1	40947001	40982000	34999	NA
	FN3028-S	Deletion	Chr1	40947001	40982000	34999	NA
	FN3028-S	Deletion	Chr1	40947001	40982000	34999	NA
	FN3028-S	Deletion	Chr1	40947001	40982000	34999	NA
	FN3028-S	Deletion	Chr1	40947001	40982000	34999	NA
	FN3028-S	Deletion	Chr1	40947001	40982000	34999	NA
	FN3028-S	Deletion	Chr1	41062001	41079000	16999	NA
	FN3028-S	Deletion	Chr1	41062001	41079000	16999	NA
	FN3028-S	Deletion	Chr1	41062001	41079000	16999	NA
	FN3028-S	Deletion	Chr1	41062001	41079000	16999	NA
	FN3028-S	Deletion	Chr1	41147001	41176000	28999	NA
	FN3028-S	Deletion	Chr1	41147001	41176000	28999	NA
	FN3028-S	Deletion	Chr1	41147001	41176000	28999	NA
	FN3028-S	Deletion	Chr1	41147001	41176000	28999	NA
	FN3028-S	Deletion	Chr1	41147001	41176000	28999	NA
	FN3028-S	Deletion	Chr1	41147001	41176000	28999	NA
	FN3028-S	Deletion	Chr1	41240001	41294000	53999	NA
	FN3028-S	Deletion	Chr1	41240001	41294000	53999	NA
	FN3028-S	Deletion	Chr1	41901001	41924000	22999	NA
	FN3028-S	Deletion	Chr1	41901001	41924000	22999	NA
	FN3028-S	Deletion	Chr1	41901001	41924000	22999	NA
	FN3028-S	Deletion	Chr1	41901001	41924000	22999	NA
	FN3028-S	Deletion	Chr1	41901001	41924000	22999	NA
	FN3028-S	Deletion	Chr1	41976001	41999000	22999	NA
	FN3028-S	Deletion	Chr1	41976001	41999000	22999	NA
	FN3028-S	Deletion	Chr1	41976001	41999000	22999	NA
	FN3028-S	Deletion	Chr1	41976001	41999000	22999	NA
	FN3028-S	Deletion	Chr1	41976001	41999000	22999	NA
	FN3028-S	Deletion	Chr1	42057001	42111000	53999	NA
	FN3028-S	Deletion	Chr1	42057001	42111000	53999	NA
	FN3028-S	Deletion	Chr1	42057001	42111000	53999	NA
	FN3028-S	Deletion	Chr1	42057001	42111000	53999	NA
	FN3028-S	Deletion	Chr1	42057001	42111000	53999	NA
	FN3028-S	Deletion	Chr1	42057001	42111000	53999	NA
	FN3028-S	Deletion	Chr1	42057001	42111000	53999	NA
	FN3028-S	Deletion	Chr1	42057001	42111000	53999	NA
	FN3028-S	Deletion	Chr1	42206001	42239000	32999	NA
	FN3028-S	Deletion	Chr1	42206001	42239000	32999	NA
	FN3028-S	Deletion	Chr1	42206001	42239000	32999	NA
	FN3028-S	Deletion	Chr1	42206001	42239000	32999	NA
	FN3028-S	Deletion	Chr1	42206001	42239000	32999	NA
	FN3028-S	Deletion	Chr1	42206001	42239000	32999	NA
	FN3028-S	Deletion	Chr1	42262001	42285000	22999	NA
	FN3028-S	Deletion	Chr1	42262001	42285000	22999	NA
	FN3028-S	Deletion	Chr1	42262001	42285000	22999	NA
	FN3028-S	Deletion	Chr1	42262001	42285000	22999	NA
	FN3028-S	Deletion	Chr1	42262001	42285000	22999	NA
	FN3028-S	Deletion	Chr1	42262001	42285000	22999	NA
	FN3028-S	Deletion	Chr1	4256001	4270000	13999	NA
	FN3028-S	Deletion	Chr1	4256001	4270000	13999	NA
	FN3028-S	Deletion	Chr1	4693001	4708000	14999	NA
	FN3028-S	Deletion	Chr1	4693001	4708000	14999	NA
	FN3028-S	Deletion	Chr1	5186001	5203000	16999	NA
	FN3028-S	Deletion	Chr1	5186001	5203000	16999	NA
	FN3028-S	Deletion	Chr1	5186001	5203000	16999	NA
	FN3028-S	Deletion	Chr1	5728001	5758000	29999	NA
	FN3028-S	Deletion	Chr1	5728001	5758000	29999	NA
	FN3028-S	Deletion	Chr1	5728001	5758000	29999	NA
	FN3028-S	Deletion	Chr1	5728001	5758000	29999	NA
	FN3028-S	Deletion	Chr1	5728001	5758000	29999	NA
	FN3028-S	Deletion	Chr1	5728001	5758000	29999	NA
	FN3028-S	Deletion	Chr1	5728001	5758000	29999	NA
	FN3028-S	Deletion	Chr1	6106001	6121000	14999	NA
	FN3028-S	Deletion	Chr1	6106001	6121000	14999	NA
	FN3028-S	Deletion	Chr1	6317001	6340000	22999	NA
	FN3028-S	Deletion	Chr1	6317001	6340000	22999	NA
	FN3028-S	Deletion	Chr1	6767001	6797000	29999	NA
	FN3028-S	Deletion	Chr1	6767001	6797000	29999	NA
	FN3028-S	Deletion	Chr1	6767001	6797000	29999	NA
	FN3028-S	Deletion	Chr1	6767001	6797000	29999	NA
	FN3028-S	Deletion	Chr1	6767001	6797000	29999	NA
	FN3028-S	Deletion	Chr1	7048001	7070000	21999	NA
	FN3028-S	Deletion	Chr1	7048001	7070000	21999	NA
	FN3028-S	Deletion	Chr1	7048001	7070000	21999	NA
	FN3028-S	Deletion	Chr1	7123001	7145000	21999	NA
	FN3028-S	Deletion	Chr1	7123001	7145000	21999	NA
	FN3028-S	Deletion	Chr1	7123001	7145000	21999	NA
	FN3028-S	Deletion	Chr1	7923001	7973000	49999	NA
	FN3028-S	Deletion	Chr1	7923001	7973000	49999	NA
	FN3028-S	Deletion	Chr1	7923001	7973000	49999	NA
	FN3028-S	Deletion	Chr1	7923001	7973000	49999	NA
	FN3028-S	Deletion	Chr1	7923001	7973000	49999	NA
	FN3028-S	Deletion	Chr1	7923001	7973000	49999	NA
	FN3028-S	Deletion	Chr1	7923001	7973000	49999	NA
	FN3028-S	Deletion	Chr1	7923001	7973000	49999	NA
	FN3028-S	Deletion	Chr1	7923001	7973000	49999	NA
	FN3028-S	Deletion	Chr1	7923001	7973000	49999	NA
	FN3028-S	Deletion	Chr1	8170001	8182000	11999	NA
	FN3028-S	Deletion	Chr1	8170001	8182000	11999	NA
	FN3028-S	Deletion	Chr1	8170001	8182000	11999	NA
	FN3028-S	Deletion	Chr1	8170001	8182000	11999	NA
	FN3028-S	Deletion	Chr1	8276001	8293000	16999	NA
	FN3028-S	Deletion	Chr1	8276001	8293000	16999	NA
	FN3028-S	Deletion	Chr1	8276001	8293000	16999	NA
	FN3028-S	Deletion	Chr1	9217001	9244000	26999	NA
	FN3028-S	Deletion	Chr1	9217001	9244000	26999	NA
	FN3028-S	Deletion	Chr1	9217001	9244000	26999	NA
	FN3028-S	Deletion	Chr1	9217001	9244000	26999	NA
	FN3028-S	Deletion	Chr10	10118001	10159000	40999	NA
	FN3028-S	Deletion	Chr10	10118001	10159000	40999	NA
	FN3028-S	Deletion	Chr10	10118001	10159000	40999	NA
	FN3028-S	Deletion	Chr10	10118001	10159000	40999	NA
	FN3028-S	Deletion	Chr10	10118001	10159000	40999	NA
	FN3028-S	Deletion	Chr10	10118001	10159000	40999	NA
	FN3028-S	Deletion	Chr10	10118001	10159000	40999	NA
	FN3028-S	Deletion	Chr10	1014001	1039000	24999	NA
	FN3028-S	Deletion	Chr10	1014001	1039000	24999	NA
	FN3028-S	Deletion	Chr10	1014001	1039000	24999	NA
	FN3028-S	Deletion	Chr10	1040328	1040329	1	Heterozygous
	FN3028-S	Deletion	Chr10	10547001	10581000	33999	NA
	FN3028-S	Deletion	Chr10	10547001	10581000	33999	NA
	FN3028-S	Deletion	Chr10	10547001	10581000	33999	NA
	FN3028-S	Deletion	Chr10	10547001	10581000	33999	NA
	FN3028-S	Deletion	Chr10	10547001	10581000	33999	NA
	FN3028-S	Deletion	Chr10	10547001	10581000	33999	NA
	FN3028-S	Deletion	Chr10	10547001	10581000	33999	NA
	FN3028-S	Deletion	Chr10	10547001	10581000	33999	NA
	FN3028-S	Deletion	Chr10	10731001	10768000	36999	NA
	FN3028-S	Deletion	Chr10	10731001	10768000	36999	NA
	FN3028-S	Deletion	Chr10	11065001	11105000	39999	NA
	FN3028-S	Deletion	Chr10	11065001	11105000	39999	NA
	FN3028-S	Deletion	Chr10	11065001	11105000	39999	NA
	FN3028-S	Deletion	Chr10	11065001	11105000	39999	NA
	FN3028-S	Deletion	Chr10	11132001	11183000	50999	NA
	FN3028-S	Deletion	Chr10	11132001	11183000	50999	NA
	FN3028-S	Deletion	Chr10	11132001	11183000	50999	NA
	FN3028-S	Deletion	Chr10	11132001	11183000	50999	NA
	FN3028-S	Deletion	Chr10	11132001	11183000	50999	NA
	FN3028-S	Deletion	Chr10	11132001	11183000	50999	NA
	FN3028-S	Deletion	Chr10	11132001	11183000	50999	NA
	FN3028-S	Deletion	Chr10	11215001	11248000	32999	NA
	FN3028-S	Deletion	Chr10	11215001	11248000	32999	NA
	FN3028-S	Deletion	Chr10	11215001	11248000	32999	NA
	FN3028-S	Deletion	Chr10	11215001	11248000	32999	NA
	FN3028-S	Deletion	Chr10	11215001	11248000	32999	NA
	FN3028-S	Deletion	Chr10	11215001	11248000	32999	NA
	FN3028-S	Deletion	Chr10	11286001	11307000	20999	NA
	FN3028-S	Deletion	Chr10	11286001	11307000	20999	NA
	FN3028-S	Deletion	Chr10	11286001	11307000	20999	NA
	FN3028-S	Deletion	Chr10	11687001	11706000	18999	NA
	FN3028-S	Deletion	Chr10	11687001	11706000	18999	NA
	FN3028-S	Deletion	Chr10	11687001	11706000	18999	NA
	FN3028-S	Deletion	Chr10	11847001	11870000	22999	NA
	FN3028-S	Deletion	Chr10	11847001	11870000	22999	NA
	FN3028-S	Deletion	Chr10	11847001	11870000	22999	NA
	FN3028-S	Deletion	Chr10	11847001	11870000	22999	NA
	FN3028-S	Deletion	Chr10	11847001	11870000	22999	NA
	FN3028-S	Deletion	Chr10	12049001	12072000	22999	NA
	FN3028-S	Deletion	Chr10	12049001	12072000	22999	NA
	FN3028-S	Deletion	Chr10	12049001	12072000	22999	NA
	FN3028-S	Deletion	Chr10	12131001	12191000	59999	NA
	FN3028-S	Deletion	Chr10	12131001	12191000	59999	NA
	FN3028-S	Deletion	Chr10	12131001	12191000	59999	NA
	FN3028-S	Deletion	Chr10	12131001	12191000	59999	NA
	FN3028-S	Deletion	Chr10	12131001	12191000	59999	NA
	FN3028-S	Deletion	Chr10	12131001	12191000	59999	NA
	FN3028-S	Deletion	Chr10	12131001	12191000	59999	NA
	FN3028-S	Deletion	Chr10	12400001	12415000	14999	NA
	FN3028-S	Deletion	Chr10	12400001	12415000	14999	NA
	FN3028-S	Deletion	Chr10	12400001	12415000	14999	NA
	FN3028-S	Deletion	Chr10	12683001	12713000	29999	NA
	FN3028-S	Deletion	Chr10	12683001	12713000	29999	NA
	FN3028-S	Deletion	Chr10	12683001	12713000	29999	NA
	FN3028-S	Deletion	Chr10	12730001	12752000	21999	NA
	FN3028-S	Deletion	Chr10	12730001	12752000	21999	NA
	FN3028-S	Deletion	Chr10	12730001	12752000	21999	NA
	FN3028-S	Deletion	Chr10	12730001	12752000	21999	NA
	FN3028-S	Deletion	Chr10	12730001	12752000	21999	NA
	FN3028-S	Deletion	Chr10	12730001	12752000	21999	NA
	FN3028-S	Deletion	Chr10	13236001	13252000	15999	NA
	FN3028-S	Deletion	Chr10	13236001	13252000	15999	NA
	FN3028-S	Deletion	Chr10	13332001	13349000	16999	NA
	FN3028-S	Deletion	Chr10	13332001	13349000	16999	NA
	FN3028-S	Deletion	Chr10	13332001	13349000	16999	NA
	FN3028-S	Deletion	Chr10	1363001	1449000	85999	NA
	FN3028-S	Deletion	Chr10	1363001	1449000	85999	NA
	FN3028-S	Deletion	Chr10	1363001	1449000	85999	NA
	FN3028-S	Deletion	Chr10	1363001	1449000	85999	NA
	FN3028-S	Deletion	Chr10	1363001	1449000	85999	NA
	FN3028-S	Deletion	Chr10	1363001	1449000	85999	NA
	FN3028-S	Deletion	Chr10	1363001	1449000	85999	NA
	FN3028-S	Deletion	Chr10	1363001	1449000	85999	NA
	FN3028-S	Deletion	Chr10	1363001	1449000	85999	NA
	FN3028-S	Deletion	Chr10	1363001	1449000	85999	NA
	FN3028-S	Deletion	Chr10	1363001	1449000	85999	NA
	FN3028-S	Deletion	Chr10	1363001	1449000	85999	NA
	FN3028-S	Deletion	Chr10	1363001	1449000	85999	NA
	FN3028-S	Deletion	Chr10	1363001	1449000	85999	NA
	FN3028-S	Deletion	Chr10	1363001	1449000	85999	NA
	FN3028-S	Deletion	Chr10	1363001	1449000	85999	NA
	FN3028-S	Deletion	Chr10	1363001	1449000	85999	NA
	FN3028-S	Deletion	Chr10	14779001	14797000	17999	NA
	FN3028-S	Deletion	Chr10	14779001	14797000	17999	NA
	FN3028-S	Deletion	Chr10	14779001	14797000	17999	NA
	FN3028-S	Deletion	Chr10	16490001	16536000	45999	NA
	FN3028-S	Deletion	Chr10	16490001	16536000	45999	NA
	FN3028-S	Deletion	Chr10	16490001	16536000	45999	NA
	FN3028-S	Deletion	Chr10	16490001	16536000	45999	NA
	FN3028-S	Deletion	Chr10	16490001	16536000	45999	NA
	FN3028-S	Deletion	Chr10	16490001	16536000	45999	NA
	FN3028-S	Deletion	Chr10	16490001	16536000	45999	NA
	FN3028-S	Deletion	Chr10	16490001	16536000	45999	NA
	FN3028-S	Deletion	Chr10	16490001	16536000	45999	NA
	FN3028-S	Deletion	Chr10	16792001	16810000	17999	NA
	FN3028-S	Deletion	Chr10	16792001	16810000	17999	NA
	FN3028-S	Deletion	Chr10	16792001	16810000	17999	NA
	FN3028-S	Deletion	Chr10	1723001	1738000	14999	NA
	FN3028-S	Deletion	Chr10	1723001	1738000	14999	NA
	FN3028-S	Deletion	Chr10	17417001	17452000	34999	NA
	FN3028-S	Deletion	Chr10	17417001	17452000	34999	NA
	FN3028-S	Deletion	Chr10	17417001	17452000	34999	NA
	FN3028-S	Deletion	Chr10	17417001	17452000	34999	NA
	FN3028-S	Deletion	Chr10	17417001	17452000	34999	NA
	FN3028-S	Deletion	Chr10	18455001	18509000	53999	NA
	FN3028-S	Deletion	Chr10	18455001	18509000	53999	NA
	FN3028-S	Deletion	Chr10	18455001	18509000	53999	NA
	FN3028-S	Deletion	Chr10	18455001	18509000	53999	NA
	FN3028-S	Deletion	Chr10	18455001	18509000	53999	NA
	FN3028-S	Deletion	Chr10	18455001	18509000	53999	NA
	FN3028-S	Deletion	Chr10	18455001	18509000	53999	NA
	FN3028-S	Deletion	Chr10	18455001	18509000	53999	NA
	FN3028-S	Deletion	Chr10	20300001	20329000	28999	NA
	FN3028-S	Deletion	Chr10	20300001	20329000	28999	NA
	FN3028-S	Deletion	Chr10	20300001	20329000	28999	NA
	FN3028-S	Deletion	Chr10	21652001	21667000	14999	NA
	FN3028-S	Deletion	Chr10	21652001	21667000	14999	NA
	FN3028-S	Deletion	Chr10	21652001	21667000	14999	NA
	FN3028-S	Deletion	Chr10	21652001	21667000	14999	NA
	FN3028-S	Deletion	Chr10	21652001	21667000	14999	NA
	FN3028-S	Deletion	Chr10	2239001	2277000	37999	NA
	FN3028-S	Deletion	Chr10	2239001	2277000	37999	NA
	FN3028-S	Deletion	Chr10	2239001	2277000	37999	NA
	FN3028-S	Deletion	Chr10	2239001	2277000	37999	NA
	FN3028-S	Deletion	Chr10	2239001	2277000	37999	NA
	FN3028-S	Deletion	Chr10	2239001	2277000	37999	NA
	FN3028-S	Deletion	Chr10	2291001	2308000	16999	NA
	FN3028-S	Deletion	Chr10	2291001	2308000	16999	NA
	FN3028-S	Deletion	Chr10	2725001	2754000	28999	NA
	FN3028-S	Deletion	Chr10	2725001	2754000	28999	NA
	FN3028-S	Deletion	Chr10	2725001	2754000	28999	NA
	FN3028-S	Deletion	Chr10	2725001	2754000	28999	NA
	FN3028-S	Deletion	Chr10	3061001	3103000	41999	NA
	FN3028-S	Deletion	Chr10	3061001	3103000	41999	NA
	FN3028-S	Deletion	Chr10	3061001	3103000	41999	NA
	FN3028-S	Deletion	Chr10	3061001	3103000	41999	NA
	FN3028-S	Deletion	Chr10	3061001	3103000	41999	NA
	FN3028-S	Deletion	Chr10	3270001	3303000	32999	NA
	FN3028-S	Deletion	Chr10	3270001	3303000	32999	NA
	FN3028-S	Deletion	Chr10	3270001	3303000	32999	NA
	FN3028-S	Deletion	Chr10	3270001	3303000	32999	NA
	FN3028-S	Deletion	Chr10	3270001	3303000	32999	NA
	FN3028-S	Deletion	Chr10	3270001	3303000	32999	NA
	FN3028-S	Deletion	Chr10	3270001	3303000	32999	NA
	FN3028-S	Deletion	Chr10	3270001	3303000	32999	NA
	FN3028-S	Deletion	Chr10	3270001	3303000	32999	NA
	FN3028-S	Deletion	Chr10	3640001	3660000	19999	NA
	FN3028-S	Deletion	Chr10	3640001	3660000	19999	NA
	FN3028-S	Deletion	Chr10	3640001	3660000	19999	NA
	FN3028-S	Deletion	Chr10	3640001	3660000	19999	NA
	FN3028-S	Deletion	Chr10	3676001	3712000	35999	NA
	FN3028-S	Deletion	Chr10	3676001	3712000	35999	NA
	FN3028-S	Deletion	Chr10	3676001	3712000	35999	NA
	FN3028-S	Deletion	Chr10	3686553	3686556	3	Heterozygous
	FN3028-S	Deletion	Chr10	3817001	3839000	21999	NA
	FN3028-S	Deletion	Chr10	3817001	3839000	21999	NA
	FN3028-S	Deletion	Chr10	3894001	3921000	26999	NA
	FN3028-S	Deletion	Chr10	3894001	3921000	26999	NA
	FN3028-S	Deletion	Chr10	3894001	3921000	26999	NA
	FN3028-S	Deletion	Chr10	3894001	3921000	26999	NA
	FN3028-S	Deletion	Chr10	4294001	4430000	135999	NA
	FN3028-S	Deletion	Chr10	4294001	4430000	135999	NA
	FN3028-S	Deletion	Chr10	4294001	4430000	135999	NA
	FN3028-S	Deletion	Chr10	4294001	4430000	135999	NA
	FN3028-S	Deletion	Chr10	4294001	4430000	135999	NA
	FN3028-S	Deletion	Chr10	4294001	4430000	135999	NA
	FN3028-S	Deletion	Chr10	4294001	4430000	135999	NA
	FN3028-S	Deletion	Chr10	4294001	4430000	135999	NA
	FN3028-S	Deletion	Chr10	4294001	4430000	135999	NA
	FN3028-S	Deletion	Chr10	4294001	4430000	135999	NA
	FN3028-S	Deletion	Chr10	4294001	4430000	135999	NA
	FN3028-S	Deletion	Chr10	4294001	4430000	135999	NA
	FN3028-S	Deletion	Chr10	4294001	4430000	135999	NA
	FN3028-S	Deletion	Chr10	4294001	4430000	135999	NA
	FN3028-S	Deletion	Chr10	4294001	4430000	135999	NA
	FN3028-S	Deletion	Chr10	4294001	4430000	135999	NA
	FN3028-S	Deletion	Chr10	4294001	4430000	135999	NA
	FN3028-S	Deletion	Chr10	4294001	4430000	135999	NA
	FN3028-S	Deletion	Chr10	4294001	4430000	135999	NA
	FN3028-S	Deletion	Chr10	4294001	4430000	135999	NA
	FN3028-S	Deletion	Chr10	4294001	4430000	135999	NA
	FN3028-S	Deletion	Chr10	4294001	4430000	135999	NA
	FN3028-S	Deletion	Chr10	4294001	4430000	135999	NA
	FN3028-S	Deletion	Chr10	4294001	4430000	135999	NA
	FN3028-S	Deletion	Chr10	4457001	4483000	25999	NA
	FN3028-S	Deletion	Chr10	4457001	4483000	25999	NA
	FN3028-S	Deletion	Chr10	4457001	4483000	25999	NA
	FN3028-S	Deletion	Chr10	4457001	4483000	25999	NA
	FN3028-S	Deletion	Chr10	4566001	4604000	37999	NA
	FN3028-S	Deletion	Chr10	4566001	4604000	37999	NA
	FN3028-S	Deletion	Chr10	4566001	4604000	37999	NA
	FN3028-S	Deletion	Chr10	4566001	4604000	37999	NA
	FN3028-S	Deletion	Chr10	4566001	4604000	37999	NA
	FN3028-S	Deletion	Chr10	4566001	4604000	37999	NA
	FN3028-S	Deletion	Chr10	4566001	4604000	37999	NA
	FN3028-S	Deletion	Chr10	4677001	4741000	63999	NA
	FN3028-S	Deletion	Chr10	4677001	4741000	63999	NA
	FN3028-S	Deletion	Chr10	4677001	4741000	63999	NA
	FN3028-S	Deletion	Chr10	4677001	4741000	63999	NA
	FN3028-S	Deletion	Chr10	4677001	4741000	63999	NA
	FN3028-S	Deletion	Chr10	4677001	4741000	63999	NA
	FN3028-S	Deletion	Chr10	4677001	4741000	63999	NA
	FN3028-S	Deletion	Chr10	4677001	4741000	63999	NA
	FN3028-S	Deletion	Chr10	4677001	4741000	63999	NA
	FN3028-S	Deletion	Chr10	4677001	4741000	63999	NA
	FN3028-S	Deletion	Chr10	4677001	4741000	63999	NA
	FN3028-S	Deletion	Chr10	4677001	4741000	63999	NA
	FN3028-S	Deletion	Chr10	4677001	4741000	63999	NA
	FN3028-S	Deletion	Chr10	4677001	4741000	63999	NA
	FN3028-S	Deletion	Chr10	4916001	4933000	16999	NA
	FN3028-S	Deletion	Chr10	4916001	4933000	16999	NA
	FN3028-S	Deletion	Chr10	4916001	4933000	16999	NA
	FN3028-S	Deletion	Chr10	518001	529000	10999	NA
	FN3028-S	Deletion	Chr10	518001	529000	10999	NA
	FN3028-S	Deletion	Chr10	518001	529000	10999	NA
	FN3028-S	Deletion	Chr10	5334001	5365000	30999	NA
	FN3028-S	Deletion	Chr10	5334001	5365000	30999	NA
	FN3028-S	Deletion	Chr10	5334001	5365000	30999	NA
	FN3028-S	Deletion	Chr10	5334001	5365000	30999	NA
	FN3028-S	Deletion	Chr10	5334001	5365000	30999	NA
	FN3028-S	Deletion	Chr10	534001	554000	19999	NA
	FN3028-S	Deletion	Chr10	534001	554000	19999	NA
	FN3028-S	Deletion	Chr10	534001	554000	19999	NA
	FN3028-S	Deletion	Chr10	534001	554000	19999	NA
	FN3028-S	Deletion	Chr10	5441001	5467000	25999	NA
	FN3028-S	Deletion	Chr10	5441001	5467000	25999	NA
	FN3028-S	Deletion	Chr10	5514001	5547000	32999	NA
	FN3028-S	Deletion	Chr10	5514001	5547000	32999	NA
	FN3028-S	Deletion	Chr10	5514001	5547000	32999	NA
	FN3028-S	Deletion	Chr10	5635001	5660000	24999	NA
	FN3028-S	Deletion	Chr10	5635001	5660000	24999	NA
	FN3028-S	Deletion	Chr10	5635001	5660000	24999	NA
	FN3028-S	Deletion	Chr10	5635001	5660000	24999	NA
	FN3028-S	Deletion	Chr10	5635001	5660000	24999	NA
	FN3028-S	Deletion	Chr10	5635001	5660000	24999	NA
	FN3028-S	Deletion	Chr10	5718001	5734000	15999	NA
	FN3028-S	Deletion	Chr10	5718001	5734000	15999	NA
	FN3028-S	Deletion	Chr10	5718001	5734000	15999	NA
	FN3028-S	Deletion	Chr10	5857326	5857327	1	Heterozygous
	FN3028-S	Deletion	Chr10	6085001	6112000	26999	NA
	FN3028-S	Deletion	Chr10	6085001	6112000	26999	NA
	FN3028-S	Deletion	Chr10	6085001	6112000	26999	NA
	FN3028-S	Deletion	Chr10	6085001	6112000	26999	NA
	FN3028-S	Deletion	Chr10	6085001	6112000	26999	NA
	FN3028-S	Deletion	Chr10	6184001	6254000	69999	NA
	FN3028-S	Deletion	Chr10	6184001	6254000	69999	NA
	FN3028-S	Deletion	Chr10	6184001	6254000	69999	NA
	FN3028-S	Deletion	Chr10	6184001	6254000	69999	NA
	FN3028-S	Deletion	Chr10	6184001	6254000	69999	NA
	FN3028-S	Deletion	Chr10	6184001	6254000	69999	NA
	FN3028-S	Deletion	Chr10	6184001	6254000	69999	NA
	FN3028-S	Deletion	Chr10	6184001	6254000	69999	NA
	FN3028-S	Deletion	Chr10	6184001	6254000	69999	NA
	FN3028-S	Deletion	Chr10	6184001	6254000	69999	NA
	FN3028-S	Deletion	Chr10	6286001	6316000	29999	NA
	FN3028-S	Deletion	Chr10	6286001	6316000	29999	NA
	FN3028-S	Deletion	Chr10	6286001	6316000	29999	NA
	FN3028-S	Deletion	Chr10	6286001	6316000	29999	NA
	FN3028-S	Deletion	Chr10	6597001	6617000	19999	NA
	FN3028-S	Deletion	Chr10	6597001	6617000	19999	NA
	FN3028-S	Deletion	Chr10	6597001	6617000	19999	NA
	FN3028-S	Deletion	Chr10	6597001	6617000	19999	NA
	FN3028-S	Deletion	Chr10	6684001	6708000	23999	NA
	FN3028-S	Deletion	Chr10	6684001	6708000	23999	NA
	FN3028-S	Deletion	Chr10	6733001	6768000	34999	NA
	FN3028-S	Deletion	Chr10	6733001	6768000	34999	NA
	FN3028-S	Deletion	Chr10	6733001	6768000	34999	NA
	FN3028-S	Deletion	Chr10	6733001	6768000	34999	NA
	FN3028-S	Deletion	Chr10	6950001	6986000	35999	NA
	FN3028-S	Deletion	Chr10	6950001	6986000	35999	NA
	FN3028-S	Deletion	Chr10	6950001	6986000	35999	NA
	FN3028-S	Deletion	Chr10	6950001	6986000	35999	NA
	FN3028-S	Deletion	Chr10	6950001	6986000	35999	NA
	FN3028-S	Deletion	Chr10	6993001	7022000	28999	NA
	FN3028-S	Deletion	Chr10	6993001	7022000	28999	NA
	FN3028-S	Deletion	Chr10	6993001	7022000	28999	NA
	FN3028-S	Deletion	Chr10	6993001	7022000	28999	NA
	FN3028-S	Deletion	Chr10	7216001	7337000	120999	NA
	FN3028-S	Deletion	Chr10	7216001	7337000	120999	NA
	FN3028-S	Deletion	Chr10	7216001	7337000	120999	NA
	FN3028-S	Deletion	Chr10	7216001	7337000	120999	NA
	FN3028-S	Deletion	Chr10	7216001	7337000	120999	NA
	FN3028-S	Deletion	Chr10	7216001	7337000	120999	NA
	FN3028-S	Deletion	Chr10	7216001	7337000	120999	NA
	FN3028-S	Deletion	Chr10	7216001	7337000	120999	NA
	FN3028-S	Deletion	Chr10	7216001	7337000	120999	NA
	FN3028-S	Deletion	Chr10	7216001	7337000	120999	NA
	FN3028-S	Deletion	Chr10	7216001	7337000	120999	NA
	FN3028-S	Deletion	Chr10	7216001	7337000	120999	NA
	FN3028-S	Deletion	Chr10	7216001	7337000	120999	NA
	FN3028-S	Deletion	Chr10	7216001	7337000	120999	NA
	FN3028-S	Deletion	Chr10	7216001	7337000	120999	NA
	FN3028-S	Deletion	Chr10	7216001	7337000	120999	NA
	FN3028-S	Deletion	Chr10	7216001	7337000	120999	NA
	FN3028-S	Deletion	Chr10	7216001	7337000	120999	NA
	FN3028-S	Deletion	Chr10	7428001	7549000	120999	NA
	FN3028-S	Deletion	Chr10	7428001	7549000	120999	NA
	FN3028-S	Deletion	Chr10	7428001	7549000	120999	NA
	FN3028-S	Deletion	Chr10	7428001	7549000	120999	NA
	FN3028-S	Deletion	Chr10	7428001	7549000	120999	NA
	FN3028-S	Deletion	Chr10	7428001	7549000	120999	NA
	FN3028-S	Deletion	Chr10	7428001	7549000	120999	NA
	FN3028-S	Deletion	Chr10	7428001	7549000	120999	NA
	FN3028-S	Deletion	Chr10	7428001	7549000	120999	NA
	FN3028-S	Deletion	Chr10	7428001	7549000	120999	NA
	FN3028-S	Deletion	Chr10	7428001	7549000	120999	NA
	FN3028-S	Deletion	Chr10	7428001	7549000	120999	NA
	FN3028-S	Deletion	Chr10	7428001	7549000	120999	NA
	FN3028-S	Deletion	Chr10	7428001	7549000	120999	NA
	FN3028-S	Deletion	Chr10	7428001	7549000	120999	NA
	FN3028-S	Deletion	Chr10	7428001	7549000	120999	NA
	FN3028-S	Deletion	Chr10	7428001	7549000	120999	NA
	FN3028-S	Deletion	Chr10	7428001	7549000	120999	NA
	FN3028-S	Deletion	Chr10	7588001	7608000	19999	NA
	FN3028-S	Deletion	Chr10	7588001	7608000	19999	NA
	FN3028-S	Deletion	Chr10	7588001	7608000	19999	NA
	FN3028-S	Deletion	Chr10	7588001	7608000	19999	NA
	FN3028-S	Deletion	Chr10	8019001	8030000	10999	NA
	FN3028-S	Deletion	Chr10	8019001	8030000	10999	NA
	FN3028-S	Deletion	Chr10	8019001	8030000	10999	NA
	FN3028-S	Deletion	Chr10	8486001	8508000	21999	NA
	FN3028-S	Deletion	Chr10	8486001	8508000	21999	NA
	FN3028-S	Deletion	Chr10	8486001	8508000	21999	NA
	FN3028-S	Deletion	Chr10	8486001	8508000	21999	NA
	FN3028-S	Deletion	Chr10	9306001	9377000	70999	NA
	FN3028-S	Deletion	Chr10	9306001	9377000	70999	NA
	FN3028-S	Deletion	Chr10	9306001	9377000	70999	NA
	FN3028-S	Deletion	Chr10	9306001	9377000	70999	NA
	FN3028-S	Deletion	Chr10	9306001	9377000	70999	NA
	FN3028-S	Deletion	Chr10	9306001	9377000	70999	NA
	FN3028-S	Deletion	Chr10	9306001	9377000	70999	NA
	FN3028-S	Deletion	Chr10	9306001	9377000	70999	NA
	FN3028-S	Deletion	Chr10	9306001	9377000	70999	NA
	FN3028-S	Deletion	Chr10	9306001	9377000	70999	NA
	FN3028-S	Deletion	Chr10	9306001	9377000	70999	NA
	FN3028-S	Deletion	Chr10	9306001	9377000	70999	NA
	FN3028-S	Deletion	Chr10	9449001	9476000	26999	NA
	FN3028-S	Deletion	Chr10	9449001	9476000	26999	NA
	FN3028-S	Deletion	Chr10	9449001	9476000	26999	NA
	FN3028-S	Deletion	Chr10	9449001	9476000	26999	NA
	FN3028-S	Deletion	Chr10	9531001	9560000	28999	NA
	FN3028-S	Deletion	Chr10	9531001	9560000	28999	NA
	FN3028-S	Deletion	Chr10	9531001	9560000	28999	NA
	FN3028-S	Deletion	Chr10	9531001	9560000	28999	NA
	FN3028-S	Deletion	Chr10	9531001	9560000	28999	NA
	FN3028-S	Deletion	Chr10	9580001	9603000	22999	NA
	FN3028-S	Deletion	Chr10	9580001	9603000	22999	NA
	FN3028-S	Deletion	Chr10	9580001	9603000	22999	NA
	FN3028-S	Deletion	Chr10	959001	991000	31999	NA
	FN3028-S	Deletion	Chr10	959001	991000	31999	NA
	FN3028-S	Deletion	Chr10	959001	991000	31999	NA
	FN3028-S	Deletion	Chr10	959001	991000	31999	NA
	FN3028-S	Deletion	Chr10	959001	991000	31999	NA
	FN3028-S	Deletion	Chr10	9928001	9955000	26999	NA
	FN3028-S	Deletion	Chr10	9928001	9955000	26999	NA
	FN3028-S	Deletion	Chr10	9928001	9955000	26999	NA
	FN3028-S	Deletion	Chr10	9928001	9955000	26999	NA
	FN3028-S	Deletion	Chr11	10029001	10048000	18999	NA
	FN3028-S	Deletion	Chr11	10029001	10048000	18999	NA
	FN3028-S	Deletion	Chr11	1019001	1053000	33999	NA
	FN3028-S	Deletion	Chr11	1019001	1053000	33999	NA
	FN3028-S	Deletion	Chr11	1019001	1053000	33999	NA
	FN3028-S	Deletion	Chr11	1019001	1053000	33999	NA
	FN3028-S	Deletion	Chr11	1019001	1053000	33999	NA
	FN3028-S	Deletion	Chr11	1019001	1053000	33999	NA
	FN3028-S	Deletion	Chr11	1019001	1053000	33999	NA
	FN3028-S	Deletion	Chr11	10244001	10367000	122999	NA
	FN3028-S	Deletion	Chr11	10244001	10367000	122999	NA
	FN3028-S	Deletion	Chr11	10244001	10367000	122999	NA
	FN3028-S	Deletion	Chr11	10244001	10367000	122999	NA
	FN3028-S	Deletion	Chr11	10244001	10367000	122999	NA
	FN3028-S	Deletion	Chr11	10244001	10367000	122999	NA
	FN3028-S	Deletion	Chr11	10244001	10367000	122999	NA
	FN3028-S	Deletion	Chr11	10244001	10367000	122999	NA
	FN3028-S	Deletion	Chr11	10244001	10367000	122999	NA
	FN3028-S	Deletion	Chr11	10244001	10367000	122999	NA
	FN3028-S	Deletion	Chr11	10244001	10367000	122999	NA
	FN3028-S	Deletion	Chr11	10244001	10367000	122999	NA
	FN3028-S	Deletion	Chr11	10244001	10367000	122999	NA
	FN3028-S	Deletion	Chr11	10393001	10484000	90999	NA
	FN3028-S	Deletion	Chr11	10393001	10484000	90999	NA
	FN3028-S	Deletion	Chr11	10393001	10484000	90999	NA
	FN3028-S	Deletion	Chr11	10393001	10484000	90999	NA
	FN3028-S	Deletion	Chr11	10393001	10484000	90999	NA
	FN3028-S	Deletion	Chr11	10393001	10484000	90999	NA
	FN3028-S	Deletion	Chr11	10393001	10484000	90999	NA
	FN3028-S	Deletion	Chr11	10393001	10484000	90999	NA
	FN3028-S	Deletion	Chr11	10393001	10484000	90999	NA
	FN3028-S	Deletion	Chr11	10393001	10484000	90999	NA
	FN3028-S	Deletion	Chr11	10393001	10484000	90999	NA
	FN3028-S	Deletion	Chr11	10393001	10484000	90999	NA
	FN3028-S	Deletion	Chr11	10393001	10484000	90999	NA
	FN3028-S	Deletion	Chr11	10393001	10484000	90999	NA
	FN3028-S	Deletion	Chr11	10393001	10484000	90999	NA
	FN3028-S	Deletion	Chr11	10530001	10603000	72999	NA
	FN3028-S	Deletion	Chr11	10530001	10603000	72999	NA
	FN3028-S	Deletion	Chr11	10530001	10603000	72999	NA
	FN3028-S	Deletion	Chr11	10530001	10603000	72999	NA
	FN3028-S	Deletion	Chr11	10530001	10603000	72999	NA
	FN3028-S	Deletion	Chr11	10530001	10603000	72999	NA
	FN3028-S	Deletion	Chr11	10530001	10603000	72999	NA
	FN3028-S	Deletion	Chr11	10658001	10698000	39999	NA
	FN3028-S	Deletion	Chr11	10658001	10698000	39999	NA
	FN3028-S	Deletion	Chr11	10658001	10698000	39999	NA
	FN3028-S	Deletion	Chr11	10658001	10698000	39999	NA
	FN3028-S	Deletion	Chr11	10658001	10698000	39999	NA
	FN3028-S	Deletion	Chr11	11072001	11096000	23999	NA
	FN3028-S	Deletion	Chr11	11302001	11332000	29999	NA
	FN3028-S	Deletion	Chr11	11302001	11332000	29999	NA
	FN3028-S	Deletion	Chr11	11302001	11332000	29999	NA
	FN3028-S	Deletion	Chr11	11302001	11332000	29999	NA
	FN3028-S	Deletion	Chr11	11302001	11332000	29999	NA
	FN3028-S	Deletion	Chr11	11302001	11332000	29999	NA
	FN3028-S	Deletion	Chr11	11302001	11332000	29999	NA
	FN3028-S	Deletion	Chr11	11302001	11332000	29999	NA
	FN3028-S	Deletion	Chr11	11421001	11434000	12999	NA
	FN3028-S	Deletion	Chr11	11421001	11434000	12999	NA
	FN3028-S	Deletion	Chr11	11421001	11434000	12999	NA
	FN3028-S	Deletion	Chr11	11481001	11537000	55999	NA
	FN3028-S	Deletion	Chr11	11481001	11537000	55999	NA
	FN3028-S	Deletion	Chr11	11481001	11537000	55999	NA
	FN3028-S	Deletion	Chr11	11481001	11537000	55999	NA
	FN3028-S	Deletion	Chr11	11481001	11537000	55999	NA
	FN3028-S	Deletion	Chr11	11481001	11537000	55999	NA
	FN3028-S	Deletion	Chr11	11481001	11537000	55999	NA
	FN3028-S	Deletion	Chr11	11481001	11537000	55999	NA
	FN3028-S	Deletion	Chr11	11481001	11537000	55999	NA
	FN3028-S	Deletion	Chr11	12930001	12961000	30999	NA
	FN3028-S	Deletion	Chr11	12930001	12961000	30999	NA
	FN3028-S	Deletion	Chr11	12930001	12961000	30999	NA
	FN3028-S	Deletion	Chr11	12930001	12961000	30999	NA
	FN3028-S	Deletion	Chr11	13128001	13140000	11999	NA
	FN3028-S	Deletion	Chr11	13128001	13140000	11999	NA
	FN3028-S	Deletion	Chr11	13128001	13140000	11999	NA
	FN3028-S	Deletion	Chr11	13371001	13380000	8999	NA
	FN3028-S	Deletion	Chr11	13412001	13455000	42999	NA
	FN3028-S	Deletion	Chr11	13412001	13455000	42999	NA
	FN3028-S	Deletion	Chr11	13412001	13455000	42999	NA
	FN3028-S	Deletion	Chr11	13412001	13455000	42999	NA
	FN3028-S	Deletion	Chr11	13412001	13455000	42999	NA
	FN3028-S	Deletion	Chr11	13539001	13557000	17999	NA
	FN3028-S	Deletion	Chr11	13539001	13557000	17999	NA
	FN3028-S	Deletion	Chr11	13539001	13557000	17999	NA
	FN3028-S	Deletion	Chr11	13725001	13757000	31999	NA
	FN3028-S	Deletion	Chr11	13725001	13757000	31999	NA
	FN3028-S	Deletion	Chr11	14139001	14247000	107999	NA
	FN3028-S	Deletion	Chr11	14139001	14247000	107999	NA
	FN3028-S	Deletion	Chr11	14139001	14247000	107999	NA
	FN3028-S	Deletion	Chr11	14139001	14247000	107999	NA
	FN3028-S	Deletion	Chr11	14139001	14247000	107999	NA
	FN3028-S	Deletion	Chr11	14139001	14247000	107999	NA
	FN3028-S	Deletion	Chr11	14139001	14247000	107999	NA
	FN3028-S	Deletion	Chr11	14139001	14247000	107999	NA
	FN3028-S	Deletion	Chr11	14139001	14247000	107999	NA
	FN3028-S	Deletion	Chr11	14139001	14247000	107999	NA
	FN3028-S	Deletion	Chr11	14139001	14247000	107999	NA
	FN3028-S	Deletion	Chr11	14139001	14247000	107999	NA
	FN3028-S	Deletion	Chr11	14139001	14247000	107999	NA
	FN3028-S	Deletion	Chr11	14139001	14247000	107999	NA
	FN3028-S	Deletion	Chr11	14139001	14247000	107999	NA
	FN3028-S	Deletion	Chr11	14139001	14247000	107999	NA
	FN3028-S	Deletion	Chr11	14139001	14247000	107999	NA
	FN3028-S	Deletion	Chr11	14139001	14247000	107999	NA
	FN3028-S	Deletion	Chr11	14288001	14303000	14999	NA
	FN3028-S	Deletion	Chr11	14288001	14303000	14999	NA
	FN3028-S	Deletion	Chr11	14288001	14303000	14999	NA
	FN3028-S	Deletion	Chr11	14288001	14303000	14999	NA
	FN3028-S	Deletion	Chr11	15347001	15401000	53999	NA
	FN3028-S	Deletion	Chr11	15347001	15401000	53999	NA
	FN3028-S	Deletion	Chr11	15458001	15497000	38999	NA
	FN3028-S	Deletion	Chr11	15458001	15497000	38999	NA
	FN3028-S	Deletion	Chr11	15458001	15497000	38999	NA
	FN3028-S	Deletion	Chr11	15458001	15497000	38999	NA
	FN3028-S	Deletion	Chr11	15638001	15704000	65999	NA
	FN3028-S	Deletion	Chr11	15638001	15704000	65999	NA
	FN3028-S	Deletion	Chr11	15638001	15704000	65999	NA
	FN3028-S	Deletion	Chr11	15638001	15704000	65999	NA
	FN3028-S	Deletion	Chr11	15638001	15704000	65999	NA
	FN3028-S	Deletion	Chr11	15638001	15704000	65999	NA
	FN3028-S	Deletion	Chr11	15638001	15704000	65999	NA
	FN3028-S	Deletion	Chr11	15638001	15704000	65999	NA
	FN3028-S	Deletion	Chr11	15638001	15704000	65999	NA
	FN3028-S	Deletion	Chr11	15966001	15990000	23999	NA
	FN3028-S	Deletion	Chr11	15966001	15990000	23999	NA
	FN3028-S	Deletion	Chr11	15966001	15990000	23999	NA
	FN3028-S	Deletion	Chr11	15966001	15990000	23999	NA
	FN3028-S	Deletion	Chr11	15966001	15990000	23999	NA
	FN3028-S	Deletion	Chr11	16014001	16041000	26999	NA
	FN3028-S	Deletion	Chr11	16014001	16041000	26999	NA
	FN3028-S	Deletion	Chr11	16014001	16041000	26999	NA
	FN3028-S	Deletion	Chr11	16014001	16041000	26999	NA
	FN3028-S	Deletion	Chr11	16014001	16041000	26999	NA
	FN3028-S	Deletion	Chr11	16014001	16041000	26999	NA
	FN3028-S	Deletion	Chr11	16061001	16091000	29999	NA
	FN3028-S	Deletion	Chr11	16061001	16091000	29999	NA
	FN3028-S	Deletion	Chr11	16061001	16091000	29999	NA
	FN3028-S	Deletion	Chr11	16061001	16091000	29999	NA
	FN3028-S	Deletion	Chr11	16061001	16091000	29999	NA
	FN3028-S	Deletion	Chr11	16061001	16091000	29999	NA
	FN3028-S	Deletion	Chr11	16061001	16091000	29999	NA
	FN3028-S	Deletion	Chr11	16061001	16091000	29999	NA
	FN3028-S	Deletion	Chr11	16460001	16535000	74999	NA
	FN3028-S	Deletion	Chr11	16460001	16535000	74999	NA
	FN3028-S	Deletion	Chr11	16460001	16535000	74999	NA
	FN3028-S	Deletion	Chr11	16460001	16535000	74999	NA
	FN3028-S	Deletion	Chr11	16460001	16535000	74999	NA
	FN3028-S	Deletion	Chr11	16460001	16535000	74999	NA
	FN3028-S	Deletion	Chr11	16460001	16535000	74999	NA
	FN3028-S	Deletion	Chr11	16496626	16496636	10	Heterozygous
	FN3028-S	Deletion	Chr11	16595001	16629000	33999	NA
	FN3028-S	Deletion	Chr11	16595001	16629000	33999	NA
	FN3028-S	Deletion	Chr11	16595001	16629000	33999	NA
	FN3028-S	Deletion	Chr11	1662001	1684000	21999	NA
	FN3028-S	Deletion	Chr11	1662001	1684000	21999	NA
	FN3028-S	Deletion	Chr11	1662001	1684000	21999	NA
	FN3028-S	Deletion	Chr11	1662001	1684000	21999	NA
	FN3028-S	Deletion	Chr11	1662001	1684000	21999	NA
	FN3028-S	Deletion	Chr11	16785001	16804000	18999	NA
	FN3028-S	Deletion	Chr11	16917001	16934000	16999	NA
	FN3028-S	Deletion	Chr11	16917001	16934000	16999	NA
	FN3028-S	Deletion	Chr11	17565222	17565223	1	Heterozygous
	FN3028-S	Deletion	Chr11	19913001	19928000	14999	NA
	FN3028-S	Deletion	Chr11	20107001	20121000	13999	NA
	FN3028-S	Deletion	Chr11	20107001	20121000	13999	NA
	FN3028-S	Deletion	Chr11	20107001	20121000	13999	NA
	FN3028-S	Deletion	Chr11	20459001	20487000	27999	NA
	FN3028-S	Deletion	Chr11	20459001	20487000	27999	NA
	FN3028-S	Deletion	Chr11	20459001	20487000	27999	NA
	FN3028-S	Deletion	Chr11	20459001	20487000	27999	NA
	FN3028-S	Deletion	Chr11	20822001	20861000	38999	NA
	FN3028-S	Deletion	Chr11	20822001	20861000	38999	NA
	FN3028-S	Deletion	Chr11	20822001	20861000	38999	NA
	FN3028-S	Deletion	Chr11	20822001	20861000	38999	NA
	FN3028-S	Deletion	Chr11	20822001	20861000	38999	NA
	FN3028-S	Deletion	Chr11	20822001	20861000	38999	NA
	FN3028-S	Deletion	Chr11	20901001	20939000	37999	NA
	FN3028-S	Deletion	Chr11	20901001	20939000	37999	NA
	FN3028-S	Deletion	Chr11	20901001	20939000	37999	NA
	FN3028-S	Deletion	Chr11	20901001	20939000	37999	NA
	FN3028-S	Deletion	Chr11	20901001	20939000	37999	NA
	FN3028-S	Deletion	Chr11	21205001	21225000	19999	NA
	FN3028-S	Deletion	Chr11	21205001	21225000	19999	NA
	FN3028-S	Deletion	Chr11	21205001	21225000	19999	NA
	FN3028-S	Deletion	Chr11	21243001	21261000	17999	NA
	FN3028-S	Deletion	Chr11	21243001	21261000	17999	NA
	FN3028-S	Deletion	Chr11	21278001	21286000	7999	NA
	FN3028-S	Deletion	Chr11	21352001	21367000	14999	NA
	FN3028-S	Deletion	Chr11	21352001	21367000	14999	NA
	FN3028-S	Deletion	Chr11	21800001	21860000	59999	NA
	FN3028-S	Deletion	Chr11	21800001	21860000	59999	NA
	FN3028-S	Deletion	Chr11	21800001	21860000	59999	NA
	FN3028-S	Deletion	Chr11	21800001	21860000	59999	NA
	FN3028-S	Deletion	Chr11	21800001	21860000	59999	NA
	FN3028-S	Deletion	Chr11	21800001	21860000	59999	NA
	FN3028-S	Deletion	Chr11	21800001	21860000	59999	NA
	FN3028-S	Deletion	Chr11	2298001	2337000	38999	NA
	FN3028-S	Deletion	Chr11	2298001	2337000	38999	NA
	FN3028-S	Deletion	Chr11	2298001	2337000	38999	NA
	FN3028-S	Deletion	Chr11	2298001	2337000	38999	NA
	FN3028-S	Deletion	Chr11	2298001	2337000	38999	NA
	FN3028-S	Deletion	Chr11	2298001	2337000	38999	NA
	FN3028-S	Deletion	Chr11	2298001	2337000	38999	NA
	FN3028-S	Deletion	Chr11	2298001	2337000	38999	NA
	FN3028-S	Deletion	Chr11	22991001	23023000	31999	NA
	FN3028-S	Deletion	Chr11	23272001	23312000	39999	NA
	FN3028-S	Deletion	Chr11	23272001	23312000	39999	NA
	FN3028-S	Deletion	Chr11	23272001	23312000	39999	NA
	FN3028-S	Deletion	Chr11	23272001	23312000	39999	NA
	FN3028-S	Deletion	Chr11	23272001	23312000	39999	NA
	FN3028-S	Deletion	Chr11	23272001	23312000	39999	NA
	FN3028-S	Deletion	Chr11	23272001	23312000	39999	NA
	FN3028-S	Deletion	Chr11	23384001	23438000	53999	NA
	FN3028-S	Deletion	Chr11	23384001	23438000	53999	NA
	FN3028-S	Deletion	Chr11	23384001	23438000	53999	NA
	FN3028-S	Deletion	Chr11	23384001	23438000	53999	NA
	FN3028-S	Deletion	Chr11	23384001	23438000	53999	NA
	FN3028-S	Deletion	Chr11	23384001	23438000	53999	NA
	FN3028-S	Deletion	Chr11	23384001	23438000	53999	NA
	FN3028-S	Deletion	Chr11	23384001	23438000	53999	NA
	FN3028-S	Deletion	Chr11	23384001	23438000	53999	NA
	FN3028-S	Deletion	Chr11	23384001	23438000	53999	NA
	FN3028-S	Deletion	Chr11	23781001	23797000	15999	NA
	FN3028-S	Deletion	Chr11	23781001	23797000	15999	NA
	FN3028-S	Deletion	Chr11	23961001	23989000	27999	NA
	FN3028-S	Deletion	Chr11	23961001	23989000	27999	NA
	FN3028-S	Deletion	Chr11	23961001	23989000	27999	NA
	FN3028-S	Deletion	Chr11	24067001	24092000	24999	NA
	FN3028-S	Deletion	Chr11	24067001	24092000	24999	NA
	FN3028-S	Deletion	Chr11	24067001	24092000	24999	NA
	FN3028-S	Deletion	Chr11	24067001	24092000	24999	NA
	FN3028-S	Deletion	Chr11	24067001	24092000	24999	NA
	FN3028-S	Deletion	Chr11	24722001	24767000	44999	NA
	FN3028-S	Deletion	Chr11	24722001	24767000	44999	NA
	FN3028-S	Deletion	Chr11	24722001	24767000	44999	NA
	FN3028-S	Deletion	Chr11	24722001	24767000	44999	NA
	FN3028-S	Deletion	Chr11	24722001	24767000	44999	NA
	FN3028-S	Deletion	Chr11	24722001	24767000	44999	NA
	FN3028-S	Deletion	Chr11	24722001	24767000	44999	NA
	FN3028-S	Deletion	Chr11	24722001	24767000	44999	NA
	FN3028-S	Deletion	Chr11	24864001	24898000	33999	NA
	FN3028-S	Deletion	Chr11	24864001	24898000	33999	NA
	FN3028-S	Deletion	Chr11	24864001	24898000	33999	NA
	FN3028-S	Deletion	Chr11	24864001	24898000	33999	NA
	FN3028-S	Deletion	Chr11	24864001	24898000	33999	NA
	FN3028-S	Deletion	Chr11	24864001	24898000	33999	NA
	FN3028-S	Deletion	Chr11	24864001	24898000	33999	NA
	FN3028-S	Deletion	Chr11	24910001	24936000	25999	NA
	FN3028-S	Deletion	Chr11	24910001	24936000	25999	NA
	FN3028-S	Deletion	Chr11	24910001	24936000	25999	NA
	FN3028-S	Deletion	Chr11	25044001	25056000	11999	NA
	FN3028-S	Deletion	Chr11	25414001	25432000	17999	NA
	FN3028-S	Deletion	Chr11	25414001	25432000	17999	NA
	FN3028-S	Deletion	Chr11	25414001	25432000	17999	NA
	FN3028-S	Deletion	Chr11	25666001	25692000	25999	NA
	FN3028-S	Deletion	Chr11	25666001	25692000	25999	NA
	FN3028-S	Deletion	Chr11	25666001	25692000	25999	NA
	FN3028-S	Deletion	Chr11	26076001	26103000	26999	NA
	FN3028-S	Deletion	Chr11	26076001	26103000	26999	NA
	FN3028-S	Deletion	Chr11	26076001	26103000	26999	NA
	FN3028-S	Deletion	Chr11	26076001	26103000	26999	NA
	FN3028-S	Deletion	Chr11	26426001	26448000	21999	NA
	FN3028-S	Deletion	Chr11	26426001	26448000	21999	NA
	FN3028-S	Deletion	Chr11	26426001	26448000	21999	NA
	FN3028-S	Deletion	Chr11	26586001	26602000	15999	NA
	FN3028-S	Deletion	Chr11	26621001	26643000	21999	NA
	FN3028-S	Deletion	Chr11	26621001	26643000	21999	NA
	FN3028-S	Deletion	Chr11	26621001	26643000	21999	NA
	FN3028-S	Deletion	Chr11	26621001	26643000	21999	NA
	FN3028-S	Deletion	Chr11	26621001	26643000	21999	NA
	FN3028-S	Deletion	Chr11	26621001	26643000	21999	NA
	FN3028-S	Deletion	Chr11	2950001	2987000	36999	NA
	FN3028-S	Deletion	Chr11	2950001	2987000	36999	NA
	FN3028-S	Deletion	Chr11	2950001	2987000	36999	NA
	FN3028-S	Deletion	Chr11	2950001	2987000	36999	NA
	FN3028-S	Deletion	Chr11	2950001	2987000	36999	NA
	FN3028-S	Deletion	Chr11	2950001	2987000	36999	NA
	FN3028-S	Deletion	Chr11	2950001	2987000	36999	NA
	FN3028-S	Deletion	Chr11	2950001	2987000	36999	NA
	FN3028-S	Deletion	Chr11	3552001	3591000	38999	NA
	FN3028-S	Deletion	Chr11	3552001	3591000	38999	NA
	FN3028-S	Deletion	Chr11	3552001	3591000	38999	NA
	FN3028-S	Deletion	Chr11	3552001	3591000	38999	NA
	FN3028-S	Deletion	Chr11	3552001	3591000	38999	NA
	FN3028-S	Deletion	Chr11	3552001	3591000	38999	NA
	FN3028-S	Deletion	Chr11	3552001	3591000	38999	NA
	FN3028-S	Deletion	Chr11	3629001	3669000	39999	NA
	FN3028-S	Deletion	Chr11	3629001	3669000	39999	NA
	FN3028-S	Deletion	Chr11	3629001	3669000	39999	NA
	FN3028-S	Deletion	Chr11	3629001	3669000	39999	NA
	FN3028-S	Deletion	Chr11	3629001	3669000	39999	NA
	FN3028-S	Deletion	Chr11	3629001	3669000	39999	NA
	FN3028-S	Deletion	Chr11	3629001	3669000	39999	NA
	FN3028-S	Deletion	Chr11	3904001	3952000	47999	NA
	FN3028-S	Deletion	Chr11	3904001	3952000	47999	NA
	FN3028-S	Deletion	Chr11	3904001	3952000	47999	NA
	FN3028-S	Deletion	Chr11	3904001	3952000	47999	NA
	FN3028-S	Deletion	Chr11	3904001	3952000	47999	NA
	FN3028-S	Deletion	Chr11	3904001	3952000	47999	NA
	FN3028-S	Deletion	Chr11	3904001	3952000	47999	NA
	FN3028-S	Deletion	Chr11	3904001	3952000	47999	NA
	FN3028-S	Deletion	Chr11	3904001	3952000	47999	NA
	FN3028-S	Deletion	Chr11	3988001	4007000	18999	NA
	FN3028-S	Deletion	Chr11	3988001	4007000	18999	NA
	FN3028-S	Deletion	Chr11	3988001	4007000	18999	NA
	FN3028-S	Deletion	Chr11	3988001	4007000	18999	NA
	FN3028-S	Deletion	Chr11	3988001	4007000	18999	NA
	FN3028-S	Deletion	Chr11	4392001	4453000	60999	NA
	FN3028-S	Deletion	Chr11	4392001	4453000	60999	NA
	FN3028-S	Deletion	Chr11	4392001	4453000	60999	NA
	FN3028-S	Deletion	Chr11	4392001	4453000	60999	NA
	FN3028-S	Deletion	Chr11	4392001	4453000	60999	NA
	FN3028-S	Deletion	Chr11	4392001	4453000	60999	NA
	FN3028-S	Deletion	Chr11	4392001	4453000	60999	NA
	FN3028-S	Deletion	Chr11	4392001	4453000	60999	NA
	FN3028-S	Deletion	Chr11	4392001	4453000	60999	NA
	FN3028-S	Deletion	Chr11	4392001	4453000	60999	NA
	FN3028-S	Deletion	Chr11	4392001	4453000	60999	NA
	FN3028-S	Deletion	Chr11	4392001	4453000	60999	NA
	FN3028-S	Deletion	Chr11	4392001	4453000	60999	NA
	FN3028-S	Deletion	Chr11	4530001	4558000	27999	NA
	FN3028-S	Deletion	Chr11	4530001	4558000	27999	NA
	FN3028-S	Deletion	Chr11	4530001	4558000	27999	NA
	FN3028-S	Deletion	Chr11	5562001	5583000	20999	NA
	FN3028-S	Deletion	Chr11	5562001	5583000	20999	NA
	FN3028-S	Deletion	Chr11	5562001	5583000	20999	NA
	FN3028-S	Deletion	Chr11	5562001	5583000	20999	NA
	FN3028-S	Deletion	Chr11	5672001	5696000	23999	NA
	FN3028-S	Deletion	Chr11	5672001	5696000	23999	NA
	FN3028-S	Deletion	Chr11	5672001	5696000	23999	NA
	FN3028-S	Deletion	Chr11	5792001	5833000	40999	NA
	FN3028-S	Deletion	Chr11	5792001	5833000	40999	NA
	FN3028-S	Deletion	Chr11	5792001	5833000	40999	NA
	FN3028-S	Deletion	Chr11	5792001	5833000	40999	NA
	FN3028-S	Deletion	Chr11	5792001	5833000	40999	NA
	FN3028-S	Deletion	Chr11	5792001	5833000	40999	NA
	FN3028-S	Deletion	Chr11	5792001	5833000	40999	NA
	FN3028-S	Deletion	Chr11	5792001	5833000	40999	NA
	FN3028-S	Deletion	Chr11	5890001	5904000	13999	NA
	FN3028-S	Deletion	Chr11	5890001	5904000	13999	NA
	FN3028-S	Deletion	Chr11	5890001	5904000	13999	NA
	FN3028-S	Deletion	Chr11	5890001	5904000	13999	NA
	FN3028-S	Deletion	Chr11	6173001	6207000	33999	NA
	FN3028-S	Deletion	Chr11	6173001	6207000	33999	NA
	FN3028-S	Deletion	Chr11	6173001	6207000	33999	NA
	FN3028-S	Deletion	Chr11	6173001	6207000	33999	NA
	FN3028-S	Deletion	Chr11	6173001	6207000	33999	NA
	FN3028-S	Deletion	Chr11	7348001	7378000	29999	NA
	FN3028-S	Deletion	Chr11	7348001	7378000	29999	NA
	FN3028-S	Deletion	Chr11	7348001	7378000	29999	NA
	FN3028-S	Deletion	Chr11	7348001	7378000	29999	NA
	FN3028-S	Deletion	Chr11	7505001	7548000	42999	NA
	FN3028-S	Deletion	Chr11	7505001	7548000	42999	NA
	FN3028-S	Deletion	Chr11	7664001	7693000	28999	NA
	FN3028-S	Deletion	Chr11	7664001	7693000	28999	NA
	FN3028-S	Deletion	Chr11	7664001	7693000	28999	NA
	FN3028-S	Deletion	Chr11	7717001	7737000	19999	NA
	FN3028-S	Deletion	Chr11	7717001	7737000	19999	NA
	FN3028-S	Deletion	Chr11	7717001	7737000	19999	NA
	FN3028-S	Deletion	Chr11	8221001	8268000	46999	NA
	FN3028-S	Deletion	Chr11	8221001	8268000	46999	NA
	FN3028-S	Deletion	Chr11	8221001	8268000	46999	NA
	FN3028-S	Deletion	Chr11	8221001	8268000	46999	NA
	FN3028-S	Deletion	Chr11	8221001	8268000	46999	NA
	FN3028-S	Deletion	Chr11	8221001	8268000	46999	NA
	FN3028-S	Deletion	Chr11	8221001	8268000	46999	NA
	FN3028-S	Deletion	Chr11	8221001	8268000	46999	NA
	FN3028-S	Deletion	Chr11	8435001	8507000	71999	NA
	FN3028-S	Deletion	Chr11	8435001	8507000	71999	NA
	FN3028-S	Deletion	Chr11	8435001	8507000	71999	NA
	FN3028-S	Deletion	Chr11	8435001	8507000	71999	NA
	FN3028-S	Deletion	Chr11	8435001	8507000	71999	NA
	FN3028-S	Deletion	Chr11	8435001	8507000	71999	NA
	FN3028-S	Deletion	Chr11	8435001	8507000	71999	NA
	FN3028-S	Deletion	Chr11	8435001	8507000	71999	NA
	FN3028-S	Deletion	Chr11	8435001	8507000	71999	NA
	FN3028-S	Deletion	Chr11	8435001	8507000	71999	NA
	FN3028-S	Deletion	Chr11	8435001	8507000	71999	NA
	FN3028-S	Deletion	Chr11	8435001	8507000	71999	NA
	FN3028-S	Deletion	Chr11	8435001	8507000	71999	NA
	FN3028-S	Deletion	Chr11	8435001	8507000	71999	NA
	FN3028-S	Deletion	Chr11	8588001	8610000	21999	NA
	FN3028-S	Deletion	Chr11	8588001	8610000	21999	NA
	FN3028-S	Deletion	Chr11	8588001	8610000	21999	NA
	FN3028-S	Deletion	Chr11	8744001	8836000	91999	NA
	FN3028-S	Deletion	Chr11	8744001	8836000	91999	NA
	FN3028-S	Deletion	Chr11	8744001	8836000	91999	NA
	FN3028-S	Deletion	Chr11	8744001	8836000	91999	NA
	FN3028-S	Deletion	Chr11	8744001	8836000	91999	NA
	FN3028-S	Deletion	Chr11	8744001	8836000	91999	NA
	FN3028-S	Deletion	Chr11	8744001	8836000	91999	NA
	FN3028-S	Deletion	Chr11	8744001	8836000	91999	NA
	FN3028-S	Deletion	Chr11	8744001	8836000	91999	NA
	FN3028-S	Deletion	Chr11	8744001	8836000	91999	NA
	FN3028-S	Deletion	Chr11	8744001	8836000	91999	NA
	FN3028-S	Deletion	Chr11	8744001	8836000	91999	NA
	FN3028-S	Deletion	Chr11	8744001	8836000	91999	NA
	FN3028-S	Deletion	Chr11	8744001	8836000	91999	NA
	FN3028-S	Deletion	Chr11	8744001	8836000	91999	NA
	FN3028-S	Deletion	Chr11	8885001	8929000	43999	NA
	FN3028-S	Deletion	Chr11	8885001	8929000	43999	NA
	FN3028-S	Deletion	Chr11	8885001	8929000	43999	NA
	FN3028-S	Deletion	Chr11	8885001	8929000	43999	NA
	FN3028-S	Deletion	Chr11	8885001	8929000	43999	NA
	FN3028-S	Deletion	Chr11	8885001	8929000	43999	NA
	FN3028-S	Deletion	Chr11	8885001	8929000	43999	NA
	FN3028-S	Deletion	Chr11	8885001	8929000	43999	NA
	FN3028-S	Deletion	Chr11	8885001	8929000	43999	NA
	FN3028-S	Deletion	Chr11	8885001	8929000	43999	NA
	FN3028-S	Deletion	Chr11	9038001	9055000	16999	NA
	FN3028-S	Deletion	Chr11	9038001	9055000	16999	NA
	FN3028-S	Deletion	Chr11	9237001	9327000	89999	NA
	FN3028-S	Deletion	Chr11	9237001	9327000	89999	NA
	FN3028-S	Deletion	Chr11	9237001	9327000	89999	NA
	FN3028-S	Deletion	Chr11	9237001	9327000	89999	NA
	FN3028-S	Deletion	Chr11	9237001	9327000	89999	NA
	FN3028-S	Deletion	Chr11	9237001	9327000	89999	NA
	FN3028-S	Deletion	Chr11	9237001	9327000	89999	NA
	FN3028-S	Deletion	Chr11	9237001	9327000	89999	NA
	FN3028-S	Deletion	Chr11	9237001	9327000	89999	NA
	FN3028-S	Deletion	Chr11	9237001	9327000	89999	NA
	FN3028-S	Deletion	Chr11	9237001	9327000	89999	NA
	FN3028-S	Deletion	Chr11	9237001	9327000	89999	NA
	FN3028-S	Deletion	Chr11	9237001	9327000	89999	NA
	FN3028-S	Deletion	Chr11	9506001	9553000	46999	NA
	FN3028-S	Deletion	Chr11	9506001	9553000	46999	NA
	FN3028-S	Deletion	Chr11	9506001	9553000	46999	NA
	FN3028-S	Deletion	Chr11	9506001	9553000	46999	NA
	FN3028-S	Deletion	Chr11	9651001	9670000	18999	NA
	FN3028-S	Deletion	Chr11	9651001	9670000	18999	NA
	FN3028-S	Deletion	Chr11	9988001	10014000	25999	NA
	FN3028-S	Deletion	Chr11	9988001	10014000	25999	NA
	FN3028-S	Deletion	Chr11	9988001	10014000	25999	NA
	FN3028-S	Deletion	Chr11	9988001	10014000	25999	NA
	FN3028-S	Deletion	Chr12	10385001	10486000	100999	NA
	FN3028-S	Deletion	Chr12	10385001	10486000	100999	NA
	FN3028-S	Deletion	Chr12	10385001	10486000	100999	NA
	FN3028-S	Deletion	Chr12	10385001	10486000	100999	NA
	FN3028-S	Deletion	Chr12	10385001	10486000	100999	NA
	FN3028-S	Deletion	Chr12	10385001	10486000	100999	NA
	FN3028-S	Deletion	Chr12	10385001	10486000	100999	NA
	FN3028-S	Deletion	Chr12	10385001	10486000	100999	NA
	FN3028-S	Deletion	Chr12	10385001	10486000	100999	NA
	FN3028-S	Deletion	Chr12	10385001	10486000	100999	NA
	FN3028-S	Deletion	Chr12	10385001	10486000	100999	NA
	FN3028-S	Deletion	Chr12	10846001	10874000	27999	NA
	FN3028-S	Deletion	Chr12	10846001	10874000	27999	NA
	FN3028-S	Deletion	Chr12	10966001	10989000	22999	NA
	FN3028-S	Deletion	Chr12	10966001	10989000	22999	NA
	FN3028-S	Deletion	Chr12	10966001	10989000	22999	NA
	FN3028-S	Deletion	Chr12	10966001	10989000	22999	NA
	FN3028-S	Deletion	Chr12	11166001	11177000	10999	NA
	FN3028-S	Deletion	Chr12	11166001	11177000	10999	NA
	FN3028-S	Deletion	Chr12	11166001	11177000	10999	NA
	FN3028-S	Deletion	Chr12	1120001	1140000	19999	NA
	FN3028-S	Deletion	Chr12	1120001	1140000	19999	NA
	FN3028-S	Deletion	Chr12	1120001	1140000	19999	NA
	FN3028-S	Deletion	Chr12	1120001	1140000	19999	NA
	FN3028-S	Deletion	Chr12	11211001	11235000	23999	NA
	FN3028-S	Deletion	Chr12	11255001	11280000	24999	NA
	FN3028-S	Deletion	Chr12	11255001	11280000	24999	NA
	FN3028-S	Deletion	Chr12	11355001	11373000	17999	NA
	FN3028-S	Deletion	Chr12	11355001	11373000	17999	NA
	FN3028-S	Deletion	Chr12	11755001	11781000	25999	NA
	FN3028-S	Deletion	Chr12	11755001	11781000	25999	NA
	FN3028-S	Deletion	Chr12	11826001	11860000	33999	NA
	FN3028-S	Deletion	Chr12	11826001	11860000	33999	NA
	FN3028-S	Deletion	Chr12	11826001	11860000	33999	NA
	FN3028-S	Deletion	Chr12	11826001	11860000	33999	NA
	FN3028-S	Deletion	Chr12	12246001	12260000	13999	NA
	FN3028-S	Deletion	Chr12	12246001	12260000	13999	NA
	FN3028-S	Deletion	Chr12	12246001	12260000	13999	NA
	FN3028-S	Deletion	Chr12	12308001	12332000	23999	NA
	FN3028-S	Deletion	Chr12	12308001	12332000	23999	NA
	FN3028-S	Deletion	Chr12	12308001	12332000	23999	NA
	FN3028-S	Deletion	Chr12	12308001	12332000	23999	NA
	FN3028-S	Deletion	Chr12	12374001	12394000	19999	NA
	FN3028-S	Deletion	Chr12	12374001	12394000	19999	NA
	FN3028-S	Deletion	Chr12	12374001	12394000	19999	NA
	FN3028-S	Deletion	Chr12	12608001	12622000	13999	NA
	FN3028-S	Deletion	Chr12	12608001	12622000	13999	NA
	FN3028-S	Deletion	Chr12	12608001	12622000	13999	NA
	FN3028-S	Deletion	Chr12	12608001	12622000	13999	NA
	FN3028-S	Deletion	Chr12	12608001	12622000	13999	NA
	FN3028-S	Deletion	Chr12	12815001	12839000	23999	NA
	FN3028-S	Deletion	Chr12	12815001	12839000	23999	NA
	FN3028-S	Deletion	Chr12	12815001	12839000	23999	NA
	FN3028-S	Deletion	Chr12	12815001	12839000	23999	NA
	FN3028-S	Deletion	Chr12	12815001	12839000	23999	NA
	FN3028-S	Deletion	Chr12	13420001	13432000	11999	NA
	FN3028-S	Deletion	Chr12	13420001	13432000	11999	NA
	FN3028-S	Deletion	Chr12	13420001	13432000	11999	NA
	FN3028-S	Deletion	Chr12	13420001	13432000	11999	NA
	FN3028-S	Deletion	Chr12	13581001	13615000	33999	NA
	FN3028-S	Deletion	Chr12	13581001	13615000	33999	NA
	FN3028-S	Deletion	Chr12	13581001	13615000	33999	NA
	FN3028-S	Deletion	Chr12	13581001	13615000	33999	NA
	FN3028-S	Deletion	Chr12	13581001	13615000	33999	NA
	FN3028-S	Deletion	Chr12	13581001	13615000	33999	NA
	FN3028-S	Deletion	Chr12	1419001	1454000	34999	NA
	FN3028-S	Deletion	Chr12	1419001	1454000	34999	NA
	FN3028-S	Deletion	Chr12	1419001	1454000	34999	NA
	FN3028-S	Deletion	Chr12	1419001	1454000	34999	NA
	FN3028-S	Deletion	Chr12	1419001	1454000	34999	NA
	FN3028-S	Deletion	Chr12	1419001	1454000	34999	NA
	FN3028-S	Deletion	Chr12	1419001	1454000	34999	NA
	FN3028-S	Deletion	Chr12	14398001	14472000	73999	NA
	FN3028-S	Deletion	Chr12	14398001	14472000	73999	NA
	FN3028-S	Deletion	Chr12	14398001	14472000	73999	NA
	FN3028-S	Deletion	Chr12	14398001	14472000	73999	NA
	FN3028-S	Deletion	Chr12	14398001	14472000	73999	NA
	FN3028-S	Deletion	Chr12	14398001	14472000	73999	NA
	FN3028-S	Deletion	Chr12	14398001	14472000	73999	NA
	FN3028-S	Deletion	Chr12	14398001	14472000	73999	NA
	FN3028-S	Deletion	Chr12	14398001	14472000	73999	NA
	FN3028-S	Deletion	Chr12	14398001	14472000	73999	NA
	FN3028-S	Deletion	Chr12	14398001	14472000	73999	NA
	FN3028-S	Deletion	Chr12	14398001	14472000	73999	NA
	FN3028-S	Deletion	Chr12	14398001	14472000	73999	NA
	FN3028-S	Deletion	Chr12	14519001	14563000	43999	NA
	FN3028-S	Deletion	Chr12	14519001	14563000	43999	NA
	FN3028-S	Deletion	Chr12	14519001	14563000	43999	NA
	FN3028-S	Deletion	Chr12	14519001	14563000	43999	NA
	FN3028-S	Deletion	Chr12	14519001	14563000	43999	NA
	FN3028-S	Deletion	Chr12	14932153	14932154	1	Heterozygous
	FN3028-S	Deletion	Chr12	15179001	15312000	132999	NA
	FN3028-S	Deletion	Chr12	15179001	15312000	132999	NA
	FN3028-S	Deletion	Chr12	15179001	15312000	132999	NA
	FN3028-S	Deletion	Chr12	15179001	15312000	132999	NA
	FN3028-S	Deletion	Chr12	15179001	15312000	132999	NA
	FN3028-S	Deletion	Chr12	15179001	15312000	132999	NA
	FN3028-S	Deletion	Chr12	15179001	15312000	132999	NA
	FN3028-S	Deletion	Chr12	15179001	15312000	132999	NA
	FN3028-S	Deletion	Chr12	15179001	15312000	132999	NA
	FN3028-S	Deletion	Chr12	15179001	15312000	132999	NA
	FN3028-S	Deletion	Chr12	15179001	15312000	132999	NA
	FN3028-S	Deletion	Chr12	15179001	15312000	132999	NA
	FN3028-S	Deletion	Chr12	15179001	15312000	132999	NA
	FN3028-S	Deletion	Chr12	15179001	15312000	132999	NA
	FN3028-S	Deletion	Chr12	15331001	15380000	48999	NA
	FN3028-S	Deletion	Chr12	15331001	15380000	48999	NA
	FN3028-S	Deletion	Chr12	15331001	15380000	48999	NA
	FN3028-S	Deletion	Chr12	15331001	15380000	48999	NA
	FN3028-S	Deletion	Chr12	15331001	15380000	48999	NA
	FN3028-S	Deletion	Chr12	15539770	15539772	2	Heterozygous
	FN3028-S	Deletion	Chr12	15858001	15893000	34999	NA
	FN3028-S	Deletion	Chr12	15858001	15893000	34999	NA
	FN3028-S	Deletion	Chr12	15952001	15971000	18999	NA
	FN3028-S	Deletion	Chr12	15952001	15971000	18999	NA
	FN3028-S	Deletion	Chr12	15952001	15971000	18999	NA
	FN3028-S	Deletion	Chr12	15952001	15971000	18999	NA
	FN3028-S	Deletion	Chr12	16107001	16149000	41999	NA
	FN3028-S	Deletion	Chr12	16107001	16149000	41999	NA
	FN3028-S	Deletion	Chr12	16107001	16149000	41999	NA
	FN3028-S	Deletion	Chr12	16107001	16149000	41999	NA
	FN3028-S	Deletion	Chr12	16107001	16149000	41999	NA
	FN3028-S	Deletion	Chr12	16107001	16149000	41999	NA
	FN3028-S	Deletion	Chr12	16334001	16383000	48999	NA
	FN3028-S	Deletion	Chr12	16334001	16383000	48999	NA
	FN3028-S	Deletion	Chr12	16334001	16383000	48999	NA
	FN3028-S	Deletion	Chr12	16334001	16383000	48999	NA
	FN3028-S	Deletion	Chr12	16334001	16383000	48999	NA
	FN3028-S	Deletion	Chr12	16334001	16383000	48999	NA
	FN3028-S	Deletion	Chr12	16334001	16383000	48999	NA
	FN3028-S	Deletion	Chr12	16334001	16383000	48999	NA
	FN3028-S	Deletion	Chr12	16334001	16383000	48999	NA
	FN3028-S	Deletion	Chr12	16392001	16426000	33999	NA
	FN3028-S	Deletion	Chr12	16392001	16426000	33999	NA
	FN3028-S	Deletion	Chr12	16392001	16426000	33999	NA
	FN3028-S	Deletion	Chr12	16392001	16426000	33999	NA
	FN3028-S	Deletion	Chr12	16392001	16426000	33999	NA
	FN3028-S	Deletion	Chr12	16392001	16426000	33999	NA
	FN3028-S	Deletion	Chr12	16460001	16472000	11999	NA
	FN3028-S	Deletion	Chr12	16460001	16472000	11999	NA
	FN3028-S	Deletion	Chr12	1712001	1730000	17999	NA
	FN3028-S	Deletion	Chr12	1712001	1730000	17999	NA
	FN3028-S	Deletion	Chr12	1712001	1730000	17999	NA
	FN3028-S	Deletion	Chr12	1712001	1730000	17999	NA
	FN3028-S	Deletion	Chr12	1712001	1730000	17999	NA
	FN3028-S	Deletion	Chr12	1712001	1730000	17999	NA
	FN3028-S	Deletion	Chr12	18163001	18186000	22999	NA
	FN3028-S	Deletion	Chr12	18163001	18186000	22999	NA
	FN3028-S	Deletion	Chr12	18163001	18186000	22999	NA
	FN3028-S	Deletion	Chr12	18163001	18186000	22999	NA
	FN3028-S	Deletion	Chr12	19334001	19422000	87999	NA
	FN3028-S	Deletion	Chr12	19334001	19422000	87999	NA
	FN3028-S	Deletion	Chr12	19334001	19422000	87999	NA
	FN3028-S	Deletion	Chr12	19334001	19422000	87999	NA
	FN3028-S	Deletion	Chr12	19334001	19422000	87999	NA
	FN3028-S	Deletion	Chr12	19334001	19422000	87999	NA
	FN3028-S	Deletion	Chr12	19334001	19422000	87999	NA
	FN3028-S	Deletion	Chr12	19334001	19422000	87999	NA
	FN3028-S	Deletion	Chr12	19334001	19422000	87999	NA
	FN3028-S	Deletion	Chr12	19334001	19422000	87999	NA
	FN3028-S	Deletion	Chr12	19604001	19622000	17999	NA
	FN3028-S	Deletion	Chr12	19604001	19622000	17999	NA
	FN3028-S	Deletion	Chr12	20290001	20311000	20999	NA
	FN3028-S	Deletion	Chr12	20290001	20311000	20999	NA
	FN3028-S	Deletion	Chr12	20290001	20311000	20999	NA
	FN3028-S	Deletion	Chr12	20290001	20311000	20999	NA
	FN3028-S	Deletion	Chr12	20290001	20311000	20999	NA
	FN3028-S	Deletion	Chr12	20290001	20311000	20999	NA
	FN3028-S	Deletion	Chr12	20290001	20311000	20999	NA
	FN3028-S	Deletion	Chr12	20435001	20452000	16999	NA
	FN3028-S	Deletion	Chr12	20435001	20452000	16999	NA
	FN3028-S	Deletion	Chr12	21113001	21128000	14999	NA
	FN3028-S	Deletion	Chr12	21295001	21307000	11999	NA
	FN3028-S	Deletion	Chr12	21295001	21307000	11999	NA
	FN3028-S	Deletion	Chr12	21678506	21678530	24	Heterozygous
	FN3028-S	Deletion	Chr12	21734001	21765000	30999	NA
	FN3028-S	Deletion	Chr12	21734001	21765000	30999	NA
	FN3028-S	Deletion	Chr12	21734001	21765000	30999	NA
	FN3028-S	Deletion	Chr12	21790001	21838000	47999	NA
	FN3028-S	Deletion	Chr12	21790001	21838000	47999	NA
	FN3028-S	Deletion	Chr12	21790001	21838000	47999	NA
	FN3028-S	Deletion	Chr12	21790001	21838000	47999	NA
	FN3028-S	Deletion	Chr12	21865001	21926000	60999	NA
	FN3028-S	Deletion	Chr12	21865001	21926000	60999	NA
	FN3028-S	Deletion	Chr12	21865001	21926000	60999	NA
	FN3028-S	Deletion	Chr12	21865001	21926000	60999	NA
	FN3028-S	Deletion	Chr12	21865001	21926000	60999	NA
	FN3028-S	Deletion	Chr12	22020001	22039000	18999	NA
	FN3028-S	Deletion	Chr12	22489001	22505000	15999	NA
	FN3028-S	Deletion	Chr12	22489001	22505000	15999	NA
	FN3028-S	Deletion	Chr12	22576001	22595000	18999	NA
	FN3028-S	Deletion	Chr12	22576001	22595000	18999	NA
	FN3028-S	Deletion	Chr12	22576001	22595000	18999	NA
	FN3028-S	Deletion	Chr12	22576001	22595000	18999	NA
	FN3028-S	Deletion	Chr12	22576001	22595000	18999	NA
	FN3028-S	Deletion	Chr12	24129001	24139000	9999	NA
	FN3028-S	Deletion	Chr12	24129001	24139000	9999	NA
	FN3028-S	Deletion	Chr12	24257001	24374000	116999	NA
	FN3028-S	Deletion	Chr12	24257001	24374000	116999	NA
	FN3028-S	Deletion	Chr12	24257001	24374000	116999	NA
	FN3028-S	Deletion	Chr12	24257001	24374000	116999	NA
	FN3028-S	Deletion	Chr12	24257001	24374000	116999	NA
	FN3028-S	Deletion	Chr12	24257001	24374000	116999	NA
	FN3028-S	Deletion	Chr12	24257001	24374000	116999	NA
	FN3028-S	Deletion	Chr12	24257001	24374000	116999	NA
	FN3028-S	Deletion	Chr12	24257001	24374000	116999	NA
	FN3028-S	Deletion	Chr12	24257001	24374000	116999	NA
	FN3028-S	Deletion	Chr12	24257001	24374000	116999	NA
	FN3028-S	Deletion	Chr12	24387001	24404000	16999	NA
	FN3028-S	Deletion	Chr12	24387001	24404000	16999	NA
	FN3028-S	Deletion	Chr12	24387001	24404000	16999	NA
	FN3028-S	Deletion	Chr12	24425001	24447000	21999	NA
	FN3028-S	Deletion	Chr12	24425001	24447000	21999	NA
	FN3028-S	Deletion	Chr12	24425001	24447000	21999	NA
	FN3028-S	Deletion	Chr12	24887001	24900000	12999	NA
	FN3028-S	Deletion	Chr12	24887001	24900000	12999	NA
	FN3028-S	Deletion	Chr12	26236001	26266000	29999	NA
	FN3028-S	Deletion	Chr12	2688001	2711000	22999	NA
	FN3028-S	Deletion	Chr12	2688001	2711000	22999	NA
	FN3028-S	Deletion	Chr12	2688001	2711000	22999	NA
	FN3028-S	Deletion	Chr12	2688001	2711000	22999	NA
	FN3028-S	Deletion	Chr12	2688001	2711000	22999	NA
	FN3028-S	Deletion	Chr12	2688001	2711000	22999	NA
	FN3028-S	Deletion	Chr12	2688001	2711000	22999	NA
	FN3028-S	Deletion	Chr12	2745001	2762000	16999	NA
	FN3028-S	Deletion	Chr12	2745001	2762000	16999	NA
	FN3028-S	Deletion	Chr12	2745001	2762000	16999	NA
	FN3028-S	Deletion	Chr12	3132001	3151000	18999	NA
	FN3028-S	Deletion	Chr12	3132001	3151000	18999	NA
	FN3028-S	Deletion	Chr12	3366001	3387000	20999	NA
	FN3028-S	Deletion	Chr12	3366001	3387000	20999	NA
	FN3028-S	Deletion	Chr12	3366001	3387000	20999	NA
	FN3028-S	Deletion	Chr12	3462001	3478000	15999	NA
	FN3028-S	Deletion	Chr12	3462001	3478000	15999	NA
	FN3028-S	Deletion	Chr12	3462001	3478000	15999	NA
	FN3028-S	Deletion	Chr12	4131001	4155000	23999	NA
	FN3028-S	Deletion	Chr12	4131001	4155000	23999	NA
	FN3028-S	Deletion	Chr12	4131001	4155000	23999	NA
	FN3028-S	Deletion	Chr12	4291001	4328000	36999	NA
	FN3028-S	Deletion	Chr12	4291001	4328000	36999	NA
	FN3028-S	Deletion	Chr12	4291001	4328000	36999	NA
	FN3028-S	Deletion	Chr12	4291001	4328000	36999	NA
	FN3028-S	Deletion	Chr12	4291001	4328000	36999	NA
	FN3028-S	Deletion	Chr12	4291001	4328000	36999	NA
	FN3028-S	Deletion	Chr12	4291001	4328000	36999	NA
	FN3028-S	Deletion	Chr12	4291001	4328000	36999	NA
	FN3028-S	Deletion	Chr12	4291001	4328000	36999	NA
	FN3028-S	Deletion	Chr12	4684001	4776000	91999	NA
	FN3028-S	Deletion	Chr12	4684001	4776000	91999	NA
	FN3028-S	Deletion	Chr12	4684001	4776000	91999	NA
	FN3028-S	Deletion	Chr12	4684001	4776000	91999	NA
	FN3028-S	Deletion	Chr12	4684001	4776000	91999	NA
	FN3028-S	Deletion	Chr12	4684001	4776000	91999	NA
	FN3028-S	Deletion	Chr12	4684001	4776000	91999	NA
	FN3028-S	Deletion	Chr12	4684001	4776000	91999	NA
	FN3028-S	Deletion	Chr12	4684001	4776000	91999	NA
	FN3028-S	Deletion	Chr12	4684001	4776000	91999	NA
	FN3028-S	Deletion	Chr12	4684001	4776000	91999	NA
	FN3028-S	Deletion	Chr12	4684001	4776000	91999	NA
	FN3028-S	Deletion	Chr12	4684001	4776000	91999	NA
	FN3028-S	Deletion	Chr12	4684001	4776000	91999	NA
	FN3028-S	Deletion	Chr12	5120001	5147000	26999	NA
	FN3028-S	Deletion	Chr12	5120001	5147000	26999	NA
	FN3028-S	Deletion	Chr12	5120001	5147000	26999	NA
	FN3028-S	Deletion	Chr12	5247001	5272000	24999	NA
	FN3028-S	Deletion	Chr12	5247001	5272000	24999	NA
	FN3028-S	Deletion	Chr12	5247001	5272000	24999	NA
	FN3028-S	Deletion	Chr12	5247001	5272000	24999	NA
	FN3028-S	Deletion	Chr12	5247001	5272000	24999	NA
	FN3028-S	Deletion	Chr12	5247001	5272000	24999	NA
	FN3028-S	Deletion	Chr12	5247001	5272000	24999	NA
	FN3028-S	Deletion	Chr12	5279001	5313000	33999	NA
	FN3028-S	Deletion	Chr12	5279001	5313000	33999	NA
	FN3028-S	Deletion	Chr12	5279001	5313000	33999	NA
	FN3028-S	Deletion	Chr12	5279001	5313000	33999	NA
	FN3028-S	Deletion	Chr12	5279001	5313000	33999	NA
	FN3028-S	Deletion	Chr12	5373001	5403000	29999	NA
	FN3028-S	Deletion	Chr12	5373001	5403000	29999	NA
	FN3028-S	Deletion	Chr12	5373001	5403000	29999	NA
	FN3028-S	Deletion	Chr12	5373001	5403000	29999	NA
	FN3028-S	Deletion	Chr12	5373001	5403000	29999	NA
	FN3028-S	Deletion	Chr12	5373001	5403000	29999	NA
	FN3028-S	Deletion	Chr12	5373001	5403000	29999	NA
	FN3028-S	Deletion	Chr12	5373001	5403000	29999	NA
	FN3028-S	Deletion	Chr12	6765001	6787000	21999	NA
	FN3028-S	Deletion	Chr12	6765001	6787000	21999	NA
	FN3028-S	Deletion	Chr12	6765001	6787000	21999	NA
	FN3028-S	Deletion	Chr12	6765001	6787000	21999	NA
	FN3028-S	Deletion	Chr12	6930001	6944000	13999	NA
	FN3028-S	Deletion	Chr12	7195001	7216000	20999	NA
	FN3028-S	Deletion	Chr12	7195001	7216000	20999	NA
	FN3028-S	Deletion	Chr12	7195001	7216000	20999	NA
	FN3028-S	Deletion	Chr12	7360001	7377000	16999	NA
	FN3028-S	Deletion	Chr12	7360001	7377000	16999	NA
	FN3028-S	Deletion	Chr12	7360001	7377000	16999	NA
	FN3028-S	Deletion	Chr12	7360001	7377000	16999	NA
	FN3028-S	Deletion	Chr12	7360001	7377000	16999	NA
	FN3028-S	Deletion	Chr12	7360001	7377000	16999	NA
	FN3028-S	Deletion	Chr12	743001	763000	19999	NA
	FN3028-S	Deletion	Chr12	743001	763000	19999	NA
	FN3028-S	Deletion	Chr12	7802001	7822000	19999	NA
	FN3028-S	Deletion	Chr12	7802001	7822000	19999	NA
	FN3028-S	Deletion	Chr12	7802001	7822000	19999	NA
	FN3028-S	Deletion	Chr12	8110001	8194000	83999	NA
	FN3028-S	Deletion	Chr12	8110001	8194000	83999	NA
	FN3028-S	Deletion	Chr12	8110001	8194000	83999	NA
	FN3028-S	Deletion	Chr12	8110001	8194000	83999	NA
	FN3028-S	Deletion	Chr12	8110001	8194000	83999	NA
	FN3028-S	Deletion	Chr12	8110001	8194000	83999	NA
	FN3028-S	Deletion	Chr12	8110001	8194000	83999	NA
	FN3028-S	Deletion	Chr12	8110001	8194000	83999	NA
	FN3028-S	Deletion	Chr12	8110001	8194000	83999	NA
	FN3028-S	Deletion	Chr12	8110001	8194000	83999	NA
	FN3028-S	Deletion	Chr12	8269001	8288000	18999	NA
	FN3028-S	Deletion	Chr12	8269001	8288000	18999	NA
	FN3028-S	Deletion	Chr12	8269001	8288000	18999	NA
	FN3028-S	Deletion	Chr12	8269001	8288000	18999	NA
	FN3028-S	Deletion	Chr12	8353001	8379000	25999	NA
	FN3028-S	Deletion	Chr12	8353001	8379000	25999	NA
	FN3028-S	Deletion	Chr12	8353001	8379000	25999	NA
	FN3028-S	Deletion	Chr12	9214001	9245000	30999	NA
	FN3028-S	Deletion	Chr12	9214001	9245000	30999	NA
	FN3028-S	Deletion	Chr12	9214001	9245000	30999	NA
	FN3028-S	Deletion	Chr12	9214001	9245000	30999	NA
	FN3028-S	Deletion	Chr12	9262001	9315000	52999	NA
	FN3028-S	Deletion	Chr12	9262001	9315000	52999	NA
	FN3028-S	Deletion	Chr12	9262001	9315000	52999	NA
	FN3028-S	Deletion	Chr12	9262001	9315000	52999	NA
	FN3028-S	Deletion	Chr12	9262001	9315000	52999	NA
	FN3028-S	Deletion	Chr12	9262001	9315000	52999	NA
	FN3028-S	Deletion	Chr12	9262001	9315000	52999	NA
	FN3028-S	Deletion	Chr12	9262001	9315000	52999	NA
	FN3028-S	Deletion	Chr12	9618001	9649000	30999	NA
	FN3028-S	Deletion	Chr12	9618001	9649000	30999	NA
	FN3028-S	Deletion	Chr12	9618001	9649000	30999	NA
	FN3028-S	Deletion	Chr12	9618001	9649000	30999	NA
	FN3028-S	Deletion	Chr12	9618001	9649000	30999	NA
	FN3028-S	Deletion	Chr12	9618001	9649000	30999	NA
	FN3028-S	Deletion	Chr12	9898001	9918000	19999	NA
	FN3028-S	Deletion	Chr12	9898001	9918000	19999	NA
	FN3028-S	Deletion	Chr12	9898001	9918000	19999	NA
	FN3028-S	Deletion	Chr12	9898001	9918000	19999	NA
	FN3028-S	Deletion	Chr2	10153001	10185000	31999	NA
	FN3028-S	Deletion	Chr2	10153001	10185000	31999	NA
	FN3028-S	Deletion	Chr2	10153001	10185000	31999	NA
	FN3028-S	Deletion	Chr2	10153001	10185000	31999	NA
	FN3028-S	Deletion	Chr2	10153001	10185000	31999	NA
	FN3028-S	Deletion	Chr2	10780001	10790000	9999	NA
	FN3028-S	Deletion	Chr2	10780001	10790000	9999	NA
	FN3028-S	Deletion	Chr2	11008001	11029000	20999	NA
	FN3028-S	Deletion	Chr2	11008001	11029000	20999	NA
	FN3028-S	Deletion	Chr2	11008001	11029000	20999	NA
	FN3028-S	Deletion	Chr2	11008001	11029000	20999	NA
	FN3028-S	Deletion	Chr2	1105001	1116000	10999	NA
	FN3028-S	Deletion	Chr2	11247001	11288000	40999	NA
	FN3028-S	Deletion	Chr2	11247001	11288000	40999	NA
	FN3028-S	Deletion	Chr2	11247001	11288000	40999	NA
	FN3028-S	Deletion	Chr2	11247001	11288000	40999	NA
	FN3028-S	Deletion	Chr2	11247001	11288000	40999	NA
	FN3028-S	Deletion	Chr2	11654001	11680000	25999	NA
	FN3028-S	Deletion	Chr2	11654001	11680000	25999	NA
	FN3028-S	Deletion	Chr2	12155001	12182000	26999	NA
	FN3028-S	Deletion	Chr2	12155001	12182000	26999	NA
	FN3028-S	Deletion	Chr2	12155001	12182000	26999	NA
	FN3028-S	Deletion	Chr2	12155001	12182000	26999	NA
	FN3028-S	Deletion	Chr2	12155001	12182000	26999	NA
	FN3028-S	Deletion	Chr2	12419001	12454000	34999	NA
	FN3028-S	Deletion	Chr2	12419001	12454000	34999	NA
	FN3028-S	Deletion	Chr2	12419001	12454000	34999	NA
	FN3028-S	Deletion	Chr2	12757001	12837000	79999	NA
	FN3028-S	Deletion	Chr2	12757001	12837000	79999	NA
	FN3028-S	Deletion	Chr2	12757001	12837000	79999	NA
	FN3028-S	Deletion	Chr2	12757001	12837000	79999	NA
	FN3028-S	Deletion	Chr2	12757001	12837000	79999	NA
	FN3028-S	Deletion	Chr2	12757001	12837000	79999	NA
	FN3028-S	Deletion	Chr2	12757001	12837000	79999	NA
	FN3028-S	Deletion	Chr2	12757001	12837000	79999	NA
	FN3028-S	Deletion	Chr2	12757001	12837000	79999	NA
	FN3028-S	Deletion	Chr2	12757001	12837000	79999	NA
	FN3028-S	Deletion	Chr2	12757001	12837000	79999	NA
	FN3028-S	Deletion	Chr2	1345001	1375000	29999	NA
	FN3028-S	Deletion	Chr2	1345001	1375000	29999	NA
	FN3028-S	Deletion	Chr2	1345001	1375000	29999	NA
	FN3028-S	Deletion	Chr2	1345001	1375000	29999	NA
	FN3028-S	Deletion	Chr2	1345001	1375000	29999	NA
	FN3028-S	Deletion	Chr2	1345001	1375000	29999	NA
	FN3028-S	Deletion	Chr2	13506001	13566000	59999	NA
	FN3028-S	Deletion	Chr2	13506001	13566000	59999	NA
	FN3028-S	Deletion	Chr2	13506001	13566000	59999	NA
	FN3028-S	Deletion	Chr2	13506001	13566000	59999	NA
	FN3028-S	Deletion	Chr2	13506001	13566000	59999	NA
	FN3028-S	Deletion	Chr2	13506001	13566000	59999	NA
	FN3028-S	Deletion	Chr2	13506001	13566000	59999	NA
	FN3028-S	Deletion	Chr2	13506001	13566000	59999	NA
	FN3028-S	Deletion	Chr2	13506001	13566000	59999	NA
	FN3028-S	Deletion	Chr2	13506001	13566000	59999	NA
	FN3028-S	Deletion	Chr2	13819001	13830000	10999	NA
	FN3028-S	Deletion	Chr2	13853001	13884000	30999	NA
	FN3028-S	Deletion	Chr2	13853001	13884000	30999	NA
	FN3028-S	Deletion	Chr2	13853001	13884000	30999	NA
	FN3028-S	Deletion	Chr2	13853001	13884000	30999	NA
	FN3028-S	Deletion	Chr2	13853001	13884000	30999	NA
	FN3028-S	Deletion	Chr2	13853001	13884000	30999	NA
	FN3028-S	Deletion	Chr2	13987001	14003000	15999	NA
	FN3028-S	Deletion	Chr2	13987001	14003000	15999	NA
	FN3028-S	Deletion	Chr2	13987001	14003000	15999	NA
	FN3028-S	Deletion	Chr2	13987001	14003000	15999	NA
	FN3028-S	Deletion	Chr2	1419001	1438000	18999	NA
	FN3028-S	Deletion	Chr2	1419001	1438000	18999	NA
	FN3028-S	Deletion	Chr2	1419001	1438000	18999	NA
	FN3028-S	Deletion	Chr2	1419001	1438000	18999	NA
	FN3028-S	Deletion	Chr2	1419001	1438000	18999	NA
	FN3028-S	Deletion	Chr2	1419001	1438000	18999	NA
	FN3028-S	Deletion	Chr2	14632001	14662000	29999	NA
	FN3028-S	Deletion	Chr2	14632001	14662000	29999	NA
	FN3028-S	Deletion	Chr2	14632001	14662000	29999	NA
	FN3028-S	Deletion	Chr2	14632001	14662000	29999	NA
	FN3028-S	Deletion	Chr2	14632001	14662000	29999	NA
	FN3028-S	Deletion	Chr2	14700001	14775000	74999	NA
	FN3028-S	Deletion	Chr2	14700001	14775000	74999	NA
	FN3028-S	Deletion	Chr2	14700001	14775000	74999	NA
	FN3028-S	Deletion	Chr2	14700001	14775000	74999	NA
	FN3028-S	Deletion	Chr2	14700001	14775000	74999	NA
	FN3028-S	Deletion	Chr2	14700001	14775000	74999	NA
	FN3028-S	Deletion	Chr2	14700001	14775000	74999	NA
	FN3028-S	Deletion	Chr2	14700001	14775000	74999	NA
	FN3028-S	Deletion	Chr2	14700001	14775000	74999	NA
	FN3028-S	Deletion	Chr2	14700001	14775000	74999	NA
	FN3028-S	Deletion	Chr2	14920001	14939000	18999	NA
	FN3028-S	Deletion	Chr2	14920001	14939000	18999	NA
	FN3028-S	Deletion	Chr2	14920001	14939000	18999	NA
	FN3028-S	Deletion	Chr2	14992001	15017000	24999	NA
	FN3028-S	Deletion	Chr2	14992001	15017000	24999	NA
	FN3028-S	Deletion	Chr2	15032001	15069000	36999	NA
	FN3028-S	Deletion	Chr2	15032001	15069000	36999	NA
	FN3028-S	Deletion	Chr2	15032001	15069000	36999	NA
	FN3028-S	Deletion	Chr2	15032001	15069000	36999	NA
	FN3028-S	Deletion	Chr2	15032001	15069000	36999	NA
	FN3028-S	Deletion	Chr2	15032001	15069000	36999	NA
	FN3028-S	Deletion	Chr2	15218001	15324000	105999	NA
	FN3028-S	Deletion	Chr2	15218001	15324000	105999	NA
	FN3028-S	Deletion	Chr2	15218001	15324000	105999	NA
	FN3028-S	Deletion	Chr2	15218001	15324000	105999	NA
	FN3028-S	Deletion	Chr2	15218001	15324000	105999	NA
	FN3028-S	Deletion	Chr2	15218001	15324000	105999	NA
	FN3028-S	Deletion	Chr2	15218001	15324000	105999	NA
	FN3028-S	Deletion	Chr2	15218001	15324000	105999	NA
	FN3028-S	Deletion	Chr2	15218001	15324000	105999	NA
	FN3028-S	Deletion	Chr2	15218001	15324000	105999	NA
	FN3028-S	Deletion	Chr2	15218001	15324000	105999	NA
	FN3028-S	Deletion	Chr2	15218001	15324000	105999	NA
	FN3028-S	Deletion	Chr2	15218001	15324000	105999	NA
	FN3028-S	Deletion	Chr2	15345001	15379000	33999	NA
	FN3028-S	Deletion	Chr2	15345001	15379000	33999	NA
	FN3028-S	Deletion	Chr2	15345001	15379000	33999	NA
	FN3028-S	Deletion	Chr2	15345001	15379000	33999	NA
	FN3028-S	Deletion	Chr2	15345001	15379000	33999	NA
	FN3028-S	Deletion	Chr2	15345001	15379000	33999	NA
	FN3028-S	Deletion	Chr2	15345001	15379000	33999	NA
	FN3028-S	Deletion	Chr2	15345001	15379000	33999	NA
	FN3028-S	Deletion	Chr2	15515001	15533000	17999	NA
	FN3028-S	Deletion	Chr2	15515001	15533000	17999	NA
	FN3028-S	Deletion	Chr2	15515001	15533000	17999	NA
	FN3028-S	Deletion	Chr2	15515001	15533000	17999	NA
	FN3028-S	Deletion	Chr2	15515001	15533000	17999	NA
	FN3028-S	Deletion	Chr2	15778001	15792000	13999	NA
	FN3028-S	Deletion	Chr2	15778001	15792000	13999	NA
	FN3028-S	Deletion	Chr2	15778001	15792000	13999	NA
	FN3028-S	Deletion	Chr2	15834001	15852000	17999	NA
	FN3028-S	Deletion	Chr2	15834001	15852000	17999	NA
	FN3028-S	Deletion	Chr2	1628001	1650000	21999	NA
	FN3028-S	Deletion	Chr2	1628001	1650000	21999	NA
	FN3028-S	Deletion	Chr2	1628001	1650000	21999	NA
	FN3028-S	Deletion	Chr2	1628001	1650000	21999	NA
	FN3028-S	Deletion	Chr2	16311001	16333000	21999	NA
	FN3028-S	Deletion	Chr2	16311001	16333000	21999	NA
	FN3028-S	Deletion	Chr2	16311001	16333000	21999	NA
	FN3028-S	Deletion	Chr2	16311001	16333000	21999	NA
	FN3028-S	Deletion	Chr2	17065001	17079000	13999	NA
	FN3028-S	Deletion	Chr2	17154001	17186000	31999	NA
	FN3028-S	Deletion	Chr2	17154001	17186000	31999	NA
	FN3028-S	Deletion	Chr2	17154001	17186000	31999	NA
	FN3028-S	Deletion	Chr2	17154001	17186000	31999	NA
	FN3028-S	Deletion	Chr2	17154001	17186000	31999	NA
	FN3028-S	Deletion	Chr2	17154001	17186000	31999	NA
	FN3028-S	Deletion	Chr2	17213001	17231000	17999	NA
	FN3028-S	Deletion	Chr2	17213001	17231000	17999	NA
	FN3028-S	Deletion	Chr2	17213001	17231000	17999	NA
	FN3028-S	Deletion	Chr2	17213001	17231000	17999	NA
	FN3028-S	Deletion	Chr2	17350001	17380000	29999	NA
	FN3028-S	Deletion	Chr2	17350001	17380000	29999	NA
	FN3028-S	Deletion	Chr2	17350001	17380000	29999	NA
	FN3028-S	Deletion	Chr2	18353001	18364000	10999	NA
	FN3028-S	Deletion	Chr2	18599001	18612000	12999	NA
	FN3028-S	Deletion	Chr2	18599001	18612000	12999	NA
	FN3028-S	Deletion	Chr2	19527001	19566000	38999	NA
	FN3028-S	Deletion	Chr2	19527001	19566000	38999	NA
	FN3028-S	Deletion	Chr2	19527001	19566000	38999	NA
	FN3028-S	Deletion	Chr2	19527001	19566000	38999	NA
	FN3028-S	Deletion	Chr2	19527001	19566000	38999	NA
	FN3028-S	Deletion	Chr2	19527001	19566000	38999	NA
	FN3028-S	Deletion	Chr2	19527001	19566000	38999	NA
	FN3028-S	Deletion	Chr2	19810001	19858000	47999	NA
	FN3028-S	Deletion	Chr2	19810001	19858000	47999	NA
	FN3028-S	Deletion	Chr2	19810001	19858000	47999	NA
	FN3028-S	Deletion	Chr2	19810001	19858000	47999	NA
	FN3028-S	Deletion	Chr2	19810001	19858000	47999	NA
	FN3028-S	Deletion	Chr2	19810001	19858000	47999	NA
	FN3028-S	Deletion	Chr2	20312001	20357000	44999	NA
	FN3028-S	Deletion	Chr2	20312001	20357000	44999	NA
	FN3028-S	Deletion	Chr2	20312001	20357000	44999	NA
	FN3028-S	Deletion	Chr2	20312001	20357000	44999	NA
	FN3028-S	Deletion	Chr2	20312001	20357000	44999	NA
	FN3028-S	Deletion	Chr2	20978312	20978323	11	Heterozygous
	FN3028-S	Deletion	Chr2	20986153	20986159	6	Heterozygous
	FN3028-S	Deletion	Chr2	21200001	21220000	19999	NA
	FN3028-S	Deletion	Chr2	21200001	21220000	19999	NA
	FN3028-S	Deletion	Chr2	22107001	22141000	33999	NA
	FN3028-S	Deletion	Chr2	22107001	22141000	33999	NA
	FN3028-S	Deletion	Chr2	22107001	22141000	33999	NA
	FN3028-S	Deletion	Chr2	22107001	22141000	33999	NA
	FN3028-S	Deletion	Chr2	22107001	22141000	33999	NA
	FN3028-S	Deletion	Chr2	22107001	22141000	33999	NA
	FN3028-S	Deletion	Chr2	22302001	22344000	41999	NA
	FN3028-S	Deletion	Chr2	22302001	22344000	41999	NA
	FN3028-S	Deletion	Chr2	22302001	22344000	41999	NA
	FN3028-S	Deletion	Chr2	22302001	22344000	41999	NA
	FN3028-S	Deletion	Chr2	22302001	22344000	41999	NA
	FN3028-S	Deletion	Chr2	22773001	22786000	12999	NA
	FN3028-S	Deletion	Chr2	22773001	22786000	12999	NA
	FN3028-S	Deletion	Chr2	22773001	22786000	12999	NA
	FN3028-S	Deletion	Chr2	22773001	22786000	12999	NA
	FN3028-S	Deletion	Chr2	22956001	22976000	19999	NA
	FN3028-S	Deletion	Chr2	22956001	22976000	19999	NA
	FN3028-S	Deletion	Chr2	22956001	22976000	19999	NA
	FN3028-S	Deletion	Chr2	22956001	22976000	19999	NA
	FN3028-S	Deletion	Chr2	22956001	22976000	19999	NA
	FN3028-S	Deletion	Chr2	23652001	23701000	48999	NA
	FN3028-S	Deletion	Chr2	23652001	23701000	48999	NA
	FN3028-S	Deletion	Chr2	23652001	23701000	48999	NA
	FN3028-S	Deletion	Chr2	23652001	23701000	48999	NA
	FN3028-S	Deletion	Chr2	23652001	23701000	48999	NA
	FN3028-S	Deletion	Chr2	23652001	23701000	48999	NA
	FN3028-S	Deletion	Chr2	23652001	23701000	48999	NA
	FN3028-S	Deletion	Chr2	23652001	23701000	48999	NA
	FN3028-S	Deletion	Chr2	23652001	23701000	48999	NA
	FN3028-S	Deletion	Chr2	23920001	23941000	20999	NA
	FN3028-S	Deletion	Chr2	24149001	24173000	23999	NA
	FN3028-S	Deletion	Chr2	24149001	24173000	23999	NA
	FN3028-S	Deletion	Chr2	24149001	24173000	23999	NA
	FN3028-S	Deletion	Chr2	24149001	24173000	23999	NA
	FN3028-S	Deletion	Chr2	24149001	24173000	23999	NA
	FN3028-S	Deletion	Chr2	2450001	2485000	34999	NA
	FN3028-S	Deletion	Chr2	2450001	2485000	34999	NA
	FN3028-S	Deletion	Chr2	2450001	2485000	34999	NA
	FN3028-S	Deletion	Chr2	2450001	2485000	34999	NA
	FN3028-S	Deletion	Chr2	2450001	2485000	34999	NA
	FN3028-S	Deletion	Chr2	2450001	2485000	34999	NA
	FN3028-S	Deletion	Chr2	2450001	2485000	34999	NA
	FN3028-S	Deletion	Chr2	24841001	24863000	21999	NA
	FN3028-S	Deletion	Chr2	24841001	24863000	21999	NA
	FN3028-S	Deletion	Chr2	27093001	27141000	47999	NA
	FN3028-S	Deletion	Chr2	27093001	27141000	47999	NA
	FN3028-S	Deletion	Chr2	27093001	27141000	47999	NA
	FN3028-S	Deletion	Chr2	27093001	27141000	47999	NA
	FN3028-S	Deletion	Chr2	27093001	27141000	47999	NA
	FN3028-S	Deletion	Chr2	27093001	27141000	47999	NA
	FN3028-S	Deletion	Chr2	27093001	27141000	47999	NA
	FN3028-S	Deletion	Chr2	27093001	27141000	47999	NA
	FN3028-S	Deletion	Chr2	27093001	27141000	47999	NA
	FN3028-S	Deletion	Chr2	27093001	27141000	47999	NA
	FN3028-S	Deletion	Chr2	27677001	27697000	19999	NA
	FN3028-S	Deletion	Chr2	27677001	27697000	19999	NA
	FN3028-S	Deletion	Chr2	27677001	27697000	19999	NA
	FN3028-S	Deletion	Chr2	27882001	27915000	32999	NA
	FN3028-S	Deletion	Chr2	27882001	27915000	32999	NA
	FN3028-S	Deletion	Chr2	27882001	27915000	32999	NA
	FN3028-S	Deletion	Chr2	27882001	27915000	32999	NA
	FN3028-S	Deletion	Chr2	27882001	27915000	32999	NA
	FN3028-S	Deletion	Chr2	27882001	27915000	32999	NA
	FN3028-S	Deletion	Chr2	28106001	28120000	13999	NA
	FN3028-S	Deletion	Chr2	28106001	28120000	13999	NA
	FN3028-S	Deletion	Chr2	28106001	28120000	13999	NA
	FN3028-S	Deletion	Chr2	28763808	28763811	3	Homozygous
	FN3028-S	Deletion	Chr2	28917001	28938000	20999	NA
	FN3028-S	Deletion	Chr2	28917001	28938000	20999	NA
	FN3028-S	Deletion	Chr2	28917001	28938000	20999	NA
	FN3028-S	Deletion	Chr2	28917001	28938000	20999	NA
	FN3028-S	Deletion	Chr2	28917001	28938000	20999	NA
	FN3028-S	Deletion	Chr2	2898001	2919000	20999	NA
	FN3028-S	Deletion	Chr2	2898001	2919000	20999	NA
	FN3028-S	Deletion	Chr2	29008001	29065000	56999	NA
	FN3028-S	Deletion	Chr2	29008001	29065000	56999	NA
	FN3028-S	Deletion	Chr2	29008001	29065000	56999	NA
	FN3028-S	Deletion	Chr2	29008001	29065000	56999	NA
	FN3028-S	Deletion	Chr2	29008001	29065000	56999	NA
	FN3028-S	Deletion	Chr2	29008001	29065000	56999	NA
	FN3028-S	Deletion	Chr2	29008001	29065000	56999	NA
	FN3028-S	Deletion	Chr2	29008001	29065000	56999	NA
	FN3028-S	Deletion	Chr2	29761001	29780000	18999	NA
	FN3028-S	Deletion	Chr2	30019001	30039000	19999	NA
	FN3028-S	Deletion	Chr2	30019001	30039000	19999	NA
	FN3028-S	Deletion	Chr2	30019001	30039000	19999	NA
	FN3028-S	Deletion	Chr2	30019001	30039000	19999	NA
	FN3028-S	Deletion	Chr2	30896001	30909000	12999	NA
	FN3028-S	Deletion	Chr2	30896001	30909000	12999	NA
	FN3028-S	Deletion	Chr2	30896001	30909000	12999	NA
	FN3028-S	Deletion	Chr2	30938001	30970000	31999	NA
	FN3028-S	Deletion	Chr2	30938001	30970000	31999	NA
	FN3028-S	Deletion	Chr2	30938001	30970000	31999	NA
	FN3028-S	Deletion	Chr2	30938001	30970000	31999	NA
	FN3028-S	Deletion	Chr2	31014001	31032000	17999	NA
	FN3028-S	Deletion	Chr2	31014001	31032000	17999	NA
	FN3028-S	Deletion	Chr2	31463001	31483000	19999	NA
	FN3028-S	Deletion	Chr2	31463001	31483000	19999	NA
	FN3028-S	Deletion	Chr2	31463001	31483000	19999	NA
	FN3028-S	Deletion	Chr2	31819001	31860000	40999	NA
	FN3028-S	Deletion	Chr2	31819001	31860000	40999	NA
	FN3028-S	Deletion	Chr2	31819001	31860000	40999	NA
	FN3028-S	Deletion	Chr2	31819001	31860000	40999	NA
	FN3028-S	Deletion	Chr2	31819001	31860000	40999	NA
	FN3028-S	Deletion	Chr2	31819001	31860000	40999	NA
	FN3028-S	Deletion	Chr2	31819001	31860000	40999	NA
	FN3028-S	Deletion	Chr2	31819001	31860000	40999	NA
	FN3028-S	Deletion	Chr2	31819001	31860000	40999	NA
	FN3028-S	Deletion	Chr2	31819001	31860000	40999	NA
	FN3028-S	Deletion	Chr2	33017001	33038000	20999	NA
	FN3028-S	Deletion	Chr2	33017001	33038000	20999	NA
	FN3028-S	Deletion	Chr2	33017001	33038000	20999	NA
	FN3028-S	Deletion	Chr2	33017001	33038000	20999	NA
	FN3028-S	Deletion	Chr2	3302001	3329000	26999	NA
	FN3028-S	Deletion	Chr2	3302001	3329000	26999	NA
	FN3028-S	Deletion	Chr2	3302001	3329000	26999	NA
	FN3028-S	Deletion	Chr2	3302001	3329000	26999	NA
	FN3028-S	Deletion	Chr2	3302001	3329000	26999	NA
	FN3028-S	Deletion	Chr2	33107001	33131000	23999	NA
	FN3028-S	Deletion	Chr2	33107001	33131000	23999	NA
	FN3028-S	Deletion	Chr2	33107001	33131000	23999	NA
	FN3028-S	Deletion	Chr2	33107001	33131000	23999	NA
	FN3028-S	Deletion	Chr2	33415001	33427000	11999	NA
	FN3028-S	Deletion	Chr2	33455001	33486000	30999	NA
	FN3028-S	Deletion	Chr2	33455001	33486000	30999	NA
	FN3028-S	Deletion	Chr2	33455001	33486000	30999	NA
	FN3028-S	Deletion	Chr2	34161001	34182000	20999	NA
	FN3028-S	Deletion	Chr2	34161001	34182000	20999	NA
	FN3028-S	Deletion	Chr2	34161001	34182000	20999	NA
	FN3028-S	Deletion	Chr2	34161001	34182000	20999	NA
	FN3028-S	Deletion	Chr2	34161001	34182000	20999	NA
	FN3028-S	Deletion	Chr2	4383001	4407000	23999	NA
	FN3028-S	Deletion	Chr2	4383001	4407000	23999	NA
	FN3028-S	Deletion	Chr2	4383001	4407000	23999	NA
	FN3028-S	Deletion	Chr2	4383001	4407000	23999	NA
	FN3028-S	Deletion	Chr2	4466001	4504000	37999	NA
	FN3028-S	Deletion	Chr2	4466001	4504000	37999	NA
	FN3028-S	Deletion	Chr2	4466001	4504000	37999	NA
	FN3028-S	Deletion	Chr2	4466001	4504000	37999	NA
	FN3028-S	Deletion	Chr2	5124001	5151000	26999	NA
	FN3028-S	Deletion	Chr2	5124001	5151000	26999	NA
	FN3028-S	Deletion	Chr2	5124001	5151000	26999	NA
	FN3028-S	Deletion	Chr2	6349001	6364000	14999	NA
	FN3028-S	Deletion	Chr2	6555001	6575000	19999	NA
	FN3028-S	Deletion	Chr2	6555001	6575000	19999	NA
	FN3028-S	Deletion	Chr2	6555001	6575000	19999	NA
	FN3028-S	Deletion	Chr2	6555001	6575000	19999	NA
	FN3028-S	Deletion	Chr2	6555001	6575000	19999	NA
	FN3028-S	Deletion	Chr2	7166001	7185000	18999	NA
	FN3028-S	Deletion	Chr2	7166001	7185000	18999	NA
	FN3028-S	Deletion	Chr2	7166001	7185000	18999	NA
	FN3028-S	Deletion	Chr2	7166001	7185000	18999	NA
	FN3028-S	Deletion	Chr2	7166001	7185000	18999	NA
	FN3028-S	Deletion	Chr2	8411001	8438000	26999	NA
	FN3028-S	Deletion	Chr2	8411001	8438000	26999	NA
	FN3028-S	Deletion	Chr2	8411001	8438000	26999	NA
	FN3028-S	Deletion	Chr2	8411001	8438000	26999	NA
	FN3028-S	Deletion	Chr2	8411001	8438000	26999	NA
	FN3028-S	Deletion	Chr2	9006001	9042000	35999	NA
	FN3028-S	Deletion	Chr2	9006001	9042000	35999	NA
	FN3028-S	Deletion	Chr2	9006001	9042000	35999	NA
	FN3028-S	Deletion	Chr2	9006001	9042000	35999	NA
	FN3028-S	Deletion	Chr2	9762366	9762370	4	Homozygous
	FN3028-S	Deletion	Chr2	984001	1013000	28999	NA
	FN3028-S	Deletion	Chr2	984001	1013000	28999	NA
	FN3028-S	Deletion	Chr2	984001	1013000	28999	NA
	FN3028-S	Deletion	Chr3	11095001	11128000	32999	NA
	FN3028-S	Deletion	Chr3	11095001	11128000	32999	NA
	FN3028-S	Deletion	Chr3	11095001	11128000	32999	NA
	FN3028-S	Deletion	Chr3	11095001	11128000	32999	NA
	FN3028-S	Deletion	Chr3	11336001	11354000	17999	NA
	FN3028-S	Deletion	Chr3	12000001	12020000	19999	NA
	FN3028-S	Deletion	Chr3	12000001	12020000	19999	NA
	FN3028-S	Deletion	Chr3	12000001	12020000	19999	NA
	FN3028-S	Deletion	Chr3	12000001	12020000	19999	NA
	FN3028-S	Deletion	Chr3	12233001	12257000	23999	NA
	FN3028-S	Deletion	Chr3	12233001	12257000	23999	NA
	FN3028-S	Deletion	Chr3	12233001	12257000	23999	NA
	FN3028-S	Deletion	Chr3	12870001	12889000	18999	NA
	FN3028-S	Deletion	Chr3	12870001	12889000	18999	NA
	FN3028-S	Deletion	Chr3	12870001	12889000	18999	NA
	FN3028-S	Deletion	Chr3	12971001	13006000	34999	NA
	FN3028-S	Deletion	Chr3	12971001	13006000	34999	NA
	FN3028-S	Deletion	Chr3	12971001	13006000	34999	NA
	FN3028-S	Deletion	Chr3	13612001	13627000	14999	NA
	FN3028-S	Deletion	Chr3	13612001	13627000	14999	NA
	FN3028-S	Deletion	Chr3	13612001	13627000	14999	NA
	FN3028-S	Deletion	Chr3	13612001	13627000	14999	NA
	FN3028-S	Deletion	Chr3	14883001	14913000	29999	NA
	FN3028-S	Deletion	Chr3	14883001	14913000	29999	NA
	FN3028-S	Deletion	Chr3	14883001	14913000	29999	NA
	FN3028-S	Deletion	Chr3	14883001	14913000	29999	NA
	FN3028-S	Deletion	Chr3	14883001	14913000	29999	NA
	FN3028-S	Deletion	Chr3	14883001	14913000	29999	NA
	FN3028-S	Deletion	Chr3	15344001	15356000	11999	NA
	FN3028-S	Deletion	Chr3	15344001	15356000	11999	NA
	FN3028-S	Deletion	Chr3	15741001	15760000	18999	NA
	FN3028-S	Deletion	Chr3	15741001	15760000	18999	NA
	FN3028-S	Deletion	Chr3	15741001	15760000	18999	NA
	FN3028-S	Deletion	Chr3	15741001	15760000	18999	NA
	FN3028-S	Deletion	Chr3	15806001	15823000	16999	NA
	FN3028-S	Deletion	Chr3	15806001	15823000	16999	NA
	FN3028-S	Deletion	Chr3	15806001	15823000	16999	NA
	FN3028-S	Deletion	Chr3	16221001	16235000	13999	NA
	FN3028-S	Deletion	Chr3	16221001	16235000	13999	NA
	FN3028-S	Deletion	Chr3	16221001	16235000	13999	NA
	FN3028-S	Deletion	Chr3	16278001	16297000	18999	NA
	FN3028-S	Deletion	Chr3	16278001	16297000	18999	NA
	FN3028-S	Deletion	Chr3	16278001	16297000	18999	NA
	FN3028-S	Deletion	Chr3	16606001	16621000	14999	NA
	FN3028-S	Deletion	Chr3	16606001	16621000	14999	NA
	FN3028-S	Deletion	Chr3	16606001	16621000	14999	NA
	FN3028-S	Deletion	Chr3	16709001	16732000	22999	NA
	FN3028-S	Deletion	Chr3	16709001	16732000	22999	NA
	FN3028-S	Deletion	Chr3	17006001	17024000	17999	NA
	FN3028-S	Deletion	Chr3	17006001	17024000	17999	NA
	FN3028-S	Deletion	Chr3	17153001	17167000	13999	NA
	FN3028-S	Deletion	Chr3	17153001	17167000	13999	NA
	FN3028-S	Deletion	Chr3	17153001	17167000	13999	NA
	FN3028-S	Deletion	Chr3	17311001	17326000	14999	NA
	FN3028-S	Deletion	Chr3	17311001	17326000	14999	NA
	FN3028-S	Deletion	Chr3	17311001	17326000	14999	NA
	FN3028-S	Deletion	Chr3	17992001	18012000	19999	NA
	FN3028-S	Deletion	Chr3	17992001	18012000	19999	NA
	FN3028-S	Deletion	Chr3	18038001	18084000	45999	NA
	FN3028-S	Deletion	Chr3	18038001	18084000	45999	NA
	FN3028-S	Deletion	Chr3	18038001	18084000	45999	NA
	FN3028-S	Deletion	Chr3	18038001	18084000	45999	NA
	FN3028-S	Deletion	Chr3	18038001	18084000	45999	NA
	FN3028-S	Deletion	Chr3	18038001	18084000	45999	NA
	FN3028-S	Deletion	Chr3	18038001	18084000	45999	NA
	FN3028-S	Deletion	Chr3	18038001	18084000	45999	NA
	FN3028-S	Deletion	Chr3	1870001	1893000	22999	NA
	FN3028-S	Deletion	Chr3	1870001	1893000	22999	NA
	FN3028-S	Deletion	Chr3	1870001	1893000	22999	NA
	FN3028-S	Deletion	Chr3	1870001	1893000	22999	NA
	FN3028-S	Deletion	Chr3	1870001	1893000	22999	NA
	FN3028-S	Deletion	Chr3	1870001	1893000	22999	NA
	FN3028-S	Deletion	Chr3	18798001	18809000	10999	NA
	FN3028-S	Deletion	Chr3	18798001	18809000	10999	NA
	FN3028-S	Deletion	Chr3	18798001	18809000	10999	NA
	FN3028-S	Deletion	Chr3	18844897	18844898	1	Heterozygous
	FN3028-S	Deletion	Chr3	19002001	19351000	348999	NA
	FN3028-S	Deletion	Chr3	19002001	19351000	348999	NA
	FN3028-S	Deletion	Chr3	19002001	19351000	348999	NA
	FN3028-S	Deletion	Chr3	19002001	19351000	348999	NA
	FN3028-S	Deletion	Chr3	19002001	19351000	348999	NA
	FN3028-S	Deletion	Chr3	19002001	19351000	348999	NA
	FN3028-S	Deletion	Chr3	19002001	19351000	348999	NA
	FN3028-S	Deletion	Chr3	19002001	19351000	348999	NA
	FN3028-S	Deletion	Chr3	19002001	19351000	348999	NA
	FN3028-S	Deletion	Chr3	19002001	19351000	348999	NA
	FN3028-S	Deletion	Chr3	19002001	19351000	348999	NA
	FN3028-S	Deletion	Chr3	19002001	19351000	348999	NA
	FN3028-S	Deletion	Chr3	19002001	19351000	348999	NA
	FN3028-S	Deletion	Chr3	19002001	19351000	348999	NA
	FN3028-S	Deletion	Chr3	19002001	19351000	348999	NA
	FN3028-S	Deletion	Chr3	19002001	19351000	348999	NA
	FN3028-S	Deletion	Chr3	19002001	19351000	348999	NA
	FN3028-S	Deletion	Chr3	19002001	19351000	348999	NA
	FN3028-S	Deletion	Chr3	19002001	19351000	348999	NA
	FN3028-S	Deletion	Chr3	19002001	19351000	348999	NA
	FN3028-S	Deletion	Chr3	19002001	19351000	348999	NA
	FN3028-S	Deletion	Chr3	19002001	19351000	348999	NA
	FN3028-S	Deletion	Chr3	19002001	19351000	348999	NA
	FN3028-S	Deletion	Chr3	19002001	19351000	348999	NA
	FN3028-S	Deletion	Chr3	19002001	19351000	348999	NA
	FN3028-S	Deletion	Chr3	19002001	19351000	348999	NA
	FN3028-S	Deletion	Chr3	19002001	19351000	348999	NA
	FN3028-S	Deletion	Chr3	19002001	19351000	348999	NA
	FN3028-S	Deletion	Chr3	19002001	19351000	348999	NA
	FN3028-S	Deletion	Chr3	19002001	19351000	348999	NA
	FN3028-S	Deletion	Chr3	19002001	19351000	348999	NA
	FN3028-S	Deletion	Chr3	19002001	19351000	348999	NA
	FN3028-S	Deletion	Chr3	19002001	19351000	348999	NA
	FN3028-S	Deletion	Chr3	19002001	19351000	348999	NA
	FN3028-S	Deletion	Chr3	19002001	19351000	348999	NA
	FN3028-S	Deletion	Chr3	19002001	19351000	348999	NA
	FN3028-S	Deletion	Chr3	19002001	19351000	348999	NA
	FN3028-S	Deletion	Chr3	19002001	19351000	348999	NA
	FN3028-S	Deletion	Chr3	19002001	19351000	348999	NA
	FN3028-S	Deletion	Chr3	19002001	19351000	348999	NA
	FN3028-S	Deletion	Chr3	19002001	19351000	348999	NA
	FN3028-S	Deletion	Chr3	19002001	19351000	348999	NA
	FN3028-S	Deletion	Chr3	19002001	19351000	348999	NA
	FN3028-S	Deletion	Chr3	19002001	19351000	348999	NA
	FN3028-S	Deletion	Chr3	19002001	19351000	348999	NA
	FN3028-S	Deletion	Chr3	19002001	19351000	348999	NA
	FN3028-S	Deletion	Chr3	19002001	19351000	348999	NA
	FN3028-S	Deletion	Chr3	19002001	19351000	348999	NA
	FN3028-S	Deletion	Chr3	19002001	19351000	348999	NA
	FN3028-S	Deletion	Chr3	19002001	19351000	348999	NA
	FN3028-S	Deletion	Chr3	19002001	19351000	348999	NA
	FN3028-S	Deletion	Chr3	19002001	19351000	348999	NA
	FN3028-S	Deletion	Chr3	19002001	19351000	348999	NA
	FN3028-S	Deletion	Chr3	19002001	19351000	348999	NA
	FN3028-S	Deletion	Chr3	19002001	19351000	348999	NA
	FN3028-S	Deletion	Chr3	19002001	19351000	348999	NA
	FN3028-S	Deletion	Chr3	19002001	19351000	348999	NA
	FN3028-S	Deletion	Chr3	19002001	19351000	348999	NA
	FN3028-S	Deletion	Chr3	19002001	19351000	348999	NA
	FN3028-S	Deletion	Chr3	19002001	19351000	348999	NA
	FN3028-S	Deletion	Chr3	19002001	19351000	348999	NA
	FN3028-S	Deletion	Chr3	19648001	19668000	19999	NA
	FN3028-S	Deletion	Chr3	19648001	19668000	19999	NA
	FN3028-S	Deletion	Chr3	19648001	19668000	19999	NA
	FN3028-S	Deletion	Chr3	1968001	1993000	24999	NA
	FN3028-S	Deletion	Chr3	1968001	1993000	24999	NA
	FN3028-S	Deletion	Chr3	1968001	1993000	24999	NA
	FN3028-S	Deletion	Chr3	19930001	19948000	17999	NA
	FN3028-S	Deletion	Chr3	19930001	19948000	17999	NA
	FN3028-S	Deletion	Chr3	19930001	19948000	17999	NA
	FN3028-S	Deletion	Chr3	20271001	20308000	36999	NA
	FN3028-S	Deletion	Chr3	20271001	20308000	36999	NA
	FN3028-S	Deletion	Chr3	20271001	20308000	36999	NA
	FN3028-S	Deletion	Chr3	20271001	20308000	36999	NA
	FN3028-S	Deletion	Chr3	20271001	20308000	36999	NA
	FN3028-S	Deletion	Chr3	20271001	20308000	36999	NA
	FN3028-S	Deletion	Chr3	20345001	20370000	24999	NA
	FN3028-S	Deletion	Chr3	20345001	20370000	24999	NA
	FN3028-S	Deletion	Chr3	20345001	20370000	24999	NA
	FN3028-S	Deletion	Chr3	20345001	20370000	24999	NA
	FN3028-S	Deletion	Chr3	20345001	20370000	24999	NA
	FN3028-S	Deletion	Chr3	20694001	20744000	49999	NA
	FN3028-S	Deletion	Chr3	20694001	20744000	49999	NA
	FN3028-S	Deletion	Chr3	20694001	20744000	49999	NA
	FN3028-S	Deletion	Chr3	20694001	20744000	49999	NA
	FN3028-S	Deletion	Chr3	20694001	20744000	49999	NA
	FN3028-S	Deletion	Chr3	21342001	21371000	28999	NA
	FN3028-S	Deletion	Chr3	21342001	21371000	28999	NA
	FN3028-S	Deletion	Chr3	21342001	21371000	28999	NA
	FN3028-S	Deletion	Chr3	21342001	21371000	28999	NA
	FN3028-S	Deletion	Chr3	21476001	21533000	56999	NA
	FN3028-S	Deletion	Chr3	21476001	21533000	56999	NA
	FN3028-S	Deletion	Chr3	21476001	21533000	56999	NA
	FN3028-S	Deletion	Chr3	21476001	21533000	56999	NA
	FN3028-S	Deletion	Chr3	21476001	21533000	56999	NA
	FN3028-S	Deletion	Chr3	21476001	21533000	56999	NA
	FN3028-S	Deletion	Chr3	21476001	21533000	56999	NA
	FN3028-S	Deletion	Chr3	21476001	21533000	56999	NA
	FN3028-S	Deletion	Chr3	21476001	21533000	56999	NA
	FN3028-S	Deletion	Chr3	21651001	21664000	12999	NA
	FN3028-S	Deletion	Chr3	21870001	21885000	14999	NA
	FN3028-S	Deletion	Chr3	21870001	21885000	14999	NA
	FN3028-S	Deletion	Chr3	21870001	21885000	14999	NA
	FN3028-S	Deletion	Chr3	21870001	21885000	14999	NA
	FN3028-S	Deletion	Chr3	21870001	21885000	14999	NA
	FN3028-S	Deletion	Chr3	22342001	22382000	39999	NA
	FN3028-S	Deletion	Chr3	22342001	22382000	39999	NA
	FN3028-S	Deletion	Chr3	22342001	22382000	39999	NA
	FN3028-S	Deletion	Chr3	22342001	22382000	39999	NA
	FN3028-S	Deletion	Chr3	22342001	22382000	39999	NA
	FN3028-S	Deletion	Chr3	22342001	22382000	39999	NA
	FN3028-S	Deletion	Chr3	22342001	22382000	39999	NA
	FN3028-S	Deletion	Chr3	22342001	22382000	39999	NA
	FN3028-S	Deletion	Chr3	22452001	22470000	17999	NA
	FN3028-S	Deletion	Chr3	22452001	22470000	17999	NA
	FN3028-S	Deletion	Chr3	22452001	22470000	17999	NA
	FN3028-S	Deletion	Chr3	22730001	22755000	24999	NA
	FN3028-S	Deletion	Chr3	22730001	22755000	24999	NA
	FN3028-S	Deletion	Chr3	22730001	22755000	24999	NA
	FN3028-S	Deletion	Chr3	22730001	22755000	24999	NA
	FN3028-S	Deletion	Chr3	22730001	22755000	24999	NA
	FN3028-S	Deletion	Chr3	23126868	23126870	2	Heterozygous
	FN3028-S	Deletion	Chr3	2328001	2355000	26999	NA
	FN3028-S	Deletion	Chr3	2328001	2355000	26999	NA
	FN3028-S	Deletion	Chr3	2328001	2355000	26999	NA
	FN3028-S	Deletion	Chr3	23305001	23322000	16999	NA
	FN3028-S	Deletion	Chr3	23305001	23322000	16999	NA
	FN3028-S	Deletion	Chr3	24077001	24110000	32999	NA
	FN3028-S	Deletion	Chr3	24077001	24110000	32999	NA
	FN3028-S	Deletion	Chr3	24077001	24110000	32999	NA
	FN3028-S	Deletion	Chr3	24077001	24110000	32999	NA
	FN3028-S	Deletion	Chr3	24077001	24110000	32999	NA
	FN3028-S	Deletion	Chr3	24077001	24110000	32999	NA
	FN3028-S	Deletion	Chr3	24077001	24110000	32999	NA
	FN3028-S	Deletion	Chr3	24077001	24110000	32999	NA
	FN3028-S	Deletion	Chr3	24484001	24512000	27999	NA
	FN3028-S	Deletion	Chr3	24484001	24512000	27999	NA
	FN3028-S	Deletion	Chr3	24555001	24575000	19999	NA
	FN3028-S	Deletion	Chr3	24555001	24575000	19999	NA
	FN3028-S	Deletion	Chr3	24555001	24575000	19999	NA
	FN3028-S	Deletion	Chr3	24555001	24575000	19999	NA
	FN3028-S	Deletion	Chr3	26158001	26180000	21999	NA
	FN3028-S	Deletion	Chr3	26158001	26180000	21999	NA
	FN3028-S	Deletion	Chr3	26232001	26253000	20999	NA
	FN3028-S	Deletion	Chr3	26232001	26253000	20999	NA
	FN3028-S	Deletion	Chr3	26232001	26253000	20999	NA
	FN3028-S	Deletion	Chr3	26232001	26253000	20999	NA
	FN3028-S	Deletion	Chr3	26232001	26253000	20999	NA
	FN3028-S	Deletion	Chr3	26232001	26253000	20999	NA
	FN3028-S	Deletion	Chr3	26387001	26411000	23999	NA
	FN3028-S	Deletion	Chr3	26387001	26411000	23999	NA
	FN3028-S	Deletion	Chr3	26387001	26411000	23999	NA
	FN3028-S	Deletion	Chr3	26387001	26411000	23999	NA
	FN3028-S	Deletion	Chr3	27024001	27051000	26999	NA
	FN3028-S	Deletion	Chr3	27024001	27051000	26999	NA
	FN3028-S	Deletion	Chr3	27024001	27051000	26999	NA
	FN3028-S	Deletion	Chr3	27663001	27677000	13999	NA
	FN3028-S	Deletion	Chr3	27663001	27677000	13999	NA
	FN3028-S	Deletion	Chr3	27663001	27677000	13999	NA
	FN3028-S	Deletion	Chr3	28040001	28062000	21999	NA
	FN3028-S	Deletion	Chr3	28040001	28062000	21999	NA
	FN3028-S	Deletion	Chr3	28040001	28062000	21999	NA
	FN3028-S	Deletion	Chr3	28040001	28062000	21999	NA
	FN3028-S	Deletion	Chr3	28040001	28062000	21999	NA
	FN3028-S	Deletion	Chr3	28040001	28062000	21999	NA
	FN3028-S	Deletion	Chr3	28040001	28062000	21999	NA
	FN3028-S	Deletion	Chr3	28222001	28242000	19999	NA
	FN3028-S	Deletion	Chr3	28222001	28242000	19999	NA
	FN3028-S	Deletion	Chr3	28222001	28242000	19999	NA
	FN3028-S	Deletion	Chr3	28222001	28242000	19999	NA
	FN3028-S	Deletion	Chr3	28222001	28242000	19999	NA
	FN3028-S	Deletion	Chr3	28408001	28425000	16999	NA
	FN3028-S	Deletion	Chr3	28408001	28425000	16999	NA
	FN3028-S	Deletion	Chr3	28408001	28425000	16999	NA
	FN3028-S	Deletion	Chr3	28722001	28737000	14999	NA
	FN3028-S	Deletion	Chr3	28722001	28737000	14999	NA
	FN3028-S	Deletion	Chr3	2893001	2908000	14999	NA
	FN3028-S	Deletion	Chr3	2893001	2908000	14999	NA
	FN3028-S	Deletion	Chr3	2893001	2908000	14999	NA
	FN3028-S	Deletion	Chr3	2893001	2908000	14999	NA
	FN3028-S	Deletion	Chr3	29085001	29116000	30999	NA
	FN3028-S	Deletion	Chr3	29085001	29116000	30999	NA
	FN3028-S	Deletion	Chr3	29085001	29116000	30999	NA
	FN3028-S	Deletion	Chr3	29085001	29116000	30999	NA
	FN3028-S	Deletion	Chr3	29484001	29511000	26999	NA
	FN3028-S	Deletion	Chr3	29484001	29511000	26999	NA
	FN3028-S	Deletion	Chr3	29639001	29658000	18999	NA
	FN3028-S	Deletion	Chr3	29639001	29658000	18999	NA
	FN3028-S	Deletion	Chr3	30116001	30173000	56999	NA
	FN3028-S	Deletion	Chr3	30116001	30173000	56999	NA
	FN3028-S	Deletion	Chr3	30116001	30173000	56999	NA
	FN3028-S	Deletion	Chr3	30116001	30173000	56999	NA
	FN3028-S	Deletion	Chr3	30116001	30173000	56999	NA
	FN3028-S	Deletion	Chr3	30116001	30173000	56999	NA
	FN3028-S	Deletion	Chr3	30116001	30173000	56999	NA
	FN3028-S	Deletion	Chr3	30116001	30173000	56999	NA
	FN3028-S	Deletion	Chr3	30116001	30173000	56999	NA
	FN3028-S	Deletion	Chr3	30116001	30173000	56999	NA
	FN3028-S	Deletion	Chr3	3067001	3090000	22999	NA
	FN3028-S	Deletion	Chr3	3067001	3090000	22999	NA
	FN3028-S	Deletion	Chr3	30783001	30807000	23999	NA
	FN3028-S	Deletion	Chr3	30783001	30807000	23999	NA
	FN3028-S	Deletion	Chr3	30783001	30807000	23999	NA
	FN3028-S	Deletion	Chr3	30783001	30807000	23999	NA
	FN3028-S	Deletion	Chr3	30783001	30807000	23999	NA
	FN3028-S	Deletion	Chr3	30957001	30971000	13999	NA
	FN3028-S	Deletion	Chr3	30957001	30971000	13999	NA
	FN3028-S	Deletion	Chr3	30957001	30971000	13999	NA
	FN3028-S	Deletion	Chr3	30957001	30971000	13999	NA
	FN3028-S	Deletion	Chr3	32217001	32233000	15999	NA
	FN3028-S	Deletion	Chr3	32217001	32233000	15999	NA
	FN3028-S	Deletion	Chr3	32217001	32233000	15999	NA
	FN3028-S	Deletion	Chr3	32514001	32544000	29999	NA
	FN3028-S	Deletion	Chr3	32514001	32544000	29999	NA
	FN3028-S	Deletion	Chr3	32514001	32544000	29999	NA
	FN3028-S	Deletion	Chr3	32514001	32544000	29999	NA
	FN3028-S	Deletion	Chr3	32514001	32544000	29999	NA
	FN3028-S	Deletion	Chr3	32548842	32548851	9	Homozygous
	FN3028-S	Deletion	Chr3	34363001	34380000	16999	NA
	FN3028-S	Deletion	Chr3	34363001	34380000	16999	NA
	FN3028-S	Deletion	Chr3	34363001	34380000	16999	NA
	FN3028-S	Deletion	Chr3	34409001	34444000	34999	NA
	FN3028-S	Deletion	Chr3	34409001	34444000	34999	NA
	FN3028-S	Deletion	Chr3	34409001	34444000	34999	NA
	FN3028-S	Deletion	Chr3	34409001	34444000	34999	NA
	FN3028-S	Deletion	Chr3	34409001	34444000	34999	NA
	FN3028-S	Deletion	Chr3	34409001	34444000	34999	NA
	FN3028-S	Deletion	Chr3	34409001	34444000	34999	NA
	FN3028-S	Deletion	Chr3	34409001	34444000	34999	NA
	FN3028-S	Deletion	Chr3	34495001	34526000	30999	NA
	FN3028-S	Deletion	Chr3	34495001	34526000	30999	NA
	FN3028-S	Deletion	Chr3	34495001	34526000	30999	NA
	FN3028-S	Deletion	Chr3	34495001	34526000	30999	NA
	FN3028-S	Deletion	Chr3	34495001	34526000	30999	NA
	FN3028-S	Deletion	Chr3	34685001	34698000	12999	NA
	FN3028-S	Deletion	Chr3	34685001	34698000	12999	NA
	FN3028-S	Deletion	Chr3	34685001	34698000	12999	NA
	FN3028-S	Deletion	Chr3	34861001	34874000	12999	NA
	FN3028-S	Deletion	Chr3	34861001	34874000	12999	NA
	FN3028-S	Deletion	Chr3	34861001	34874000	12999	NA
	FN3028-S	Deletion	Chr3	34861001	34874000	12999	NA
	FN3028-S	Deletion	Chr3	34861001	34874000	12999	NA
	FN3028-S	Deletion	Chr3	35188001	35217000	28999	NA
	FN3028-S	Deletion	Chr3	35188001	35217000	28999	NA
	FN3028-S	Deletion	Chr3	35188001	35217000	28999	NA
	FN3028-S	Deletion	Chr3	35188001	35217000	28999	NA
	FN3028-S	Deletion	Chr3	35188001	35217000	28999	NA
	FN3028-S	Deletion	Chr3	35188001	35217000	28999	NA
	FN3028-S	Deletion	Chr3	35188001	35217000	28999	NA
	FN3028-S	Deletion	Chr3	35188001	35217000	28999	NA
	FN3028-S	Deletion	Chr3	35823001	35844000	20999	NA
	FN3028-S	Deletion	Chr3	35823001	35844000	20999	NA
	FN3028-S	Deletion	Chr3	35823001	35844000	20999	NA
	FN3028-S	Deletion	Chr3	35823001	35844000	20999	NA
	FN3028-S	Deletion	Chr3	35823001	35844000	20999	NA
	FN3028-S	Deletion	Chr3	3871001	3900000	28999	NA
	FN3028-S	Deletion	Chr3	3871001	3900000	28999	NA
	FN3028-S	Deletion	Chr3	3871001	3900000	28999	NA
	FN3028-S	Deletion	Chr3	3871001	3900000	28999	NA
	FN3028-S	Deletion	Chr3	3871001	3900000	28999	NA
	FN3028-S	Deletion	Chr3	3871001	3900000	28999	NA
	FN3028-S	Deletion	Chr3	3871001	3900000	28999	NA
	FN3028-S	Deletion	Chr3	3871001	3900000	28999	NA
	FN3028-S	Deletion	Chr3	4892001	4919000	26999	NA
	FN3028-S	Deletion	Chr3	4892001	4919000	26999	NA
	FN3028-S	Deletion	Chr3	4892001	4919000	26999	NA
	FN3028-S	Deletion	Chr3	4892001	4919000	26999	NA
	FN3028-S	Deletion	Chr3	4892001	4919000	26999	NA
	FN3028-S	Deletion	Chr3	4892001	4919000	26999	NA
	FN3028-S	Deletion	Chr3	4929001	4950000	20999	NA
	FN3028-S	Deletion	Chr3	4929001	4950000	20999	NA
	FN3028-S	Deletion	Chr3	4929001	4950000	20999	NA
	FN3028-S	Deletion	Chr3	5911001	5981000	69999	NA
	FN3028-S	Deletion	Chr3	5911001	5981000	69999	NA
	FN3028-S	Deletion	Chr3	5911001	5981000	69999	NA
	FN3028-S	Deletion	Chr3	5911001	5981000	69999	NA
	FN3028-S	Deletion	Chr3	5911001	5981000	69999	NA
	FN3028-S	Deletion	Chr3	5911001	5981000	69999	NA
	FN3028-S	Deletion	Chr3	5911001	5981000	69999	NA
	FN3028-S	Deletion	Chr3	5911001	5981000	69999	NA
	FN3028-S	Deletion	Chr3	5911001	5981000	69999	NA
	FN3028-S	Deletion	Chr3	6273001	6297000	23999	NA
	FN3028-S	Deletion	Chr3	6273001	6297000	23999	NA
	FN3028-S	Deletion	Chr3	6273001	6297000	23999	NA
	FN3028-S	Deletion	Chr3	6273001	6297000	23999	NA
	FN3028-S	Deletion	Chr3	6273001	6297000	23999	NA
	FN3028-S	Deletion	Chr3	6273001	6297000	23999	NA
	FN3028-S	Deletion	Chr3	6273001	6297000	23999	NA
	FN3028-S	Deletion	Chr3	7836001	7871000	34999	NA
	FN3028-S	Deletion	Chr3	7836001	7871000	34999	NA
	FN3028-S	Deletion	Chr3	7836001	7871000	34999	NA
	FN3028-S	Deletion	Chr3	7836001	7871000	34999	NA
	FN3028-S	Deletion	Chr3	7836001	7871000	34999	NA
	FN3028-S	Deletion	Chr3	7836001	7871000	34999	NA
	FN3028-S	Deletion	Chr3	7836001	7871000	34999	NA
	FN3028-S	Deletion	Chr3	7836001	7871000	34999	NA
	FN3028-S	Deletion	Chr3	7836001	7871000	34999	NA
	FN3028-S	Deletion	Chr3	8268304	8268305	1	Heterozygous
	FN3028-S	Deletion	Chr3	8582001	8594000	11999	NA
	FN3028-S	Deletion	Chr3	9379001	9408000	28999	NA
	FN3028-S	Deletion	Chr3	9379001	9408000	28999	NA
	FN3028-S	Deletion	Chr3	9379001	9408000	28999	NA
	FN3028-S	Deletion	Chr3	9379001	9408000	28999	NA
	FN3028-S	Deletion	Chr3	9769001	9812000	42999	NA
	FN3028-S	Deletion	Chr3	9769001	9812000	42999	NA
	FN3028-S	Deletion	Chr3	9769001	9812000	42999	NA
	FN3028-S	Deletion	Chr3	9769001	9812000	42999	NA
	FN3028-S	Deletion	Chr3	9769001	9812000	42999	NA
	FN3028-S	Deletion	Chr4	10204001	10281000	76999	NA
	FN3028-S	Deletion	Chr4	10204001	10281000	76999	NA
	FN3028-S	Deletion	Chr4	10204001	10281000	76999	NA
	FN3028-S	Deletion	Chr4	10204001	10281000	76999	NA
	FN3028-S	Deletion	Chr4	10204001	10281000	76999	NA
	FN3028-S	Deletion	Chr4	10204001	10281000	76999	NA
	FN3028-S	Deletion	Chr4	10204001	10281000	76999	NA
	FN3028-S	Deletion	Chr4	10204001	10281000	76999	NA
	FN3028-S	Deletion	Chr4	10204001	10281000	76999	NA
	FN3028-S	Deletion	Chr4	10204001	10281000	76999	NA
	FN3028-S	Deletion	Chr4	10204001	10281000	76999	NA
	FN3028-S	Deletion	Chr4	10204001	10281000	76999	NA
	FN3028-S	Deletion	Chr4	10204001	10281000	76999	NA
	FN3028-S	Deletion	Chr4	10642001	10670000	27999	NA
	FN3028-S	Deletion	Chr4	10642001	10670000	27999	NA
	FN3028-S	Deletion	Chr4	10642001	10670000	27999	NA
	FN3028-S	Deletion	Chr4	10642001	10670000	27999	NA
	FN3028-S	Deletion	Chr4	10642001	10670000	27999	NA
	FN3028-S	Deletion	Chr4	10745001	10778000	32999	NA
	FN3028-S	Deletion	Chr4	10745001	10778000	32999	NA
	FN3028-S	Deletion	Chr4	10745001	10778000	32999	NA
	FN3028-S	Deletion	Chr4	10745001	10778000	32999	NA
	FN3028-S	Deletion	Chr4	10745001	10778000	32999	NA
	FN3028-S	Deletion	Chr4	10745001	10778000	32999	NA
	FN3028-S	Deletion	Chr4	11096001	11145000	48999	NA
	FN3028-S	Deletion	Chr4	11096001	11145000	48999	NA
	FN3028-S	Deletion	Chr4	11096001	11145000	48999	NA
	FN3028-S	Deletion	Chr4	11096001	11145000	48999	NA
	FN3028-S	Deletion	Chr4	11096001	11145000	48999	NA
	FN3028-S	Deletion	Chr4	11096001	11145000	48999	NA
	FN3028-S	Deletion	Chr4	11096001	11145000	48999	NA
	FN3028-S	Deletion	Chr4	11096001	11145000	48999	NA
	FN3028-S	Deletion	Chr4	11096001	11145000	48999	NA
	FN3028-S	Deletion	Chr4	11096001	11145000	48999	NA
	FN3028-S	Deletion	Chr4	11316001	11338000	21999	NA
	FN3028-S	Deletion	Chr4	11316001	11338000	21999	NA
	FN3028-S	Deletion	Chr4	11395001	11423000	27999	NA
	FN3028-S	Deletion	Chr4	11395001	11423000	27999	NA
	FN3028-S	Deletion	Chr4	11395001	11423000	27999	NA
	FN3028-S	Deletion	Chr4	11395001	11423000	27999	NA
	FN3028-S	Deletion	Chr4	11395001	11423000	27999	NA
	FN3028-S	Deletion	Chr4	11395001	11423000	27999	NA
	FN3028-S	Deletion	Chr4	11395001	11423000	27999	NA
	FN3028-S	Deletion	Chr4	11468001	11543000	74999	NA
	FN3028-S	Deletion	Chr4	11468001	11543000	74999	NA
	FN3028-S	Deletion	Chr4	11468001	11543000	74999	NA
	FN3028-S	Deletion	Chr4	11468001	11543000	74999	NA
	FN3028-S	Deletion	Chr4	11468001	11543000	74999	NA
	FN3028-S	Deletion	Chr4	11468001	11543000	74999	NA
	FN3028-S	Deletion	Chr4	11468001	11543000	74999	NA
	FN3028-S	Deletion	Chr4	11468001	11543000	74999	NA
	FN3028-S	Deletion	Chr4	11808001	11824000	15999	NA
	FN3028-S	Deletion	Chr4	11808001	11824000	15999	NA
	FN3028-S	Deletion	Chr4	11808001	11824000	15999	NA
	FN3028-S	Deletion	Chr4	11857001	11886000	28999	NA
	FN3028-S	Deletion	Chr4	11857001	11886000	28999	NA
	FN3028-S	Deletion	Chr4	12224001	12256000	31999	NA
	FN3028-S	Deletion	Chr4	12224001	12256000	31999	NA
	FN3028-S	Deletion	Chr4	12224001	12256000	31999	NA
	FN3028-S	Deletion	Chr4	12224001	12256000	31999	NA
	FN3028-S	Deletion	Chr4	12224001	12256000	31999	NA
	FN3028-S	Deletion	Chr4	12272001	12483000	210999	NA
	FN3028-S	Deletion	Chr4	12272001	12483000	210999	NA
	FN3028-S	Deletion	Chr4	12272001	12483000	210999	NA
	FN3028-S	Deletion	Chr4	12272001	12483000	210999	NA
	FN3028-S	Deletion	Chr4	12272001	12483000	210999	NA
	FN3028-S	Deletion	Chr4	12272001	12483000	210999	NA
	FN3028-S	Deletion	Chr4	12272001	12483000	210999	NA
	FN3028-S	Deletion	Chr4	12272001	12483000	210999	NA
	FN3028-S	Deletion	Chr4	12272001	12483000	210999	NA
	FN3028-S	Deletion	Chr4	12272001	12483000	210999	NA
	FN3028-S	Deletion	Chr4	12272001	12483000	210999	NA
	FN3028-S	Deletion	Chr4	12272001	12483000	210999	NA
	FN3028-S	Deletion	Chr4	12272001	12483000	210999	NA
	FN3028-S	Deletion	Chr4	12272001	12483000	210999	NA
	FN3028-S	Deletion	Chr4	12272001	12483000	210999	NA
	FN3028-S	Deletion	Chr4	12272001	12483000	210999	NA
	FN3028-S	Deletion	Chr4	12272001	12483000	210999	NA
	FN3028-S	Deletion	Chr4	12272001	12483000	210999	NA
	FN3028-S	Deletion	Chr4	12272001	12483000	210999	NA
	FN3028-S	Deletion	Chr4	12272001	12483000	210999	NA
	FN3028-S	Deletion	Chr4	12272001	12483000	210999	NA
	FN3028-S	Deletion	Chr4	12272001	12483000	210999	NA
	FN3028-S	Deletion	Chr4	12272001	12483000	210999	NA
	FN3028-S	Deletion	Chr4	12272001	12483000	210999	NA
	FN3028-S	Deletion	Chr4	12272001	12483000	210999	NA
	FN3028-S	Deletion	Chr4	12272001	12483000	210999	NA
	FN3028-S	Deletion	Chr4	12272001	12483000	210999	NA
	FN3028-S	Deletion	Chr4	12272001	12483000	210999	NA
	FN3028-S	Deletion	Chr4	12272001	12483000	210999	NA
	FN3028-S	Deletion	Chr4	12272001	12483000	210999	NA
	FN3028-S	Deletion	Chr4	12272001	12483000	210999	NA
	FN3028-S	Deletion	Chr4	12272001	12483000	210999	NA
	FN3028-S	Deletion	Chr4	12272001	12483000	210999	NA
	FN3028-S	Deletion	Chr4	12272001	12483000	210999	NA
	FN3028-S	Deletion	Chr4	12272001	12483000	210999	NA
	FN3028-S	Deletion	Chr4	12272001	12483000	210999	NA
	FN3028-S	Deletion	Chr4	12272001	12483000	210999	NA
	FN3028-S	Deletion	Chr4	12487001	12513000	25999	NA
	FN3028-S	Deletion	Chr4	12487001	12513000	25999	NA
	FN3028-S	Deletion	Chr4	12487001	12513000	25999	NA
	FN3028-S	Deletion	Chr4	12487001	12513000	25999	NA
	FN3028-S	Deletion	Chr4	12558001	12624000	65999	NA
	FN3028-S	Deletion	Chr4	12558001	12624000	65999	NA
	FN3028-S	Deletion	Chr4	12558001	12624000	65999	NA
	FN3028-S	Deletion	Chr4	12558001	12624000	65999	NA
	FN3028-S	Deletion	Chr4	12558001	12624000	65999	NA
	FN3028-S	Deletion	Chr4	12558001	12624000	65999	NA
	FN3028-S	Deletion	Chr4	12558001	12624000	65999	NA
	FN3028-S	Deletion	Chr4	12558001	12624000	65999	NA
	FN3028-S	Deletion	Chr4	12558001	12624000	65999	NA
	FN3028-S	Deletion	Chr4	12558001	12624000	65999	NA
	FN3028-S	Deletion	Chr4	12558001	12624000	65999	NA
	FN3028-S	Deletion	Chr4	12558001	12624000	65999	NA
	FN3028-S	Deletion	Chr4	12558001	12624000	65999	NA
	FN3028-S	Deletion	Chr4	12558001	12624000	65999	NA
	FN3028-S	Deletion	Chr4	12631001	12720000	88999	NA
	FN3028-S	Deletion	Chr4	12631001	12720000	88999	NA
	FN3028-S	Deletion	Chr4	12631001	12720000	88999	NA
	FN3028-S	Deletion	Chr4	12631001	12720000	88999	NA
	FN3028-S	Deletion	Chr4	12631001	12720000	88999	NA
	FN3028-S	Deletion	Chr4	12631001	12720000	88999	NA
	FN3028-S	Deletion	Chr4	12631001	12720000	88999	NA
	FN3028-S	Deletion	Chr4	12631001	12720000	88999	NA
	FN3028-S	Deletion	Chr4	12631001	12720000	88999	NA
	FN3028-S	Deletion	Chr4	12631001	12720000	88999	NA
	FN3028-S	Deletion	Chr4	12631001	12720000	88999	NA
	FN3028-S	Deletion	Chr4	12631001	12720000	88999	NA
	FN3028-S	Deletion	Chr4	12631001	12720000	88999	NA
	FN3028-S	Deletion	Chr4	12631001	12720000	88999	NA
	FN3028-S	Deletion	Chr4	12631001	12720000	88999	NA
	FN3028-S	Deletion	Chr4	12631001	12720000	88999	NA
	FN3028-S	Deletion	Chr4	12763001	12778000	14999	NA
	FN3028-S	Deletion	Chr4	12763001	12778000	14999	NA
	FN3028-S	Deletion	Chr4	12763001	12778000	14999	NA
	FN3028-S	Deletion	Chr4	12798001	12828000	29999	NA
	FN3028-S	Deletion	Chr4	12798001	12828000	29999	NA
	FN3028-S	Deletion	Chr4	12798001	12828000	29999	NA
	FN3028-S	Deletion	Chr4	12798001	12828000	29999	NA
	FN3028-S	Deletion	Chr4	12798001	12828000	29999	NA
	FN3028-S	Deletion	Chr4	13264001	13301000	36999	NA
	FN3028-S	Deletion	Chr4	13264001	13301000	36999	NA
	FN3028-S	Deletion	Chr4	13264001	13301000	36999	NA
	FN3028-S	Deletion	Chr4	13264001	13301000	36999	NA
	FN3028-S	Deletion	Chr4	13264001	13301000	36999	NA
	FN3028-S	Deletion	Chr4	13264001	13301000	36999	NA
	FN3028-S	Deletion	Chr4	13453001	13528000	74999	NA
	FN3028-S	Deletion	Chr4	13453001	13528000	74999	NA
	FN3028-S	Deletion	Chr4	13453001	13528000	74999	NA
	FN3028-S	Deletion	Chr4	13453001	13528000	74999	NA
	FN3028-S	Deletion	Chr4	13453001	13528000	74999	NA
	FN3028-S	Deletion	Chr4	13453001	13528000	74999	NA
	FN3028-S	Deletion	Chr4	13453001	13528000	74999	NA
	FN3028-S	Deletion	Chr4	13453001	13528000	74999	NA
	FN3028-S	Deletion	Chr4	13453001	13528000	74999	NA
	FN3028-S	Deletion	Chr4	13453001	13528000	74999	NA
	FN3028-S	Deletion	Chr4	14235001	14258000	22999	NA
	FN3028-S	Deletion	Chr4	14235001	14258000	22999	NA
	FN3028-S	Deletion	Chr4	14235001	14258000	22999	NA
	FN3028-S	Deletion	Chr4	14235001	14258000	22999	NA
	FN3028-S	Deletion	Chr4	1436001	1451000	14999	NA
	FN3028-S	Deletion	Chr4	1436001	1451000	14999	NA
	FN3028-S	Deletion	Chr4	1436001	1451000	14999	NA
	FN3028-S	Deletion	Chr4	1481001	1501000	19999	NA
	FN3028-S	Deletion	Chr4	1481001	1501000	19999	NA
	FN3028-S	Deletion	Chr4	1481001	1501000	19999	NA
	FN3028-S	Deletion	Chr4	15054001	15079000	24999	NA
	FN3028-S	Deletion	Chr4	15054001	15079000	24999	NA
	FN3028-S	Deletion	Chr4	15054001	15079000	24999	NA
	FN3028-S	Deletion	Chr4	15054001	15079000	24999	NA
	FN3028-S	Deletion	Chr4	15804001	15833000	28999	NA
	FN3028-S	Deletion	Chr4	15934001	15975000	40999	NA
	FN3028-S	Deletion	Chr4	15934001	15975000	40999	NA
	FN3028-S	Deletion	Chr4	15934001	15975000	40999	NA
	FN3028-S	Deletion	Chr4	15934001	15975000	40999	NA
	FN3028-S	Deletion	Chr4	15934001	15975000	40999	NA
	FN3028-S	Deletion	Chr4	16022001	16077000	54999	NA
	FN3028-S	Deletion	Chr4	16022001	16077000	54999	NA
	FN3028-S	Deletion	Chr4	16022001	16077000	54999	NA
	FN3028-S	Deletion	Chr4	16022001	16077000	54999	NA
	FN3028-S	Deletion	Chr4	16022001	16077000	54999	NA
	FN3028-S	Deletion	Chr4	16022001	16077000	54999	NA
	FN3028-S	Deletion	Chr4	16022001	16077000	54999	NA
	FN3028-S	Deletion	Chr4	16022001	16077000	54999	NA
	FN3028-S	Deletion	Chr4	16147001	16175000	27999	NA
	FN3028-S	Deletion	Chr4	16147001	16175000	27999	NA
	FN3028-S	Deletion	Chr4	16147001	16175000	27999	NA
	FN3028-S	Deletion	Chr4	16147001	16175000	27999	NA
	FN3028-S	Deletion	Chr4	16147001	16175000	27999	NA
	FN3028-S	Deletion	Chr4	16147001	16175000	27999	NA
	FN3028-S	Deletion	Chr4	16206001	16221000	14999	NA
	FN3028-S	Deletion	Chr4	16206001	16221000	14999	NA
	FN3028-S	Deletion	Chr4	16328110	16328111	1	Heterozygous
	FN3028-S	Deletion	Chr4	1632906	1632907	1	Heterozygous
	FN3028-S	Deletion	Chr4	16594001	16620000	25999	NA
	FN3028-S	Deletion	Chr4	16594001	16620000	25999	NA
	FN3028-S	Deletion	Chr4	1661001	1676000	14999	NA
	FN3028-S	Deletion	Chr4	16920001	16952000	31999	NA
	FN3028-S	Deletion	Chr4	16920001	16952000	31999	NA
	FN3028-S	Deletion	Chr4	16920001	16952000	31999	NA
	FN3028-S	Deletion	Chr4	17237001	17281000	43999	NA
	FN3028-S	Deletion	Chr4	17237001	17281000	43999	NA
	FN3028-S	Deletion	Chr4	17237001	17281000	43999	NA
	FN3028-S	Deletion	Chr4	17237001	17281000	43999	NA
	FN3028-S	Deletion	Chr4	17237001	17281000	43999	NA
	FN3028-S	Deletion	Chr4	17369001	17421000	51999	NA
	FN3028-S	Deletion	Chr4	17369001	17421000	51999	NA
	FN3028-S	Deletion	Chr4	17369001	17421000	51999	NA
	FN3028-S	Deletion	Chr4	17438001	17493000	54999	NA
	FN3028-S	Deletion	Chr4	17438001	17493000	54999	NA
	FN3028-S	Deletion	Chr4	17438001	17493000	54999	NA
	FN3028-S	Deletion	Chr4	17438001	17493000	54999	NA
	FN3028-S	Deletion	Chr4	17438001	17493000	54999	NA
	FN3028-S	Deletion	Chr4	17438001	17493000	54999	NA
	FN3028-S	Deletion	Chr4	17497001	17526000	28999	NA
	FN3028-S	Deletion	Chr4	17497001	17526000	28999	NA
	FN3028-S	Deletion	Chr4	17497001	17526000	28999	NA
	FN3028-S	Deletion	Chr4	18282001	18301000	18999	NA
	FN3028-S	Deletion	Chr4	18282001	18301000	18999	NA
	FN3028-S	Deletion	Chr4	18282001	18301000	18999	NA
	FN3028-S	Deletion	Chr4	18319001	18352000	32999	NA
	FN3028-S	Deletion	Chr4	18319001	18352000	32999	NA
	FN3028-S	Deletion	Chr4	18319001	18352000	32999	NA
	FN3028-S	Deletion	Chr4	18319001	18352000	32999	NA
	FN3028-S	Deletion	Chr4	18569001	18587000	17999	NA
	FN3028-S	Deletion	Chr4	18619001	18641000	21999	NA
	FN3028-S	Deletion	Chr4	18619001	18641000	21999	NA
	FN3028-S	Deletion	Chr4	18619001	18641000	21999	NA
	FN3028-S	Deletion	Chr4	18619001	18641000	21999	NA
	FN3028-S	Deletion	Chr4	18653001	18710000	56999	NA
	FN3028-S	Deletion	Chr4	18653001	18710000	56999	NA
	FN3028-S	Deletion	Chr4	18653001	18710000	56999	NA
	FN3028-S	Deletion	Chr4	18653001	18710000	56999	NA
	FN3028-S	Deletion	Chr4	18653001	18710000	56999	NA
	FN3028-S	Deletion	Chr4	18653001	18710000	56999	NA
	FN3028-S	Deletion	Chr4	18653001	18710000	56999	NA
	FN3028-S	Deletion	Chr4	18653001	18710000	56999	NA
	FN3028-S	Deletion	Chr4	18653001	18710000	56999	NA
	FN3028-S	Deletion	Chr4	18653001	18710000	56999	NA
	FN3028-S	Deletion	Chr4	1945001	1982000	36999	NA
	FN3028-S	Deletion	Chr4	1945001	1982000	36999	NA
	FN3028-S	Deletion	Chr4	1945001	1982000	36999	NA
	FN3028-S	Deletion	Chr4	1945001	1982000	36999	NA
	FN3028-S	Deletion	Chr4	1945001	1982000	36999	NA
	FN3028-S	Deletion	Chr4	1945001	1982000	36999	NA
	FN3028-S	Deletion	Chr4	1945001	1982000	36999	NA
	FN3028-S	Deletion	Chr4	19934001	19976000	41999	NA
	FN3028-S	Deletion	Chr4	19934001	19976000	41999	NA
	FN3028-S	Deletion	Chr4	19934001	19976000	41999	NA
	FN3028-S	Deletion	Chr4	20576001	20594000	17999	NA
	FN3028-S	Deletion	Chr4	20576001	20594000	17999	NA
	FN3028-S	Deletion	Chr4	20576001	20594000	17999	NA
	FN3028-S	Deletion	Chr4	21136001	21152000	15999	NA
	FN3028-S	Deletion	Chr4	21136001	21152000	15999	NA
	FN3028-S	Deletion	Chr4	21694001	21716000	21999	NA
	FN3028-S	Deletion	Chr4	21694001	21716000	21999	NA
	FN3028-S	Deletion	Chr4	21694001	21716000	21999	NA
	FN3028-S	Deletion	Chr4	21694001	21716000	21999	NA
	FN3028-S	Deletion	Chr4	21694001	21716000	21999	NA
	FN3028-S	Deletion	Chr4	21970372	21970373	1	Heterozygous
	FN3028-S	Deletion	Chr4	22571001	22598000	26999	NA
	FN3028-S	Deletion	Chr4	22571001	22598000	26999	NA
	FN3028-S	Deletion	Chr4	22571001	22598000	26999	NA
	FN3028-S	Deletion	Chr4	23043001	23064000	20999	NA
	FN3028-S	Deletion	Chr4	23043001	23064000	20999	NA
	FN3028-S	Deletion	Chr4	2384001	2429000	44999	NA
	FN3028-S	Deletion	Chr4	2384001	2429000	44999	NA
	FN3028-S	Deletion	Chr4	2384001	2429000	44999	NA
	FN3028-S	Deletion	Chr4	2384001	2429000	44999	NA
	FN3028-S	Deletion	Chr4	2384001	2429000	44999	NA
	FN3028-S	Deletion	Chr4	2384001	2429000	44999	NA
	FN3028-S	Deletion	Chr4	2384001	2429000	44999	NA
	FN3028-S	Deletion	Chr4	24535001	24562000	26999	NA
	FN3028-S	Deletion	Chr4	24535001	24562000	26999	NA
	FN3028-S	Deletion	Chr4	24535001	24562000	26999	NA
	FN3028-S	Deletion	Chr4	24535001	24562000	26999	NA
	FN3028-S	Deletion	Chr4	24535001	24562000	26999	NA
	FN3028-S	Deletion	Chr4	24535001	24562000	26999	NA
	FN3028-S	Deletion	Chr4	24535001	24562000	26999	NA
	FN3028-S	Deletion	Chr4	24535001	24562000	26999	NA
	FN3028-S	Deletion	Chr4	24535001	24562000	26999	NA
	FN3028-S	Deletion	Chr4	24727001	24756000	28999	NA
	FN3028-S	Deletion	Chr4	24727001	24756000	28999	NA
	FN3028-S	Deletion	Chr4	24727001	24756000	28999	NA
	FN3028-S	Deletion	Chr4	24727001	24756000	28999	NA
	FN3028-S	Deletion	Chr4	24727001	24756000	28999	NA
	FN3028-S	Deletion	Chr4	24727001	24756000	28999	NA
	FN3028-S	Deletion	Chr4	24727001	24756000	28999	NA
	FN3028-S	Deletion	Chr4	25081001	25099000	17999	NA
	FN3028-S	Deletion	Chr4	25358001	25377000	18999	NA
	FN3028-S	Deletion	Chr4	25358001	25377000	18999	NA
	FN3028-S	Deletion	Chr4	25358001	25377000	18999	NA
	FN3028-S	Deletion	Chr4	25358001	25377000	18999	NA
	FN3028-S	Deletion	Chr4	25358001	25377000	18999	NA
	FN3028-S	Deletion	Chr4	25701001	25738000	36999	NA
	FN3028-S	Deletion	Chr4	25701001	25738000	36999	NA
	FN3028-S	Deletion	Chr4	25701001	25738000	36999	NA
	FN3028-S	Deletion	Chr4	25701001	25738000	36999	NA
	FN3028-S	Deletion	Chr4	25701001	25738000	36999	NA
	FN3028-S	Deletion	Chr4	25701001	25738000	36999	NA
	FN3028-S	Deletion	Chr4	25701001	25738000	36999	NA
	FN3028-S	Deletion	Chr4	25701001	25738000	36999	NA
	FN3028-S	Deletion	Chr4	25701001	25738000	36999	NA
	FN3028-S	Deletion	Chr4	25898001	25915000	16999	NA
	FN3028-S	Deletion	Chr4	25898001	25915000	16999	NA
	FN3028-S	Deletion	Chr4	25898001	25915000	16999	NA
	FN3028-S	Deletion	Chr4	26078001	26109000	30999	NA
	FN3028-S	Deletion	Chr4	26078001	26109000	30999	NA
	FN3028-S	Deletion	Chr4	26078001	26109000	30999	NA
	FN3028-S	Deletion	Chr4	26078001	26109000	30999	NA
	FN3028-S	Deletion	Chr4	26078001	26109000	30999	NA
	FN3028-S	Deletion	Chr4	26078001	26109000	30999	NA
	FN3028-S	Deletion	Chr4	26078001	26109000	30999	NA
	FN3028-S	Deletion	Chr4	26078001	26109000	30999	NA
	FN3028-S	Deletion	Chr4	26078001	26109000	30999	NA
	FN3028-S	Deletion	Chr4	26649001	26668000	18999	NA
	FN3028-S	Deletion	Chr4	26649001	26668000	18999	NA
	FN3028-S	Deletion	Chr4	26649001	26668000	18999	NA
	FN3028-S	Deletion	Chr4	26649001	26668000	18999	NA
	FN3028-S	Deletion	Chr4	27598001	27621000	22999	NA
	FN3028-S	Deletion	Chr4	27598001	27621000	22999	NA
	FN3028-S	Deletion	Chr4	27598001	27621000	22999	NA
	FN3028-S	Deletion	Chr4	27598001	27621000	22999	NA
	FN3028-S	Deletion	Chr4	27687001	27710000	22999	NA
	FN3028-S	Deletion	Chr4	27687001	27710000	22999	NA
	FN3028-S	Deletion	Chr4	27687001	27710000	22999	NA
	FN3028-S	Deletion	Chr4	27687001	27710000	22999	NA
	FN3028-S	Deletion	Chr4	27687001	27710000	22999	NA
	FN3028-S	Deletion	Chr4	27687001	27710000	22999	NA
	FN3028-S	Deletion	Chr4	28225001	28258000	32999	NA
	FN3028-S	Deletion	Chr4	28225001	28258000	32999	NA
	FN3028-S	Deletion	Chr4	28373001	28394000	20999	NA
	FN3028-S	Deletion	Chr4	28373001	28394000	20999	NA
	FN3028-S	Deletion	Chr4	28720001	28745000	24999	NA
	FN3028-S	Deletion	Chr4	28720001	28745000	24999	NA
	FN3028-S	Deletion	Chr4	28720001	28745000	24999	NA
	FN3028-S	Deletion	Chr4	28720001	28745000	24999	NA
	FN3028-S	Deletion	Chr4	28720001	28745000	24999	NA
	FN3028-S	Deletion	Chr4	28720001	28745000	24999	NA
	FN3028-S	Deletion	Chr4	29410001	29433000	22999	NA
	FN3028-S	Deletion	Chr4	29410001	29433000	22999	NA
	FN3028-S	Deletion	Chr4	29410001	29433000	22999	NA
	FN3028-S	Deletion	Chr4	29410001	29433000	22999	NA
	FN3028-S	Deletion	Chr4	29410001	29433000	22999	NA
	FN3028-S	Deletion	Chr4	29527001	29547000	19999	NA
	FN3028-S	Deletion	Chr4	29527001	29547000	19999	NA
	FN3028-S	Deletion	Chr4	29527001	29547000	19999	NA
	FN3028-S	Deletion	Chr4	29527001	29547000	19999	NA
	FN3028-S	Deletion	Chr4	29527001	29547000	19999	NA
	FN3028-S	Deletion	Chr4	30179001	30223000	43999	NA
	FN3028-S	Deletion	Chr4	30179001	30223000	43999	NA
	FN3028-S	Deletion	Chr4	30179001	30223000	43999	NA
	FN3028-S	Deletion	Chr4	30179001	30223000	43999	NA
	FN3028-S	Deletion	Chr4	30179001	30223000	43999	NA
	FN3028-S	Deletion	Chr4	30179001	30223000	43999	NA
	FN3028-S	Deletion	Chr4	30179001	30223000	43999	NA
	FN3028-S	Deletion	Chr4	30259001	30272000	12999	NA
	FN3028-S	Deletion	Chr4	30259001	30272000	12999	NA
	FN3028-S	Deletion	Chr4	30259001	30272000	12999	NA
	FN3028-S	Deletion	Chr4	30259001	30272000	12999	NA
	FN3028-S	Deletion	Chr4	30593001	30626000	32999	NA
	FN3028-S	Deletion	Chr4	30593001	30626000	32999	NA
	FN3028-S	Deletion	Chr4	30593001	30626000	32999	NA
	FN3028-S	Deletion	Chr4	30593001	30626000	32999	NA
	FN3028-S	Deletion	Chr4	30593001	30626000	32999	NA
	FN3028-S	Deletion	Chr4	30593001	30626000	32999	NA
	FN3028-S	Deletion	Chr4	30593001	30626000	32999	NA
	FN3028-S	Deletion	Chr4	30711001	30769000	57999	NA
	FN3028-S	Deletion	Chr4	30711001	30769000	57999	NA
	FN3028-S	Deletion	Chr4	30711001	30769000	57999	NA
	FN3028-S	Deletion	Chr4	30711001	30769000	57999	NA
	FN3028-S	Deletion	Chr4	30711001	30769000	57999	NA
	FN3028-S	Deletion	Chr4	30711001	30769000	57999	NA
	FN3028-S	Deletion	Chr4	30711001	30769000	57999	NA
	FN3028-S	Deletion	Chr4	30711001	30769000	57999	NA
	FN3028-S	Deletion	Chr4	3089001	3152000	62999	NA
	FN3028-S	Deletion	Chr4	3089001	3152000	62999	NA
	FN3028-S	Deletion	Chr4	3089001	3152000	62999	NA
	FN3028-S	Deletion	Chr4	3089001	3152000	62999	NA
	FN3028-S	Deletion	Chr4	3089001	3152000	62999	NA
	FN3028-S	Deletion	Chr4	3089001	3152000	62999	NA
	FN3028-S	Deletion	Chr4	3089001	3152000	62999	NA
	FN3028-S	Deletion	Chr4	3089001	3152000	62999	NA
	FN3028-S	Deletion	Chr4	3089001	3152000	62999	NA
	FN3028-S	Deletion	Chr4	30898001	30917000	18999	NA
	FN3028-S	Deletion	Chr4	30898001	30917000	18999	NA
	FN3028-S	Deletion	Chr4	30898001	30917000	18999	NA
	FN3028-S	Deletion	Chr4	30898001	30917000	18999	NA
	FN3028-S	Deletion	Chr4	31787001	31811000	23999	NA
	FN3028-S	Deletion	Chr4	31787001	31811000	23999	NA
	FN3028-S	Deletion	Chr4	31787001	31811000	23999	NA
	FN3028-S	Deletion	Chr4	33978001	34035000	56999	NA
	FN3028-S	Deletion	Chr4	33978001	34035000	56999	NA
	FN3028-S	Deletion	Chr4	33978001	34035000	56999	NA
	FN3028-S	Deletion	Chr4	33978001	34035000	56999	NA
	FN3028-S	Deletion	Chr4	33978001	34035000	56999	NA
	FN3028-S	Deletion	Chr4	33978001	34035000	56999	NA
	FN3028-S	Deletion	Chr4	33978001	34035000	56999	NA
	FN3028-S	Deletion	Chr4	33978001	34035000	56999	NA
	FN3028-S	Deletion	Chr4	33978001	34035000	56999	NA
	FN3028-S	Deletion	Chr4	33978001	34035000	56999	NA
	FN3028-S	Deletion	Chr4	33978001	34035000	56999	NA
	FN3028-S	Deletion	Chr4	33978001	34035000	56999	NA
	FN3028-S	Deletion	Chr4	34471001	34496000	24999	NA
	FN3028-S	Deletion	Chr4	34471001	34496000	24999	NA
	FN3028-S	Deletion	Chr4	34619001	34633000	13999	NA
	FN3028-S	Deletion	Chr4	34619001	34633000	13999	NA
	FN3028-S	Deletion	Chr4	34619001	34633000	13999	NA
	FN3028-S	Deletion	Chr4	3473001	3483000	9999	NA
	FN3028-S	Deletion	Chr4	3473001	3483000	9999	NA
	FN3028-S	Deletion	Chr4	4560001	4610000	49999	NA
	FN3028-S	Deletion	Chr4	4560001	4610000	49999	NA
	FN3028-S	Deletion	Chr4	4560001	4610000	49999	NA
	FN3028-S	Deletion	Chr4	4560001	4610000	49999	NA
	FN3028-S	Deletion	Chr4	4560001	4610000	49999	NA
	FN3028-S	Deletion	Chr4	4960001	5070000	109999	NA
	FN3028-S	Deletion	Chr4	4960001	5070000	109999	NA
	FN3028-S	Deletion	Chr4	4960001	5070000	109999	NA
	FN3028-S	Deletion	Chr4	4960001	5070000	109999	NA
	FN3028-S	Deletion	Chr4	4960001	5070000	109999	NA
	FN3028-S	Deletion	Chr4	4960001	5070000	109999	NA
	FN3028-S	Deletion	Chr4	4960001	5070000	109999	NA
	FN3028-S	Deletion	Chr4	4960001	5070000	109999	NA
	FN3028-S	Deletion	Chr4	4960001	5070000	109999	NA
	FN3028-S	Deletion	Chr4	4960001	5070000	109999	NA
	FN3028-S	Deletion	Chr4	4960001	5070000	109999	NA
	FN3028-S	Deletion	Chr4	5496001	5511000	14999	NA
	FN3028-S	Deletion	Chr4	5496001	5511000	14999	NA
	FN3028-S	Deletion	Chr4	5496001	5511000	14999	NA
	FN3028-S	Deletion	Chr4	5803001	5857000	53999	NA
	FN3028-S	Deletion	Chr4	5803001	5857000	53999	NA
	FN3028-S	Deletion	Chr4	5803001	5857000	53999	NA
	FN3028-S	Deletion	Chr4	5803001	5857000	53999	NA
	FN3028-S	Deletion	Chr4	5803001	5857000	53999	NA
	FN3028-S	Deletion	Chr4	5803001	5857000	53999	NA
	FN3028-S	Deletion	Chr4	5803001	5857000	53999	NA
	FN3028-S	Deletion	Chr4	5803001	5857000	53999	NA
	FN3028-S	Deletion	Chr4	5803001	5857000	53999	NA
	FN3028-S	Deletion	Chr4	6199001	6214000	14999	NA
	FN3028-S	Deletion	Chr4	6224001	6248000	23999	NA
	FN3028-S	Deletion	Chr4	6224001	6248000	23999	NA
	FN3028-S	Deletion	Chr4	6224001	6248000	23999	NA
	FN3028-S	Deletion	Chr4	6224001	6248000	23999	NA
	FN3028-S	Deletion	Chr4	6621001	6640000	18999	NA
	FN3028-S	Deletion	Chr4	6621001	6640000	18999	NA
	FN3028-S	Deletion	Chr4	6621001	6640000	18999	NA
	FN3028-S	Deletion	Chr4	6621001	6640000	18999	NA
	FN3028-S	Deletion	Chr4	7018001	7045000	26999	NA
	FN3028-S	Deletion	Chr4	7018001	7045000	26999	NA
	FN3028-S	Deletion	Chr4	7018001	7045000	26999	NA
	FN3028-S	Deletion	Chr4	7018001	7045000	26999	NA
	FN3028-S	Deletion	Chr4	7018001	7045000	26999	NA
	FN3028-S	Deletion	Chr4	7018001	7045000	26999	NA
	FN3028-S	Deletion	Chr4	7018001	7045000	26999	NA
	FN3028-S	Deletion	Chr4	7929001	7937000	7999	NA
	FN3028-S	Deletion	Chr4	7975001	8010000	34999	NA
	FN3028-S	Deletion	Chr4	7975001	8010000	34999	NA
	FN3028-S	Deletion	Chr4	7975001	8010000	34999	NA
	FN3028-S	Deletion	Chr4	7975001	8010000	34999	NA
	FN3028-S	Deletion	Chr4	7975001	8010000	34999	NA
	FN3028-S	Deletion	Chr4	7975001	8010000	34999	NA
	FN3028-S	Deletion	Chr4	7975001	8010000	34999	NA
	FN3028-S	Deletion	Chr4	7975001	8010000	34999	NA
	FN3028-S	Deletion	Chr4	8144001	8167000	22999	NA
	FN3028-S	Deletion	Chr4	8144001	8167000	22999	NA
	FN3028-S	Deletion	Chr4	8328001	8382000	53999	NA
	FN3028-S	Deletion	Chr4	8328001	8382000	53999	NA
	FN3028-S	Deletion	Chr4	8328001	8382000	53999	NA
	FN3028-S	Deletion	Chr4	8328001	8382000	53999	NA
	FN3028-S	Deletion	Chr4	8328001	8382000	53999	NA
	FN3028-S	Deletion	Chr4	8328001	8382000	53999	NA
	FN3028-S	Deletion	Chr4	8509001	8533000	23999	NA
	FN3028-S	Deletion	Chr4	8509001	8533000	23999	NA
	FN3028-S	Deletion	Chr4	8509001	8533000	23999	NA
	FN3028-S	Deletion	Chr4	8509001	8533000	23999	NA
	FN3028-S	Deletion	Chr4	8509001	8533000	23999	NA
	FN3028-S	Deletion	Chr4	8584001	8607000	22999	NA
	FN3028-S	Deletion	Chr4	8584001	8607000	22999	NA
	FN3028-S	Deletion	Chr4	8584001	8607000	22999	NA
	FN3028-S	Deletion	Chr4	8584001	8607000	22999	NA
	FN3028-S	Deletion	Chr4	8584001	8607000	22999	NA
	FN3028-S	Deletion	Chr4	8773001	8808000	34999	NA
	FN3028-S	Deletion	Chr4	8773001	8808000	34999	NA
	FN3028-S	Deletion	Chr4	8773001	8808000	34999	NA
	FN3028-S	Deletion	Chr4	8773001	8808000	34999	NA
	FN3028-S	Deletion	Chr4	8773001	8808000	34999	NA
	FN3028-S	Deletion	Chr4	8773001	8808000	34999	NA
	FN3028-S	Deletion	Chr4	8886001	8907000	20999	NA
	FN3028-S	Deletion	Chr4	8886001	8907000	20999	NA
	FN3028-S	Deletion	Chr4	8886001	8907000	20999	NA
	FN3028-S	Deletion	Chr4	8886001	8907000	20999	NA
	FN3028-S	Deletion	Chr4	8886001	8907000	20999	NA
	FN3028-S	Deletion	Chr4	9064001	9083000	18999	NA
	FN3028-S	Deletion	Chr4	9064001	9083000	18999	NA
	FN3028-S	Deletion	Chr4	9064001	9083000	18999	NA
	FN3028-S	Deletion	Chr4	9064001	9083000	18999	NA
	FN3028-S	Deletion	Chr4	9490001	9520000	29999	NA
	FN3028-S	Deletion	Chr4	9490001	9520000	29999	NA
	FN3028-S	Deletion	Chr4	9490001	9520000	29999	NA
	FN3028-S	Deletion	Chr4	9490001	9520000	29999	NA
	FN3028-S	Deletion	Chr4	9490001	9520000	29999	NA
	FN3028-S	Deletion	Chr4	9490001	9520000	29999	NA
	FN3028-S	Deletion	Chr4	9490001	9520000	29999	NA
	FN3028-S	Deletion	Chr4	9490001	9520000	29999	NA
	FN3028-S	Deletion	Chr5	10235001	10281000	45999	NA
	FN3028-S	Deletion	Chr5	10235001	10281000	45999	NA
	FN3028-S	Deletion	Chr5	10235001	10281000	45999	NA
	FN3028-S	Deletion	Chr5	10235001	10281000	45999	NA
	FN3028-S	Deletion	Chr5	10235001	10281000	45999	NA
	FN3028-S	Deletion	Chr5	10235001	10281000	45999	NA
	FN3028-S	Deletion	Chr5	10235001	10281000	45999	NA
	FN3028-S	Deletion	Chr5	10235001	10281000	45999	NA
	FN3028-S	Deletion	Chr5	10972001	11025000	52999	NA
	FN3028-S	Deletion	Chr5	10972001	11025000	52999	NA
	FN3028-S	Deletion	Chr5	10972001	11025000	52999	NA
	FN3028-S	Deletion	Chr5	10972001	11025000	52999	NA
	FN3028-S	Deletion	Chr5	10972001	11025000	52999	NA
	FN3028-S	Deletion	Chr5	10972001	11025000	52999	NA
	FN3028-S	Deletion	Chr5	10972001	11025000	52999	NA
	FN3028-S	Deletion	Chr5	10972001	11025000	52999	NA
	FN3028-S	Deletion	Chr5	10972001	11025000	52999	NA
	FN3028-S	Deletion	Chr5	10972001	11025000	52999	NA
	FN3028-S	Deletion	Chr5	11396001	11421000	24999	NA
	FN3028-S	Deletion	Chr5	11396001	11421000	24999	NA
	FN3028-S	Deletion	Chr5	11396001	11421000	24999	NA
	FN3028-S	Deletion	Chr5	11642001	11654000	11999	NA
	FN3028-S	Deletion	Chr5	11908001	12010000	101999	NA
	FN3028-S	Deletion	Chr5	11908001	12010000	101999	NA
	FN3028-S	Deletion	Chr5	11908001	12010000	101999	NA
	FN3028-S	Deletion	Chr5	11908001	12010000	101999	NA
	FN3028-S	Deletion	Chr5	11908001	12010000	101999	NA
	FN3028-S	Deletion	Chr5	11908001	12010000	101999	NA
	FN3028-S	Deletion	Chr5	11908001	12010000	101999	NA
	FN3028-S	Deletion	Chr5	11908001	12010000	101999	NA
	FN3028-S	Deletion	Chr5	11908001	12010000	101999	NA
	FN3028-S	Deletion	Chr5	11908001	12010000	101999	NA
	FN3028-S	Deletion	Chr5	11908001	12010000	101999	NA
	FN3028-S	Deletion	Chr5	11908001	12010000	101999	NA
	FN3028-S	Deletion	Chr5	11908001	12010000	101999	NA
	FN3028-S	Deletion	Chr5	11908001	12010000	101999	NA
	FN3028-S	Deletion	Chr5	11908001	12010000	101999	NA
	FN3028-S	Deletion	Chr5	12222001	12245000	22999	NA
	FN3028-S	Deletion	Chr5	12222001	12245000	22999	NA
	FN3028-S	Deletion	Chr5	12222001	12245000	22999	NA
	FN3028-S	Deletion	Chr5	12828001	12843000	14999	NA
	FN3028-S	Deletion	Chr5	12828001	12843000	14999	NA
	FN3028-S	Deletion	Chr5	13038001	13073000	34999	NA
	FN3028-S	Deletion	Chr5	13038001	13073000	34999	NA
	FN3028-S	Deletion	Chr5	13038001	13073000	34999	NA
	FN3028-S	Deletion	Chr5	13437001	13459000	21999	NA
	FN3028-S	Deletion	Chr5	13437001	13459000	21999	NA
	FN3028-S	Deletion	Chr5	13579001	13595000	15999	NA
	FN3028-S	Deletion	Chr5	13579001	13595000	15999	NA
	FN3028-S	Deletion	Chr5	13678001	13716000	37999	NA
	FN3028-S	Deletion	Chr5	13678001	13716000	37999	NA
	FN3028-S	Deletion	Chr5	13678001	13716000	37999	NA
	FN3028-S	Deletion	Chr5	13678001	13716000	37999	NA
	FN3028-S	Deletion	Chr5	13678001	13716000	37999	NA
	FN3028-S	Deletion	Chr5	13678001	13716000	37999	NA
	FN3028-S	Deletion	Chr5	13737001	13763000	25999	NA
	FN3028-S	Deletion	Chr5	13737001	13763000	25999	NA
	FN3028-S	Deletion	Chr5	13737001	13763000	25999	NA
	FN3028-S	Deletion	Chr5	13737001	13763000	25999	NA
	FN3028-S	Deletion	Chr5	13788001	13804000	15999	NA
	FN3028-S	Deletion	Chr5	13788001	13804000	15999	NA
	FN3028-S	Deletion	Chr5	13967001	13986000	18999	NA
	FN3028-S	Deletion	Chr5	14101001	14118000	16999	NA
	FN3028-S	Deletion	Chr5	14101001	14118000	16999	NA
	FN3028-S	Deletion	Chr5	14101001	14118000	16999	NA
	FN3028-S	Deletion	Chr5	14101001	14118000	16999	NA
	FN3028-S	Deletion	Chr5	14101001	14118000	16999	NA
	FN3028-S	Deletion	Chr5	14395001	14408000	12999	NA
	FN3028-S	Deletion	Chr5	14395001	14408000	12999	NA
	FN3028-S	Deletion	Chr5	14395001	14408000	12999	NA
	FN3028-S	Deletion	Chr5	14395001	14408000	12999	NA
	FN3028-S	Deletion	Chr5	14395001	14408000	12999	NA
	FN3028-S	Deletion	Chr5	14432001	14445000	12999	NA
	FN3028-S	Deletion	Chr5	14432001	14445000	12999	NA
	FN3028-S	Deletion	Chr5	14432001	14445000	12999	NA
	FN3028-S	Deletion	Chr5	14432001	14445000	12999	NA
	FN3028-S	Deletion	Chr5	14490001	14520000	29999	NA
	FN3028-S	Deletion	Chr5	14490001	14520000	29999	NA
	FN3028-S	Deletion	Chr5	14490001	14520000	29999	NA
	FN3028-S	Deletion	Chr5	14490001	14520000	29999	NA
	FN3028-S	Deletion	Chr5	14490001	14520000	29999	NA
	FN3028-S	Deletion	Chr5	14490001	14520000	29999	NA
	FN3028-S	Deletion	Chr5	14743001	14771000	27999	NA
	FN3028-S	Deletion	Chr5	14743001	14771000	27999	NA
	FN3028-S	Deletion	Chr5	14743001	14771000	27999	NA
	FN3028-S	Deletion	Chr5	15048001	15194000	145999	NA
	FN3028-S	Deletion	Chr5	15048001	15194000	145999	NA
	FN3028-S	Deletion	Chr5	15048001	15194000	145999	NA
	FN3028-S	Deletion	Chr5	15048001	15194000	145999	NA
	FN3028-S	Deletion	Chr5	15048001	15194000	145999	NA
	FN3028-S	Deletion	Chr5	15048001	15194000	145999	NA
	FN3028-S	Deletion	Chr5	15048001	15194000	145999	NA
	FN3028-S	Deletion	Chr5	15048001	15194000	145999	NA
	FN3028-S	Deletion	Chr5	15048001	15194000	145999	NA
	FN3028-S	Deletion	Chr5	15048001	15194000	145999	NA
	FN3028-S	Deletion	Chr5	15048001	15194000	145999	NA
	FN3028-S	Deletion	Chr5	15048001	15194000	145999	NA
	FN3028-S	Deletion	Chr5	15048001	15194000	145999	NA
	FN3028-S	Deletion	Chr5	15048001	15194000	145999	NA
	FN3028-S	Deletion	Chr5	15048001	15194000	145999	NA
	FN3028-S	Deletion	Chr5	15048001	15194000	145999	NA
	FN3028-S	Deletion	Chr5	15048001	15194000	145999	NA
	FN3028-S	Deletion	Chr5	15048001	15194000	145999	NA
	FN3028-S	Deletion	Chr5	15048001	15194000	145999	NA
	FN3028-S	Deletion	Chr5	15048001	15194000	145999	NA
	FN3028-S	Deletion	Chr5	15048001	15194000	145999	NA
	FN3028-S	Deletion	Chr5	15048001	15194000	145999	NA
	FN3028-S	Deletion	Chr5	15048001	15194000	145999	NA
	FN3028-S	Deletion	Chr5	15048001	15194000	145999	NA
	FN3028-S	Deletion	Chr5	15048001	15194000	145999	NA
	FN3028-S	Deletion	Chr5	15048001	15194000	145999	NA
	FN3028-S	Deletion	Chr5	15048001	15194000	145999	NA
	FN3028-S	Deletion	Chr5	15048001	15194000	145999	NA
	FN3028-S	Deletion	Chr5	15048001	15194000	145999	NA
	FN3028-S	Deletion	Chr5	15320001	15355000	34999	NA
	FN3028-S	Deletion	Chr5	15320001	15355000	34999	NA
	FN3028-S	Deletion	Chr5	15320001	15355000	34999	NA
	FN3028-S	Deletion	Chr5	15320001	15355000	34999	NA
	FN3028-S	Deletion	Chr5	15320001	15355000	34999	NA
	FN3028-S	Deletion	Chr5	15320001	15355000	34999	NA
	FN3028-S	Deletion	Chr5	15515001	15537000	21999	NA
	FN3028-S	Deletion	Chr5	15515001	15537000	21999	NA
	FN3028-S	Deletion	Chr5	15515001	15537000	21999	NA
	FN3028-S	Deletion	Chr5	15515001	15537000	21999	NA
	FN3028-S	Deletion	Chr5	15515001	15537000	21999	NA
	FN3028-S	Deletion	Chr5	15646001	15663000	16999	NA
	FN3028-S	Deletion	Chr5	15779001	15795000	15999	NA
	FN3028-S	Deletion	Chr5	15779001	15795000	15999	NA
	FN3028-S	Deletion	Chr5	15834001	15854000	19999	NA
	FN3028-S	Deletion	Chr5	15834001	15854000	19999	NA
	FN3028-S	Deletion	Chr5	15834001	15854000	19999	NA
	FN3028-S	Deletion	Chr5	15834001	15854000	19999	NA
	FN3028-S	Deletion	Chr5	15834001	15854000	19999	NA
	FN3028-S	Deletion	Chr5	15895001	15906000	10999	NA
	FN3028-S	Deletion	Chr5	16516001	16537000	20999	NA
	FN3028-S	Deletion	Chr5	16516001	16537000	20999	NA
	FN3028-S	Deletion	Chr5	16516001	16537000	20999	NA
	FN3028-S	Deletion	Chr5	16721001	16774000	52999	NA
	FN3028-S	Deletion	Chr5	16721001	16774000	52999	NA
	FN3028-S	Deletion	Chr5	16721001	16774000	52999	NA
	FN3028-S	Deletion	Chr5	16721001	16774000	52999	NA
	FN3028-S	Deletion	Chr5	16721001	16774000	52999	NA
	FN3028-S	Deletion	Chr5	16721001	16774000	52999	NA
	FN3028-S	Deletion	Chr5	16721001	16774000	52999	NA
	FN3028-S	Deletion	Chr5	16721001	16774000	52999	NA
	FN3028-S	Deletion	Chr5	16896090	16896093	3	Homozygous
	FN3028-S	Deletion	Chr5	17404001	17432000	27999	NA
	FN3028-S	Deletion	Chr5	17404001	17432000	27999	NA
	FN3028-S	Deletion	Chr5	17404001	17432000	27999	NA
	FN3028-S	Deletion	Chr5	18342001	18364000	21999	NA
	FN3028-S	Deletion	Chr5	18342001	18364000	21999	NA
	FN3028-S	Deletion	Chr5	18342001	18364000	21999	NA
	FN3028-S	Deletion	Chr5	18342001	18364000	21999	NA
	FN3028-S	Deletion	Chr5	18600001	18650000	49999	NA
	FN3028-S	Deletion	Chr5	18600001	18650000	49999	NA
	FN3028-S	Deletion	Chr5	18600001	18650000	49999	NA
	FN3028-S	Deletion	Chr5	18600001	18650000	49999	NA
	FN3028-S	Deletion	Chr5	18663001	18687000	23999	NA
	FN3028-S	Deletion	Chr5	18663001	18687000	23999	NA
	FN3028-S	Deletion	Chr5	18663001	18687000	23999	NA
	FN3028-S	Deletion	Chr5	19543001	19574000	30999	NA
	FN3028-S	Deletion	Chr5	19543001	19574000	30999	NA
	FN3028-S	Deletion	Chr5	19776001	19806000	29999	NA
	FN3028-S	Deletion	Chr5	19776001	19806000	29999	NA
	FN3028-S	Deletion	Chr5	19776001	19806000	29999	NA
	FN3028-S	Deletion	Chr5	19776001	19806000	29999	NA
	FN3028-S	Deletion	Chr5	2035001	2051000	15999	NA
	FN3028-S	Deletion	Chr5	2035001	2051000	15999	NA
	FN3028-S	Deletion	Chr5	2035001	2051000	15999	NA
	FN3028-S	Deletion	Chr5	2035001	2051000	15999	NA
	FN3028-S	Deletion	Chr5	20877001	20896000	18999	NA
	FN3028-S	Deletion	Chr5	20877001	20896000	18999	NA
	FN3028-S	Deletion	Chr5	20877001	20896000	18999	NA
	FN3028-S	Deletion	Chr5	20877001	20896000	18999	NA
	FN3028-S	Deletion	Chr5	20877001	20896000	18999	NA
	FN3028-S	Deletion	Chr5	21828001	21904000	75999	NA
	FN3028-S	Deletion	Chr5	21828001	21904000	75999	NA
	FN3028-S	Deletion	Chr5	21828001	21904000	75999	NA
	FN3028-S	Deletion	Chr5	21828001	21904000	75999	NA
	FN3028-S	Deletion	Chr5	21828001	21904000	75999	NA
	FN3028-S	Deletion	Chr5	21828001	21904000	75999	NA
	FN3028-S	Deletion	Chr5	21828001	21904000	75999	NA
	FN3028-S	Deletion	Chr5	21828001	21904000	75999	NA
	FN3028-S	Deletion	Chr5	21828001	21904000	75999	NA
	FN3028-S	Deletion	Chr5	21828001	21904000	75999	NA
	FN3028-S	Deletion	Chr5	21828001	21904000	75999	NA
	FN3028-S	Deletion	Chr5	21828001	21904000	75999	NA
	FN3028-S	Deletion	Chr5	21828001	21904000	75999	NA
	FN3028-S	Deletion	Chr5	22389001	22417000	27999	NA
	FN3028-S	Deletion	Chr5	22389001	22417000	27999	NA
	FN3028-S	Deletion	Chr5	22389001	22417000	27999	NA
	FN3028-S	Deletion	Chr5	22389001	22417000	27999	NA
	FN3028-S	Deletion	Chr5	22389001	22417000	27999	NA
	FN3028-S	Deletion	Chr5	22389001	22417000	27999	NA
	FN3028-S	Deletion	Chr5	22389001	22417000	27999	NA
	FN3028-S	Deletion	Chr5	22927001	22950000	22999	NA
	FN3028-S	Deletion	Chr5	22927001	22950000	22999	NA
	FN3028-S	Deletion	Chr5	22927001	22950000	22999	NA
	FN3028-S	Deletion	Chr5	22927001	22950000	22999	NA
	FN3028-S	Deletion	Chr5	23541001	23584000	42999	NA
	FN3028-S	Deletion	Chr5	23541001	23584000	42999	NA
	FN3028-S	Deletion	Chr5	23541001	23584000	42999	NA
	FN3028-S	Deletion	Chr5	23541001	23584000	42999	NA
	FN3028-S	Deletion	Chr5	23541001	23584000	42999	NA
	FN3028-S	Deletion	Chr5	23541001	23584000	42999	NA
	FN3028-S	Deletion	Chr5	23541001	23584000	42999	NA
	FN3028-S	Deletion	Chr5	23541001	23584000	42999	NA
	FN3028-S	Deletion	Chr5	23698001	23719000	20999	NA
	FN3028-S	Deletion	Chr5	23698001	23719000	20999	NA
	FN3028-S	Deletion	Chr5	23698001	23719000	20999	NA
	FN3028-S	Deletion	Chr5	24502001	24521000	18999	NA
	FN3028-S	Deletion	Chr5	24502001	24521000	18999	NA
	FN3028-S	Deletion	Chr5	24502001	24521000	18999	NA
	FN3028-S	Deletion	Chr5	24502001	24521000	18999	NA
	FN3028-S	Deletion	Chr5	25190001	25218000	27999	NA
	FN3028-S	Deletion	Chr5	25190001	25218000	27999	NA
	FN3028-S	Deletion	Chr5	25190001	25218000	27999	NA
	FN3028-S	Deletion	Chr5	25190001	25218000	27999	NA
	FN3028-S	Deletion	Chr5	25190001	25218000	27999	NA
	FN3028-S	Deletion	Chr5	26024001	26046000	21999	NA
	FN3028-S	Deletion	Chr5	26024001	26046000	21999	NA
	FN3028-S	Deletion	Chr5	26024001	26046000	21999	NA
	FN3028-S	Deletion	Chr5	26024001	26046000	21999	NA
	FN3028-S	Deletion	Chr5	26101001	26146000	44999	NA
	FN3028-S	Deletion	Chr5	26101001	26146000	44999	NA
	FN3028-S	Deletion	Chr5	26101001	26146000	44999	NA
	FN3028-S	Deletion	Chr5	26101001	26146000	44999	NA
	FN3028-S	Deletion	Chr5	26101001	26146000	44999	NA
	FN3028-S	Deletion	Chr5	26101001	26146000	44999	NA
	FN3028-S	Deletion	Chr5	26101001	26146000	44999	NA
	FN3028-S	Deletion	Chr5	26477001	26500000	22999	NA
	FN3028-S	Deletion	Chr5	26477001	26500000	22999	NA
	FN3028-S	Deletion	Chr5	26477001	26500000	22999	NA
	FN3028-S	Deletion	Chr5	26477001	26500000	22999	NA
	FN3028-S	Deletion	Chr5	26477001	26500000	22999	NA
	FN3028-S	Deletion	Chr5	26829001	26860000	30999	NA
	FN3028-S	Deletion	Chr5	26829001	26860000	30999	NA
	FN3028-S	Deletion	Chr5	26829001	26860000	30999	NA
	FN3028-S	Deletion	Chr5	26829001	26860000	30999	NA
	FN3028-S	Deletion	Chr5	26829001	26860000	30999	NA
	FN3028-S	Deletion	Chr5	26829001	26860000	30999	NA
	FN3028-S	Deletion	Chr5	26829001	26860000	30999	NA
	FN3028-S	Deletion	Chr5	26829001	26860000	30999	NA
	FN3028-S	Deletion	Chr5	26829001	26860000	30999	NA
	FN3028-S	Deletion	Chr5	27772001	27804000	31999	NA
	FN3028-S	Deletion	Chr5	27772001	27804000	31999	NA
	FN3028-S	Deletion	Chr5	27772001	27804000	31999	NA
	FN3028-S	Deletion	Chr5	27772001	27804000	31999	NA
	FN3028-S	Deletion	Chr5	27772001	27804000	31999	NA
	FN3028-S	Deletion	Chr5	27772001	27804000	31999	NA
	FN3028-S	Deletion	Chr5	27772001	27804000	31999	NA
	FN3028-S	Deletion	Chr5	27772001	27804000	31999	NA
	FN3028-S	Deletion	Chr5	28588001	28611000	22999	NA
	FN3028-S	Deletion	Chr5	28588001	28611000	22999	NA
	FN3028-S	Deletion	Chr5	28588001	28611000	22999	NA
	FN3028-S	Deletion	Chr5	28588001	28611000	22999	NA
	FN3028-S	Deletion	Chr5	28588001	28611000	22999	NA
	FN3028-S	Deletion	Chr5	28621001	28637000	15999	NA
	FN3028-S	Deletion	Chr5	28621001	28637000	15999	NA
	FN3028-S	Deletion	Chr5	28621001	28637000	15999	NA
	FN3028-S	Deletion	Chr5	28621001	28637000	15999	NA
	FN3028-S	Deletion	Chr5	28621001	28637000	15999	NA
	FN3028-S	Deletion	Chr5	29100001	29119000	18999	NA
	FN3028-S	Deletion	Chr5	29164001	29196000	31999	NA
	FN3028-S	Deletion	Chr5	29164001	29196000	31999	NA
	FN3028-S	Deletion	Chr5	29164001	29196000	31999	NA
	FN3028-S	Deletion	Chr5	29164001	29196000	31999	NA
	FN3028-S	Deletion	Chr5	3069001	3106000	36999	NA
	FN3028-S	Deletion	Chr5	3069001	3106000	36999	NA
	FN3028-S	Deletion	Chr5	3069001	3106000	36999	NA
	FN3028-S	Deletion	Chr5	3069001	3106000	36999	NA
	FN3028-S	Deletion	Chr5	3069001	3106000	36999	NA
	FN3028-S	Deletion	Chr5	3069001	3106000	36999	NA
	FN3028-S	Deletion	Chr5	3109001	3163000	53999	NA
	FN3028-S	Deletion	Chr5	3109001	3163000	53999	NA
	FN3028-S	Deletion	Chr5	3109001	3163000	53999	NA
	FN3028-S	Deletion	Chr5	3109001	3163000	53999	NA
	FN3028-S	Deletion	Chr5	3109001	3163000	53999	NA
	FN3028-S	Deletion	Chr5	5152001	5176000	23999	NA
	FN3028-S	Deletion	Chr5	5152001	5176000	23999	NA
	FN3028-S	Deletion	Chr5	5152001	5176000	23999	NA
	FN3028-S	Deletion	Chr5	5152001	5176000	23999	NA
	FN3028-S	Deletion	Chr5	5152001	5176000	23999	NA
	FN3028-S	Deletion	Chr5	5152001	5176000	23999	NA
	FN3028-S	Deletion	Chr5	5188001	5209000	20999	NA
	FN3028-S	Deletion	Chr5	5188001	5209000	20999	NA
	FN3028-S	Deletion	Chr5	5188001	5209000	20999	NA
	FN3028-S	Deletion	Chr5	5188001	5209000	20999	NA
	FN3028-S	Deletion	Chr5	5188001	5209000	20999	NA
	FN3028-S	Deletion	Chr5	5188001	5209000	20999	NA
	FN3028-S	Deletion	Chr5	5658001	5697000	38999	NA
	FN3028-S	Deletion	Chr5	5658001	5697000	38999	NA
	FN3028-S	Deletion	Chr5	5658001	5697000	38999	NA
	FN3028-S	Deletion	Chr5	5658001	5697000	38999	NA
	FN3028-S	Deletion	Chr5	5658001	5697000	38999	NA
	FN3028-S	Deletion	Chr5	5658001	5697000	38999	NA
	FN3028-S	Deletion	Chr5	5658001	5697000	38999	NA
	FN3028-S	Deletion	Chr5	5658001	5697000	38999	NA
	FN3028-S	Deletion	Chr5	5658001	5697000	38999	NA
	FN3028-S	Deletion	Chr5	5658001	5697000	38999	NA
	FN3028-S	Deletion	Chr5	5826001	5841000	14999	NA
	FN3028-S	Deletion	Chr5	5937001	5959000	21999	NA
	FN3028-S	Deletion	Chr5	5937001	5959000	21999	NA
	FN3028-S	Deletion	Chr5	6549001	6574000	24999	NA
	FN3028-S	Deletion	Chr5	6549001	6574000	24999	NA
	FN3028-S	Deletion	Chr5	6549001	6574000	24999	NA
	FN3028-S	Deletion	Chr5	6975001	7010000	34999	NA
	FN3028-S	Deletion	Chr5	6975001	7010000	34999	NA
	FN3028-S	Deletion	Chr5	6975001	7010000	34999	NA
	FN3028-S	Deletion	Chr5	6975001	7010000	34999	NA
	FN3028-S	Deletion	Chr5	6975001	7010000	34999	NA
	FN3028-S	Deletion	Chr5	6975001	7010000	34999	NA
	FN3028-S	Deletion	Chr5	6975001	7010000	34999	NA
	FN3028-S	Deletion	Chr5	7049001	7094000	44999	NA
	FN3028-S	Deletion	Chr5	7049001	7094000	44999	NA
	FN3028-S	Deletion	Chr5	7049001	7094000	44999	NA
	FN3028-S	Deletion	Chr5	7049001	7094000	44999	NA
	FN3028-S	Deletion	Chr5	7049001	7094000	44999	NA
	FN3028-S	Deletion	Chr5	7049001	7094000	44999	NA
	FN3028-S	Deletion	Chr5	7049001	7094000	44999	NA
	FN3028-S	Deletion	Chr5	7241001	7252000	10999	NA
	FN3028-S	Deletion	Chr5	7241001	7252000	10999	NA
	FN3028-S	Deletion	Chr5	8229001	8254000	24999	NA
	FN3028-S	Deletion	Chr5	8379001	8431000	51999	NA
	FN3028-S	Deletion	Chr5	8379001	8431000	51999	NA
	FN3028-S	Deletion	Chr5	8379001	8431000	51999	NA
	FN3028-S	Deletion	Chr5	8379001	8431000	51999	NA
	FN3028-S	Deletion	Chr5	8379001	8431000	51999	NA
	FN3028-S	Deletion	Chr5	8379001	8431000	51999	NA
	FN3028-S	Deletion	Chr5	8379001	8431000	51999	NA
	FN3028-S	Deletion	Chr5	8379001	8431000	51999	NA
	FN3028-S	Deletion	Chr5	8379001	8431000	51999	NA
	FN3028-S	Deletion	Chr5	8524001	8537000	12999	NA
	FN3028-S	Deletion	Chr5	8551084	8551086	2	Heterozygous
	FN3028-S	Deletion	Chr5	9193001	9241000	47999	NA
	FN3028-S	Deletion	Chr5	9193001	9241000	47999	NA
	FN3028-S	Deletion	Chr5	9193001	9241000	47999	NA
	FN3028-S	Deletion	Chr5	9193001	9241000	47999	NA
	FN3028-S	Deletion	Chr5	9193001	9241000	47999	NA
	FN3028-S	Deletion	Chr5	9708001	9742000	33999	NA
	FN3028-S	Deletion	Chr5	9708001	9742000	33999	NA
	FN3028-S	Deletion	Chr5	9708001	9742000	33999	NA
	FN3028-S	Deletion	Chr5	9708001	9742000	33999	NA
	FN3028-S	Deletion	Chr5	9708001	9742000	33999	NA
	FN3028-S	Deletion	Chr6	1148001	1165000	16999	NA
	FN3028-S	Deletion	Chr6	1148001	1165000	16999	NA
	FN3028-S	Deletion	Chr6	11843001	11859000	15999	NA
	FN3028-S	Deletion	Chr6	11843001	11859000	15999	NA
	FN3028-S	Deletion	Chr6	11843001	11859000	15999	NA
	FN3028-S	Deletion	Chr6	11843001	11859000	15999	NA
	FN3028-S	Deletion	Chr6	11988001	12023000	34999	NA
	FN3028-S	Deletion	Chr6	11988001	12023000	34999	NA
	FN3028-S	Deletion	Chr6	11988001	12023000	34999	NA
	FN3028-S	Deletion	Chr6	11988001	12023000	34999	NA
	FN3028-S	Deletion	Chr6	12048001	12071000	22999	NA
	FN3028-S	Deletion	Chr6	12048001	12071000	22999	NA
	FN3028-S	Deletion	Chr6	12048001	12071000	22999	NA
	FN3028-S	Deletion	Chr6	12112001	12175000	62999	NA
	FN3028-S	Deletion	Chr6	12112001	12175000	62999	NA
	FN3028-S	Deletion	Chr6	12112001	12175000	62999	NA
	FN3028-S	Deletion	Chr6	12112001	12175000	62999	NA
	FN3028-S	Deletion	Chr6	12112001	12175000	62999	NA
	FN3028-S	Deletion	Chr6	12112001	12175000	62999	NA
	FN3028-S	Deletion	Chr6	12112001	12175000	62999	NA
	FN3028-S	Deletion	Chr6	12112001	12175000	62999	NA
	FN3028-S	Deletion	Chr6	12112001	12175000	62999	NA
	FN3028-S	Deletion	Chr6	12112001	12175000	62999	NA
	FN3028-S	Deletion	Chr6	12112001	12175000	62999	NA
	FN3028-S	Deletion	Chr6	12112001	12175000	62999	NA
	FN3028-S	Deletion	Chr6	12289001	12319000	29999	NA
	FN3028-S	Deletion	Chr6	12289001	12319000	29999	NA
	FN3028-S	Deletion	Chr6	12289001	12319000	29999	NA
	FN3028-S	Deletion	Chr6	12289001	12319000	29999	NA
	FN3028-S	Deletion	Chr6	12289001	12319000	29999	NA
	FN3028-S	Deletion	Chr6	12289001	12319000	29999	NA
	FN3028-S	Deletion	Chr6	12289001	12319000	29999	NA
	FN3028-S	Deletion	Chr6	12289001	12319000	29999	NA
	FN3028-S	Deletion	Chr6	12558001	12568000	9999	NA
	FN3028-S	Deletion	Chr6	12558001	12568000	9999	NA
	FN3028-S	Deletion	Chr6	12890001	12906000	15999	NA
	FN3028-S	Deletion	Chr6	12890001	12906000	15999	NA
	FN3028-S	Deletion	Chr6	12890001	12906000	15999	NA
	FN3028-S	Deletion	Chr6	13053001	13090000	36999	NA
	FN3028-S	Deletion	Chr6	13053001	13090000	36999	NA
	FN3028-S	Deletion	Chr6	13053001	13090000	36999	NA
	FN3028-S	Deletion	Chr6	13053001	13090000	36999	NA
	FN3028-S	Deletion	Chr6	13053001	13090000	36999	NA
	FN3028-S	Deletion	Chr6	13053001	13090000	36999	NA
	FN3028-S	Deletion	Chr6	13053001	13090000	36999	NA
	FN3028-S	Deletion	Chr6	13053001	13090000	36999	NA
	FN3028-S	Deletion	Chr6	13167001	13187000	19999	NA
	FN3028-S	Deletion	Chr6	13167001	13187000	19999	NA
	FN3028-S	Deletion	Chr6	13167001	13187000	19999	NA
	FN3028-S	Deletion	Chr6	13167001	13187000	19999	NA
	FN3028-S	Deletion	Chr6	13254001	13270000	15999	NA
	FN3028-S	Deletion	Chr6	13254001	13270000	15999	NA
	FN3028-S	Deletion	Chr6	13254001	13270000	15999	NA
	FN3028-S	Deletion	Chr6	13566001	13582000	15999	NA
	FN3028-S	Deletion	Chr6	13566001	13582000	15999	NA
	FN3028-S	Deletion	Chr6	13566001	13582000	15999	NA
	FN3028-S	Deletion	Chr6	13566001	13582000	15999	NA
	FN3028-S	Deletion	Chr6	13627001	13647000	19999	NA
	FN3028-S	Deletion	Chr6	13627001	13647000	19999	NA
	FN3028-S	Deletion	Chr6	13627001	13647000	19999	NA
	FN3028-S	Deletion	Chr6	13627001	13647000	19999	NA
	FN3028-S	Deletion	Chr6	13688001	13726000	37999	NA
	FN3028-S	Deletion	Chr6	13688001	13726000	37999	NA
	FN3028-S	Deletion	Chr6	13688001	13726000	37999	NA
	FN3028-S	Deletion	Chr6	13688001	13726000	37999	NA
	FN3028-S	Deletion	Chr6	13688001	13726000	37999	NA
	FN3028-S	Deletion	Chr6	13688001	13726000	37999	NA
	FN3028-S	Deletion	Chr6	13752001	13770000	17999	NA
	FN3028-S	Deletion	Chr6	13752001	13770000	17999	NA
	FN3028-S	Deletion	Chr6	13752001	13770000	17999	NA
	FN3028-S	Deletion	Chr6	13832001	13900000	67999	NA
	FN3028-S	Deletion	Chr6	13832001	13900000	67999	NA
	FN3028-S	Deletion	Chr6	13832001	13900000	67999	NA
	FN3028-S	Deletion	Chr6	13832001	13900000	67999	NA
	FN3028-S	Deletion	Chr6	13832001	13900000	67999	NA
	FN3028-S	Deletion	Chr6	13832001	13900000	67999	NA
	FN3028-S	Deletion	Chr6	13832001	13900000	67999	NA
	FN3028-S	Deletion	Chr6	13832001	13900000	67999	NA
	FN3028-S	Deletion	Chr6	13832001	13900000	67999	NA
	FN3028-S	Deletion	Chr6	13832001	13900000	67999	NA
	FN3028-S	Deletion	Chr6	13929001	13973000	43999	NA
	FN3028-S	Deletion	Chr6	13929001	13973000	43999	NA
	FN3028-S	Deletion	Chr6	13929001	13973000	43999	NA
	FN3028-S	Deletion	Chr6	13929001	13973000	43999	NA
	FN3028-S	Deletion	Chr6	13929001	13973000	43999	NA
	FN3028-S	Deletion	Chr6	13929001	13973000	43999	NA
	FN3028-S	Deletion	Chr6	13929001	13973000	43999	NA
	FN3028-S	Deletion	Chr6	13929001	13973000	43999	NA
	FN3028-S	Deletion	Chr6	14127001	14180000	52999	NA
	FN3028-S	Deletion	Chr6	14127001	14180000	52999	NA
	FN3028-S	Deletion	Chr6	14127001	14180000	52999	NA
	FN3028-S	Deletion	Chr6	14127001	14180000	52999	NA
	FN3028-S	Deletion	Chr6	14127001	14180000	52999	NA
	FN3028-S	Deletion	Chr6	14127001	14180000	52999	NA
	FN3028-S	Deletion	Chr6	14127001	14180000	52999	NA
	FN3028-S	Deletion	Chr6	14127001	14180000	52999	NA
	FN3028-S	Deletion	Chr6	14225001	14342000	116999	NA
	FN3028-S	Deletion	Chr6	14225001	14342000	116999	NA
	FN3028-S	Deletion	Chr6	14225001	14342000	116999	NA
	FN3028-S	Deletion	Chr6	14225001	14342000	116999	NA
	FN3028-S	Deletion	Chr6	14225001	14342000	116999	NA
	FN3028-S	Deletion	Chr6	14225001	14342000	116999	NA
	FN3028-S	Deletion	Chr6	14225001	14342000	116999	NA
	FN3028-S	Deletion	Chr6	14225001	14342000	116999	NA
	FN3028-S	Deletion	Chr6	14225001	14342000	116999	NA
	FN3028-S	Deletion	Chr6	14225001	14342000	116999	NA
	FN3028-S	Deletion	Chr6	14225001	14342000	116999	NA
	FN3028-S	Deletion	Chr6	14225001	14342000	116999	NA
	FN3028-S	Deletion	Chr6	14225001	14342000	116999	NA
	FN3028-S	Deletion	Chr6	14225001	14342000	116999	NA
	FN3028-S	Deletion	Chr6	14424001	14451000	26999	NA
	FN3028-S	Deletion	Chr6	14424001	14451000	26999	NA
	FN3028-S	Deletion	Chr6	14479001	14504000	24999	NA
	FN3028-S	Deletion	Chr6	14479001	14504000	24999	NA
	FN3028-S	Deletion	Chr6	14479001	14504000	24999	NA
	FN3028-S	Deletion	Chr6	14479001	14504000	24999	NA
	FN3028-S	Deletion	Chr6	14521001	14544000	22999	NA
	FN3028-S	Deletion	Chr6	14521001	14544000	22999	NA
	FN3028-S	Deletion	Chr6	14521001	14544000	22999	NA
	FN3028-S	Deletion	Chr6	14521001	14544000	22999	NA
	FN3028-S	Deletion	Chr6	14798001	14856000	57999	NA
	FN3028-S	Deletion	Chr6	14798001	14856000	57999	NA
	FN3028-S	Deletion	Chr6	14798001	14856000	57999	NA
	FN3028-S	Deletion	Chr6	14798001	14856000	57999	NA
	FN3028-S	Deletion	Chr6	14798001	14856000	57999	NA
	FN3028-S	Deletion	Chr6	14798001	14856000	57999	NA
	FN3028-S	Deletion	Chr6	14798001	14856000	57999	NA
	FN3028-S	Deletion	Chr6	14798001	14856000	57999	NA
	FN3028-S	Deletion	Chr6	14798001	14856000	57999	NA
	FN3028-S	Deletion	Chr6	14882001	14937000	54999	NA
	FN3028-S	Deletion	Chr6	14882001	14937000	54999	NA
	FN3028-S	Deletion	Chr6	14882001	14937000	54999	NA
	FN3028-S	Deletion	Chr6	14882001	14937000	54999	NA
	FN3028-S	Deletion	Chr6	14882001	14937000	54999	NA
	FN3028-S	Deletion	Chr6	14882001	14937000	54999	NA
	FN3028-S	Deletion	Chr6	14882001	14937000	54999	NA
	FN3028-S	Deletion	Chr6	14988001	15056000	67999	NA
	FN3028-S	Deletion	Chr6	14988001	15056000	67999	NA
	FN3028-S	Deletion	Chr6	14988001	15056000	67999	NA
	FN3028-S	Deletion	Chr6	14988001	15056000	67999	NA
	FN3028-S	Deletion	Chr6	14988001	15056000	67999	NA
	FN3028-S	Deletion	Chr6	14988001	15056000	67999	NA
	FN3028-S	Deletion	Chr6	14988001	15056000	67999	NA
	FN3028-S	Deletion	Chr6	14988001	15056000	67999	NA
	FN3028-S	Deletion	Chr6	14988001	15056000	67999	NA
	FN3028-S	Deletion	Chr6	14988001	15056000	67999	NA
	FN3028-S	Deletion	Chr6	14988001	15056000	67999	NA
	FN3028-S	Deletion	Chr6	14988001	15056000	67999	NA
	FN3028-S	Deletion	Chr6	14988001	15056000	67999	NA
	FN3028-S	Deletion	Chr6	14988001	15056000	67999	NA
	FN3028-S	Deletion	Chr6	15531001	15571000	39999	NA
	FN3028-S	Deletion	Chr6	15531001	15571000	39999	NA
	FN3028-S	Deletion	Chr6	15531001	15571000	39999	NA
	FN3028-S	Deletion	Chr6	15531001	15571000	39999	NA
	FN3028-S	Deletion	Chr6	15531001	15571000	39999	NA
	FN3028-S	Deletion	Chr6	15531001	15571000	39999	NA
	FN3028-S	Deletion	Chr6	15531001	15571000	39999	NA
	FN3028-S	Deletion	Chr6	15746001	15780000	33999	NA
	FN3028-S	Deletion	Chr6	15746001	15780000	33999	NA
	FN3028-S	Deletion	Chr6	15746001	15780000	33999	NA
	FN3028-S	Deletion	Chr6	15746001	15780000	33999	NA
	FN3028-S	Deletion	Chr6	15746001	15780000	33999	NA
	FN3028-S	Deletion	Chr6	15801001	15823000	21999	NA
	FN3028-S	Deletion	Chr6	15801001	15823000	21999	NA
	FN3028-S	Deletion	Chr6	16078001	16096000	17999	NA
	FN3028-S	Deletion	Chr6	16078001	16096000	17999	NA
	FN3028-S	Deletion	Chr6	16078001	16096000	17999	NA
	FN3028-S	Deletion	Chr6	16312001	16330000	17999	NA
	FN3028-S	Deletion	Chr6	16312001	16330000	17999	NA
	FN3028-S	Deletion	Chr6	16546001	16620000	73999	NA
	FN3028-S	Deletion	Chr6	16546001	16620000	73999	NA
	FN3028-S	Deletion	Chr6	16546001	16620000	73999	NA
	FN3028-S	Deletion	Chr6	16546001	16620000	73999	NA
	FN3028-S	Deletion	Chr6	16546001	16620000	73999	NA
	FN3028-S	Deletion	Chr6	16546001	16620000	73999	NA
	FN3028-S	Deletion	Chr6	16546001	16620000	73999	NA
	FN3028-S	Deletion	Chr6	16546001	16620000	73999	NA
	FN3028-S	Deletion	Chr6	16864001	16880000	15999	NA
	FN3028-S	Deletion	Chr6	16864001	16880000	15999	NA
	FN3028-S	Deletion	Chr6	16864001	16880000	15999	NA
	FN3028-S	Deletion	Chr6	16916001	16952000	35999	NA
	FN3028-S	Deletion	Chr6	16916001	16952000	35999	NA
	FN3028-S	Deletion	Chr6	16916001	16952000	35999	NA
	FN3028-S	Deletion	Chr6	16916001	16952000	35999	NA
	FN3028-S	Deletion	Chr6	16916001	16952000	35999	NA
	FN3028-S	Deletion	Chr6	16916001	16952000	35999	NA
	FN3028-S	Deletion	Chr6	16916001	16952000	35999	NA
	FN3028-S	Deletion	Chr6	16916001	16952000	35999	NA
	FN3028-S	Deletion	Chr6	16992001	17005000	12999	NA
	FN3028-S	Deletion	Chr6	16992001	17005000	12999	NA
	FN3028-S	Deletion	Chr6	16992001	17005000	12999	NA
	FN3028-S	Deletion	Chr6	17030001	17064000	33999	NA
	FN3028-S	Deletion	Chr6	17030001	17064000	33999	NA
	FN3028-S	Deletion	Chr6	17030001	17064000	33999	NA
	FN3028-S	Deletion	Chr6	17313135	17313159	24	Heterozygous
	FN3028-S	Deletion	Chr6	17314001	17342000	27999	NA
	FN3028-S	Deletion	Chr6	17314001	17342000	27999	NA
	FN3028-S	Deletion	Chr6	17314001	17342000	27999	NA
	FN3028-S	Deletion	Chr6	17633001	17712000	78999	NA
	FN3028-S	Deletion	Chr6	17633001	17712000	78999	NA
	FN3028-S	Deletion	Chr6	17633001	17712000	78999	NA
	FN3028-S	Deletion	Chr6	17633001	17712000	78999	NA
	FN3028-S	Deletion	Chr6	17633001	17712000	78999	NA
	FN3028-S	Deletion	Chr6	17633001	17712000	78999	NA
	FN3028-S	Deletion	Chr6	17633001	17712000	78999	NA
	FN3028-S	Deletion	Chr6	17633001	17712000	78999	NA
	FN3028-S	Deletion	Chr6	17633001	17712000	78999	NA
	FN3028-S	Deletion	Chr6	17633001	17712000	78999	NA
	FN3028-S	Deletion	Chr6	17633001	17712000	78999	NA
	FN3028-S	Deletion	Chr6	19672001	19688000	15999	NA
	FN3028-S	Deletion	Chr6	19672001	19688000	15999	NA
	FN3028-S	Deletion	Chr6	19672001	19688000	15999	NA
	FN3028-S	Deletion	Chr6	19879001	19889000	9999	NA
	FN3028-S	Deletion	Chr6	19930001	20008000	77999	NA
	FN3028-S	Deletion	Chr6	19930001	20008000	77999	NA
	FN3028-S	Deletion	Chr6	19930001	20008000	77999	NA
	FN3028-S	Deletion	Chr6	19930001	20008000	77999	NA
	FN3028-S	Deletion	Chr6	19930001	20008000	77999	NA
	FN3028-S	Deletion	Chr6	19930001	20008000	77999	NA
	FN3028-S	Deletion	Chr6	19930001	20008000	77999	NA
	FN3028-S	Deletion	Chr6	19930001	20008000	77999	NA
	FN3028-S	Deletion	Chr6	19930001	20008000	77999	NA
	FN3028-S	Deletion	Chr6	19930001	20008000	77999	NA
	FN3028-S	Deletion	Chr6	19930001	20008000	77999	NA
	FN3028-S	Deletion	Chr6	19930001	20008000	77999	NA
	FN3028-S	Deletion	Chr6	19930001	20008000	77999	NA
	FN3028-S	Deletion	Chr6	19930001	20008000	77999	NA
	FN3028-S	Deletion	Chr6	19930001	20008000	77999	NA
	FN3028-S	Deletion	Chr6	20030001	20050000	19999	NA
	FN3028-S	Deletion	Chr6	20030001	20050000	19999	NA
	FN3028-S	Deletion	Chr6	20030001	20050000	19999	NA
	FN3028-S	Deletion	Chr6	20402001	20453000	50999	NA
	FN3028-S	Deletion	Chr6	20402001	20453000	50999	NA
	FN3028-S	Deletion	Chr6	20402001	20453000	50999	NA
	FN3028-S	Deletion	Chr6	20402001	20453000	50999	NA
	FN3028-S	Deletion	Chr6	20402001	20453000	50999	NA
	FN3028-S	Deletion	Chr6	20402001	20453000	50999	NA
	FN3028-S	Deletion	Chr6	20402001	20453000	50999	NA
	FN3028-S	Deletion	Chr6	20402001	20453000	50999	NA
	FN3028-S	Deletion	Chr6	20402001	20453000	50999	NA
	FN3028-S	Deletion	Chr6	21005001	21027000	21999	NA
	FN3028-S	Deletion	Chr6	21005001	21027000	21999	NA
	FN3028-S	Deletion	Chr6	21005001	21027000	21999	NA
	FN3028-S	Deletion	Chr6	21259001	21295000	35999	NA
	FN3028-S	Deletion	Chr6	21259001	21295000	35999	NA
	FN3028-S	Deletion	Chr6	21259001	21295000	35999	NA
	FN3028-S	Deletion	Chr6	21259001	21295000	35999	NA
	FN3028-S	Deletion	Chr6	21259001	21295000	35999	NA
	FN3028-S	Deletion	Chr6	21266472	21266490	18	Heterozygous
	FN3028-S	Deletion	Chr6	23853001	23874000	20999	NA
	FN3028-S	Deletion	Chr6	23853001	23874000	20999	NA
	FN3028-S	Deletion	Chr6	23853001	23874000	20999	NA
	FN3028-S	Deletion	Chr6	24206001	24230000	23999	NA
	FN3028-S	Deletion	Chr6	24206001	24230000	23999	NA
	FN3028-S	Deletion	Chr6	24206001	24230000	23999	NA
	FN3028-S	Deletion	Chr6	24206001	24230000	23999	NA
	FN3028-S	Deletion	Chr6	24206001	24230000	23999	NA
	FN3028-S	Deletion	Chr6	24206001	24230000	23999	NA
	FN3028-S	Deletion	Chr6	24206001	24230000	23999	NA
	FN3028-S	Deletion	Chr6	24414001	24428000	13999	NA
	FN3028-S	Deletion	Chr6	24624001	24665000	40999	NA
	FN3028-S	Deletion	Chr6	24624001	24665000	40999	NA
	FN3028-S	Deletion	Chr6	24624001	24665000	40999	NA
	FN3028-S	Deletion	Chr6	24624001	24665000	40999	NA
	FN3028-S	Deletion	Chr6	24624001	24665000	40999	NA
	FN3028-S	Deletion	Chr6	25435001	25510000	74999	NA
	FN3028-S	Deletion	Chr6	25435001	25510000	74999	NA
	FN3028-S	Deletion	Chr6	25435001	25510000	74999	NA
	FN3028-S	Deletion	Chr6	25435001	25510000	74999	NA
	FN3028-S	Deletion	Chr6	25435001	25510000	74999	NA
	FN3028-S	Deletion	Chr6	25435001	25510000	74999	NA
	FN3028-S	Deletion	Chr6	25435001	25510000	74999	NA
	FN3028-S	Deletion	Chr6	25435001	25510000	74999	NA
	FN3028-S	Deletion	Chr6	25435001	25510000	74999	NA
	FN3028-S	Deletion	Chr6	25435001	25510000	74999	NA
	FN3028-S	Deletion	Chr6	27299001	27322000	22999	NA
	FN3028-S	Deletion	Chr6	27299001	27322000	22999	NA
	FN3028-S	Deletion	Chr6	27299001	27322000	22999	NA
	FN3028-S	Deletion	Chr6	27299001	27322000	22999	NA
	FN3028-S	Deletion	Chr6	27299001	27322000	22999	NA
	FN3028-S	Deletion	Chr6	27681001	27697000	15999	NA
	FN3028-S	Deletion	Chr6	27681001	27697000	15999	NA
	FN3028-S	Deletion	Chr6	27681001	27697000	15999	NA
	FN3028-S	Deletion	Chr6	27681001	27697000	15999	NA
	FN3028-S	Deletion	Chr6	27681001	27697000	15999	NA
	FN3028-S	Deletion	Chr6	28756001	28812000	55999	NA
	FN3028-S	Deletion	Chr6	28756001	28812000	55999	NA
	FN3028-S	Deletion	Chr6	28756001	28812000	55999	NA
	FN3028-S	Deletion	Chr6	28756001	28812000	55999	NA
	FN3028-S	Deletion	Chr6	28756001	28812000	55999	NA
	FN3028-S	Deletion	Chr6	28756001	28812000	55999	NA
	FN3028-S	Deletion	Chr6	28756001	28812000	55999	NA
	FN3028-S	Deletion	Chr6	28756001	28812000	55999	NA
	FN3028-S	Deletion	Chr6	28756001	28812000	55999	NA
	FN3028-S	Deletion	Chr6	28756001	28812000	55999	NA
	FN3028-S	Deletion	Chr6	28756001	28812000	55999	NA
	FN3028-S	Deletion	Chr6	28756001	28812000	55999	NA
	FN3028-S	Deletion	Chr6	28756001	28812000	55999	NA
	FN3028-S	Deletion	Chr6	29154001	29183000	28999	NA
	FN3028-S	Deletion	Chr6	29154001	29183000	28999	NA
	FN3028-S	Deletion	Chr6	29154001	29183000	28999	NA
	FN3028-S	Deletion	Chr6	29154001	29183000	28999	NA
	FN3028-S	Deletion	Chr6	29154001	29183000	28999	NA
	FN3028-S	Deletion	Chr6	29154001	29183000	28999	NA
	FN3028-S	Deletion	Chr6	30428001	30445000	16999	NA
	FN3028-S	Deletion	Chr6	30428001	30445000	16999	NA
	FN3028-S	Deletion	Chr6	30428001	30445000	16999	NA
	FN3028-S	Deletion	Chr6	30428001	30445000	16999	NA
	FN3028-S	Deletion	Chr6	30848001	30864000	15999	NA
	FN3028-S	Deletion	Chr6	30848001	30864000	15999	NA
	FN3028-S	Deletion	Chr6	30848001	30864000	15999	NA
	FN3028-S	Deletion	Chr6	30848001	30864000	15999	NA
	FN3028-S	Deletion	Chr6	3234001	3246000	11999	NA
	FN3028-S	Deletion	Chr6	3234001	3246000	11999	NA
	FN3028-S	Deletion	Chr6	3685001	3762000	76999	NA
	FN3028-S	Deletion	Chr6	3685001	3762000	76999	NA
	FN3028-S	Deletion	Chr6	3685001	3762000	76999	NA
	FN3028-S	Deletion	Chr6	3685001	3762000	76999	NA
	FN3028-S	Deletion	Chr6	3685001	3762000	76999	NA
	FN3028-S	Deletion	Chr6	3685001	3762000	76999	NA
	FN3028-S	Deletion	Chr6	3685001	3762000	76999	NA
	FN3028-S	Deletion	Chr6	3685001	3762000	76999	NA
	FN3028-S	Deletion	Chr6	3685001	3762000	76999	NA
	FN3028-S	Deletion	Chr6	3685001	3762000	76999	NA
	FN3028-S	Deletion	Chr6	3685001	3762000	76999	NA
	FN3028-S	Deletion	Chr6	3685001	3762000	76999	NA
	FN3028-S	Deletion	Chr6	3685001	3762000	76999	NA
	FN3028-S	Deletion	Chr6	4002001	4023000	20999	NA
	FN3028-S	Deletion	Chr6	4002001	4023000	20999	NA
	FN3028-S	Deletion	Chr6	4002001	4023000	20999	NA
	FN3028-S	Deletion	Chr6	4002001	4023000	20999	NA
	FN3028-S	Deletion	Chr6	4160593	4160594	1	Homozygous
	FN3028-S	Deletion	Chr6	4467001	4483000	15999	NA
	FN3028-S	Deletion	Chr6	4467001	4483000	15999	NA
	FN3028-S	Deletion	Chr6	4467001	4483000	15999	NA
	FN3028-S	Deletion	Chr6	5559001	5609000	49999	NA
	FN3028-S	Deletion	Chr6	5559001	5609000	49999	NA
	FN3028-S	Deletion	Chr6	5559001	5609000	49999	NA
	FN3028-S	Deletion	Chr6	5559001	5609000	49999	NA
	FN3028-S	Deletion	Chr6	5559001	5609000	49999	NA
	FN3028-S	Deletion	Chr6	5559001	5609000	49999	NA
	FN3028-S	Deletion	Chr6	5559001	5609000	49999	NA
	FN3028-S	Deletion	Chr6	5559001	5609000	49999	NA
	FN3028-S	Deletion	Chr6	5559001	5609000	49999	NA
	FN3028-S	Deletion	Chr6	5559001	5609000	49999	NA
	FN3028-S	Deletion	Chr6	5635001	5652000	16999	NA
	FN3028-S	Deletion	Chr6	5635001	5652000	16999	NA
	FN3028-S	Deletion	Chr6	5635001	5652000	16999	NA
	FN3028-S	Deletion	Chr6	5635001	5652000	16999	NA
	FN3028-S	Deletion	Chr6	5635001	5652000	16999	NA
	FN3028-S	Deletion	Chr6	5985001	6005000	19999	NA
	FN3028-S	Deletion	Chr6	5985001	6005000	19999	NA
	FN3028-S	Deletion	Chr6	6091001	6108000	16999	NA
	FN3028-S	Deletion	Chr6	6091001	6108000	16999	NA
	FN3028-S	Deletion	Chr6	6091001	6108000	16999	NA
	FN3028-S	Deletion	Chr6	6319001	6357000	37999	NA
	FN3028-S	Deletion	Chr6	6319001	6357000	37999	NA
	FN3028-S	Deletion	Chr6	6319001	6357000	37999	NA
	FN3028-S	Deletion	Chr6	6319001	6357000	37999	NA
	FN3028-S	Deletion	Chr6	6319001	6357000	37999	NA
	FN3028-S	Deletion	Chr6	6319001	6357000	37999	NA
	FN3028-S	Deletion	Chr6	7698001	7736000	37999	NA
	FN3028-S	Deletion	Chr6	7698001	7736000	37999	NA
	FN3028-S	Deletion	Chr6	7698001	7736000	37999	NA
	FN3028-S	Deletion	Chr6	7698001	7736000	37999	NA
	FN3028-S	Deletion	Chr6	7982001	8002000	19999	NA
	FN3028-S	Deletion	Chr6	7982001	8002000	19999	NA
	FN3028-S	Deletion	Chr6	7982001	8002000	19999	NA
	FN3028-S	Deletion	Chr6	7982001	8002000	19999	NA
	FN3028-S	Deletion	Chr6	8079001	8099000	19999	NA
	FN3028-S	Deletion	Chr6	8765001	8793000	27999	NA
	FN3028-S	Deletion	Chr6	8765001	8793000	27999	NA
	FN3028-S	Deletion	Chr6	8765001	8793000	27999	NA
	FN3028-S	Deletion	Chr6	8765001	8793000	27999	NA
	FN3028-S	Deletion	Chr6	8765001	8793000	27999	NA
	FN3028-S	Deletion	Chr6	8765001	8793000	27999	NA
	FN3028-S	Deletion	Chr6	8765001	8793000	27999	NA
	FN3028-S	Deletion	Chr6	8765001	8793000	27999	NA
	FN3028-S	Deletion	Chr6	9117001	9161000	43999	NA
	FN3028-S	Deletion	Chr6	9117001	9161000	43999	NA
	FN3028-S	Deletion	Chr6	9117001	9161000	43999	NA
	FN3028-S	Deletion	Chr6	9117001	9161000	43999	NA
	FN3028-S	Deletion	Chr6	9117001	9161000	43999	NA
	FN3028-S	Deletion	Chr6	9117001	9161000	43999	NA
	FN3028-S	Deletion	Chr6	9117001	9161000	43999	NA
	FN3028-S	Deletion	Chr6	9262001	9285000	22999	NA
	FN3028-S	Deletion	Chr6	9262001	9285000	22999	NA
	FN3028-S	Deletion	Chr6	9262001	9285000	22999	NA
	FN3028-S	Deletion	Chr6	9262001	9285000	22999	NA
	FN3028-S	Deletion	Chr6	9710001	9743000	32999	NA
	FN3028-S	Deletion	Chr6	9710001	9743000	32999	NA
	FN3028-S	Deletion	Chr6	9710001	9743000	32999	NA
	FN3028-S	Deletion	Chr6	9710001	9743000	32999	NA
	FN3028-S	Deletion	Chr6	9710001	9743000	32999	NA
	FN3028-S	Deletion	Chr6	9817001	9851000	33999	NA
	FN3028-S	Deletion	Chr6	9817001	9851000	33999	NA
	FN3028-S	Deletion	Chr6	9817001	9851000	33999	NA
	FN3028-S	Deletion	Chr6	9817001	9851000	33999	NA
	FN3028-S	Deletion	Chr6	9817001	9851000	33999	NA
	FN3028-S	Deletion	Chr7	10233001	10255000	21999	NA
	FN3028-S	Deletion	Chr7	10233001	10255000	21999	NA
	FN3028-S	Deletion	Chr7	10233001	10255000	21999	NA
	FN3028-S	Deletion	Chr7	10292001	10372000	79999	NA
	FN3028-S	Deletion	Chr7	10292001	10372000	79999	NA
	FN3028-S	Deletion	Chr7	10292001	10372000	79999	NA
	FN3028-S	Deletion	Chr7	10292001	10372000	79999	NA
	FN3028-S	Deletion	Chr7	10292001	10372000	79999	NA
	FN3028-S	Deletion	Chr7	10292001	10372000	79999	NA
	FN3028-S	Deletion	Chr7	10292001	10372000	79999	NA
	FN3028-S	Deletion	Chr7	10292001	10372000	79999	NA
	FN3028-S	Deletion	Chr7	10292001	10372000	79999	NA
	FN3028-S	Deletion	Chr7	10292001	10372000	79999	NA
	FN3028-S	Deletion	Chr7	10612001	10658000	45999	NA
	FN3028-S	Deletion	Chr7	10612001	10658000	45999	NA
	FN3028-S	Deletion	Chr7	10612001	10658000	45999	NA
	FN3028-S	Deletion	Chr7	10612001	10658000	45999	NA
	FN3028-S	Deletion	Chr7	10612001	10658000	45999	NA
	FN3028-S	Deletion	Chr7	10612001	10658000	45999	NA
	FN3028-S	Deletion	Chr7	10612001	10658000	45999	NA
	FN3028-S	Deletion	Chr7	10685001	10710000	24999	NA
	FN3028-S	Deletion	Chr7	10685001	10710000	24999	NA
	FN3028-S	Deletion	Chr7	10685001	10710000	24999	NA
	FN3028-S	Deletion	Chr7	10685001	10710000	24999	NA
	FN3028-S	Deletion	Chr7	10875001	10900000	24999	NA
	FN3028-S	Deletion	Chr7	10875001	10900000	24999	NA
	FN3028-S	Deletion	Chr7	10875001	10900000	24999	NA
	FN3028-S	Deletion	Chr7	10875001	10900000	24999	NA
	FN3028-S	Deletion	Chr7	10875001	10900000	24999	NA
	FN3028-S	Deletion	Chr7	10875001	10900000	24999	NA
	FN3028-S	Deletion	Chr7	10948001	11015000	66999	NA
	FN3028-S	Deletion	Chr7	10948001	11015000	66999	NA
	FN3028-S	Deletion	Chr7	10948001	11015000	66999	NA
	FN3028-S	Deletion	Chr7	10948001	11015000	66999	NA
	FN3028-S	Deletion	Chr7	10948001	11015000	66999	NA
	FN3028-S	Deletion	Chr7	10948001	11015000	66999	NA
	FN3028-S	Deletion	Chr7	10948001	11015000	66999	NA
	FN3028-S	Deletion	Chr7	10948001	11015000	66999	NA
	FN3028-S	Deletion	Chr7	10948001	11015000	66999	NA
	FN3028-S	Deletion	Chr7	10948001	11015000	66999	NA
	FN3028-S	Deletion	Chr7	10948001	11015000	66999	NA
	FN3028-S	Deletion	Chr7	10948001	11015000	66999	NA
	FN3028-S	Deletion	Chr7	10948001	11015000	66999	NA
	FN3028-S	Deletion	Chr7	10948001	11015000	66999	NA
	FN3028-S	Deletion	Chr7	11032001	11078000	45999	NA
	FN3028-S	Deletion	Chr7	11032001	11078000	45999	NA
	FN3028-S	Deletion	Chr7	11032001	11078000	45999	NA
	FN3028-S	Deletion	Chr7	11032001	11078000	45999	NA
	FN3028-S	Deletion	Chr7	11032001	11078000	45999	NA
	FN3028-S	Deletion	Chr7	11032001	11078000	45999	NA
	FN3028-S	Deletion	Chr7	11422001	11442000	19999	NA
	FN3028-S	Deletion	Chr7	11422001	11442000	19999	NA
	FN3028-S	Deletion	Chr7	11422001	11442000	19999	NA
	FN3028-S	Deletion	Chr7	11422001	11442000	19999	NA
	FN3028-S	Deletion	Chr7	11815066	11815067	1	Heterozygous
	FN3028-S	Deletion	Chr7	12550001	12565000	14999	NA
	FN3028-S	Deletion	Chr7	12550001	12565000	14999	NA
	FN3028-S	Deletion	Chr7	12550001	12565000	14999	NA
	FN3028-S	Deletion	Chr7	12550001	12565000	14999	NA
	FN3028-S	Deletion	Chr7	12651308	12651309	1	Heterozygous
	FN3028-S	Deletion	Chr7	12746001	12773000	26999	NA
	FN3028-S	Deletion	Chr7	12746001	12773000	26999	NA
	FN3028-S	Deletion	Chr7	12746001	12773000	26999	NA
	FN3028-S	Deletion	Chr7	12746001	12773000	26999	NA
	FN3028-S	Deletion	Chr7	12936001	12960000	23999	NA
	FN3028-S	Deletion	Chr7	12936001	12960000	23999	NA
	FN3028-S	Deletion	Chr7	13082001	13120000	37999	NA
	FN3028-S	Deletion	Chr7	13082001	13120000	37999	NA
	FN3028-S	Deletion	Chr7	13082001	13120000	37999	NA
	FN3028-S	Deletion	Chr7	13082001	13120000	37999	NA
	FN3028-S	Deletion	Chr7	13082001	13120000	37999	NA
	FN3028-S	Deletion	Chr7	13082001	13120000	37999	NA
	FN3028-S	Deletion	Chr7	13352001	13371000	18999	NA
	FN3028-S	Deletion	Chr7	13352001	13371000	18999	NA
	FN3028-S	Deletion	Chr7	13352001	13371000	18999	NA
	FN3028-S	Deletion	Chr7	13352001	13371000	18999	NA
	FN3028-S	Deletion	Chr7	13479001	13569000	89999	NA
	FN3028-S	Deletion	Chr7	13479001	13569000	89999	NA
	FN3028-S	Deletion	Chr7	13479001	13569000	89999	NA
	FN3028-S	Deletion	Chr7	13479001	13569000	89999	NA
	FN3028-S	Deletion	Chr7	13479001	13569000	89999	NA
	FN3028-S	Deletion	Chr7	13479001	13569000	89999	NA
	FN3028-S	Deletion	Chr7	13479001	13569000	89999	NA
	FN3028-S	Deletion	Chr7	13479001	13569000	89999	NA
	FN3028-S	Deletion	Chr7	13479001	13569000	89999	NA
	FN3028-S	Deletion	Chr7	13479001	13569000	89999	NA
	FN3028-S	Deletion	Chr7	13594001	13616000	21999	NA
	FN3028-S	Deletion	Chr7	13594001	13616000	21999	NA
	FN3028-S	Deletion	Chr7	13594001	13616000	21999	NA
	FN3028-S	Deletion	Chr7	13594001	13616000	21999	NA
	FN3028-S	Deletion	Chr7	13827001	13863000	35999	NA
	FN3028-S	Deletion	Chr7	13827001	13863000	35999	NA
	FN3028-S	Deletion	Chr7	13827001	13863000	35999	NA
	FN3028-S	Deletion	Chr7	13827001	13863000	35999	NA
	FN3028-S	Deletion	Chr7	13827001	13863000	35999	NA
	FN3028-S	Deletion	Chr7	14072001	14109000	36999	NA
	FN3028-S	Deletion	Chr7	14072001	14109000	36999	NA
	FN3028-S	Deletion	Chr7	14072001	14109000	36999	NA
	FN3028-S	Deletion	Chr7	14072001	14109000	36999	NA
	FN3028-S	Deletion	Chr7	14072001	14109000	36999	NA
	FN3028-S	Deletion	Chr7	14072001	14109000	36999	NA
	FN3028-S	Deletion	Chr7	14072001	14109000	36999	NA
	FN3028-S	Deletion	Chr7	14072001	14109000	36999	NA
	FN3028-S	Deletion	Chr7	14314001	14336000	21999	NA
	FN3028-S	Deletion	Chr7	14314001	14336000	21999	NA
	FN3028-S	Deletion	Chr7	14314001	14336000	21999	NA
	FN3028-S	Deletion	Chr7	14931001	15003000	71999	NA
	FN3028-S	Deletion	Chr7	14931001	15003000	71999	NA
	FN3028-S	Deletion	Chr7	14931001	15003000	71999	NA
	FN3028-S	Deletion	Chr7	14931001	15003000	71999	NA
	FN3028-S	Deletion	Chr7	14931001	15003000	71999	NA
	FN3028-S	Deletion	Chr7	14931001	15003000	71999	NA
	FN3028-S	Deletion	Chr7	14931001	15003000	71999	NA
	FN3028-S	Deletion	Chr7	14931001	15003000	71999	NA
	FN3028-S	Deletion	Chr7	14931001	15003000	71999	NA
	FN3028-S	Deletion	Chr7	15420001	15443000	22999	NA
	FN3028-S	Deletion	Chr7	15420001	15443000	22999	NA
	FN3028-S	Deletion	Chr7	15420001	15443000	22999	NA
	FN3028-S	Deletion	Chr7	15527001	15549000	21999	NA
	FN3028-S	Deletion	Chr7	15527001	15549000	21999	NA
	FN3028-S	Deletion	Chr7	15527001	15549000	21999	NA
	FN3028-S	Deletion	Chr7	15527001	15549000	21999	NA
	FN3028-S	Deletion	Chr7	15733001	15766000	32999	NA
	FN3028-S	Deletion	Chr7	15733001	15766000	32999	NA
	FN3028-S	Deletion	Chr7	15733001	15766000	32999	NA
	FN3028-S	Deletion	Chr7	15797001	15822000	24999	NA
	FN3028-S	Deletion	Chr7	15797001	15822000	24999	NA
	FN3028-S	Deletion	Chr7	15797001	15822000	24999	NA
	FN3028-S	Deletion	Chr7	15797001	15822000	24999	NA
	FN3028-S	Deletion	Chr7	15862001	15882000	19999	NA
	FN3028-S	Deletion	Chr7	15862001	15882000	19999	NA
	FN3028-S	Deletion	Chr7	15862001	15882000	19999	NA
	FN3028-S	Deletion	Chr7	15970001	16002000	31999	NA
	FN3028-S	Deletion	Chr7	15970001	16002000	31999	NA
	FN3028-S	Deletion	Chr7	15970001	16002000	31999	NA
	FN3028-S	Deletion	Chr7	15970001	16002000	31999	NA
	FN3028-S	Deletion	Chr7	16361001	16437000	75999	NA
	FN3028-S	Deletion	Chr7	16361001	16437000	75999	NA
	FN3028-S	Deletion	Chr7	16361001	16437000	75999	NA
	FN3028-S	Deletion	Chr7	16361001	16437000	75999	NA
	FN3028-S	Deletion	Chr7	16361001	16437000	75999	NA
	FN3028-S	Deletion	Chr7	16361001	16437000	75999	NA
	FN3028-S	Deletion	Chr7	16361001	16437000	75999	NA
	FN3028-S	Deletion	Chr7	16361001	16437000	75999	NA
	FN3028-S	Deletion	Chr7	16361001	16437000	75999	NA
	FN3028-S	Deletion	Chr7	16361001	16437000	75999	NA
	FN3028-S	Deletion	Chr7	16361001	16437000	75999	NA
	FN3028-S	Deletion	Chr7	16849951	16849962	11	Heterozygous
	FN3028-S	Deletion	Chr7	16987001	17009000	21999	NA
	FN3028-S	Deletion	Chr7	16987001	17009000	21999	NA
	FN3028-S	Deletion	Chr7	16987001	17009000	21999	NA
	FN3028-S	Deletion	Chr7	17081620	17081623	3	Heterozygous
	FN3028-S	Deletion	Chr7	17292001	17315000	22999	NA
	FN3028-S	Deletion	Chr7	17292001	17315000	22999	NA
	FN3028-S	Deletion	Chr7	17292001	17315000	22999	NA
	FN3028-S	Deletion	Chr7	17359001	17383000	23999	NA
	FN3028-S	Deletion	Chr7	17359001	17383000	23999	NA
	FN3028-S	Deletion	Chr7	17359001	17383000	23999	NA
	FN3028-S	Deletion	Chr7	17359001	17383000	23999	NA
	FN3028-S	Deletion	Chr7	17520001	17572000	51999	NA
	FN3028-S	Deletion	Chr7	17520001	17572000	51999	NA
	FN3028-S	Deletion	Chr7	17520001	17572000	51999	NA
	FN3028-S	Deletion	Chr7	17520001	17572000	51999	NA
	FN3028-S	Deletion	Chr7	17520001	17572000	51999	NA
	FN3028-S	Deletion	Chr7	17520001	17572000	51999	NA
	FN3028-S	Deletion	Chr7	17702001	17731000	28999	NA
	FN3028-S	Deletion	Chr7	17702001	17731000	28999	NA
	FN3028-S	Deletion	Chr7	17857001	17888000	30999	NA
	FN3028-S	Deletion	Chr7	17857001	17888000	30999	NA
	FN3028-S	Deletion	Chr7	17857001	17888000	30999	NA
	FN3028-S	Deletion	Chr7	18068001	18136000	67999	NA
	FN3028-S	Deletion	Chr7	18068001	18136000	67999	NA
	FN3028-S	Deletion	Chr7	18068001	18136000	67999	NA
	FN3028-S	Deletion	Chr7	18068001	18136000	67999	NA
	FN3028-S	Deletion	Chr7	18068001	18136000	67999	NA
	FN3028-S	Deletion	Chr7	18068001	18136000	67999	NA
	FN3028-S	Deletion	Chr7	18068001	18136000	67999	NA
	FN3028-S	Deletion	Chr7	18068001	18136000	67999	NA
	FN3028-S	Deletion	Chr7	18068001	18136000	67999	NA
	FN3028-S	Deletion	Chr7	18068001	18136000	67999	NA
	FN3028-S	Deletion	Chr7	18484001	18507000	22999	NA
	FN3028-S	Deletion	Chr7	18484001	18507000	22999	NA
	FN3028-S	Deletion	Chr7	18484001	18507000	22999	NA
	FN3028-S	Deletion	Chr7	18484001	18507000	22999	NA
	FN3028-S	Deletion	Chr7	18484001	18507000	22999	NA
	FN3028-S	Deletion	Chr7	18651001	18673000	21999	NA
	FN3028-S	Deletion	Chr7	18651001	18673000	21999	NA
	FN3028-S	Deletion	Chr7	18651001	18673000	21999	NA
	FN3028-S	Deletion	Chr7	18807001	18839000	31999	NA
	FN3028-S	Deletion	Chr7	18807001	18839000	31999	NA
	FN3028-S	Deletion	Chr7	18807001	18839000	31999	NA
	FN3028-S	Deletion	Chr7	18807001	18839000	31999	NA
	FN3028-S	Deletion	Chr7	18807001	18839000	31999	NA
	FN3028-S	Deletion	Chr7	18807001	18839000	31999	NA
	FN3028-S	Deletion	Chr7	19136001	19150000	13999	NA
	FN3028-S	Deletion	Chr7	19136001	19150000	13999	NA
	FN3028-S	Deletion	Chr7	19136001	19150000	13999	NA
	FN3028-S	Deletion	Chr7	19136001	19150000	13999	NA
	FN3028-S	Deletion	Chr7	19293001	19314000	20999	NA
	FN3028-S	Deletion	Chr7	19293001	19314000	20999	NA
	FN3028-S	Deletion	Chr7	19293001	19314000	20999	NA
	FN3028-S	Deletion	Chr7	19293001	19314000	20999	NA
	FN3028-S	Deletion	Chr7	19514001	19534000	19999	NA
	FN3028-S	Deletion	Chr7	19514001	19534000	19999	NA
	FN3028-S	Deletion	Chr7	19514001	19534000	19999	NA
	FN3028-S	Deletion	Chr7	19514001	19534000	19999	NA
	FN3028-S	Deletion	Chr7	20781001	20802000	20999	NA
	FN3028-S	Deletion	Chr7	20781001	20802000	20999	NA
	FN3028-S	Deletion	Chr7	20781001	20802000	20999	NA
	FN3028-S	Deletion	Chr7	20781001	20802000	20999	NA
	FN3028-S	Deletion	Chr7	20781001	20802000	20999	NA
	FN3028-S	Deletion	Chr7	20822001	20842000	19999	NA
	FN3028-S	Deletion	Chr7	20822001	20842000	19999	NA
	FN3028-S	Deletion	Chr7	20822001	20842000	19999	NA
	FN3028-S	Deletion	Chr7	21151001	21181000	29999	NA
	FN3028-S	Deletion	Chr7	21151001	21181000	29999	NA
	FN3028-S	Deletion	Chr7	21151001	21181000	29999	NA
	FN3028-S	Deletion	Chr7	21151001	21181000	29999	NA
	FN3028-S	Deletion	Chr7	21151001	21181000	29999	NA
	FN3028-S	Deletion	Chr7	21151001	21181000	29999	NA
	FN3028-S	Deletion	Chr7	21151001	21181000	29999	NA
	FN3028-S	Deletion	Chr7	21232001	21247000	14999	NA
	FN3028-S	Deletion	Chr7	21232001	21247000	14999	NA
	FN3028-S	Deletion	Chr7	21232001	21247000	14999	NA
	FN3028-S	Deletion	Chr7	21821001	21836000	14999	NA
	FN3028-S	Deletion	Chr7	21821001	21836000	14999	NA
	FN3028-S	Deletion	Chr7	21821001	21836000	14999	NA
	FN3028-S	Deletion	Chr7	21821001	21836000	14999	NA
	FN3028-S	Deletion	Chr7	22015001	22042000	26999	NA
	FN3028-S	Deletion	Chr7	22015001	22042000	26999	NA
	FN3028-S	Deletion	Chr7	22015001	22042000	26999	NA
	FN3028-S	Deletion	Chr7	22015001	22042000	26999	NA
	FN3028-S	Deletion	Chr7	22291001	22316000	24999	NA
	FN3028-S	Deletion	Chr7	22291001	22316000	24999	NA
	FN3028-S	Deletion	Chr7	22291001	22316000	24999	NA
	FN3028-S	Deletion	Chr7	22291001	22316000	24999	NA
	FN3028-S	Deletion	Chr7	22687001	22766000	78999	NA
	FN3028-S	Deletion	Chr7	22687001	22766000	78999	NA
	FN3028-S	Deletion	Chr7	22687001	22766000	78999	NA
	FN3028-S	Deletion	Chr7	22687001	22766000	78999	NA
	FN3028-S	Deletion	Chr7	22687001	22766000	78999	NA
	FN3028-S	Deletion	Chr7	22687001	22766000	78999	NA
	FN3028-S	Deletion	Chr7	22687001	22766000	78999	NA
	FN3028-S	Deletion	Chr7	22687001	22766000	78999	NA
	FN3028-S	Deletion	Chr7	22687001	22766000	78999	NA
	FN3028-S	Deletion	Chr7	22687001	22766000	78999	NA
	FN3028-S	Deletion	Chr7	22687001	22766000	78999	NA
	FN3028-S	Deletion	Chr7	23631001	23663000	31999	NA
	FN3028-S	Deletion	Chr7	23631001	23663000	31999	NA
	FN3028-S	Deletion	Chr7	23631001	23663000	31999	NA
	FN3028-S	Deletion	Chr7	23631001	23663000	31999	NA
	FN3028-S	Deletion	Chr7	23809001	23849000	39999	NA
	FN3028-S	Deletion	Chr7	23809001	23849000	39999	NA
	FN3028-S	Deletion	Chr7	23809001	23849000	39999	NA
	FN3028-S	Deletion	Chr7	23809001	23849000	39999	NA
	FN3028-S	Deletion	Chr7	23809001	23849000	39999	NA
	FN3028-S	Deletion	Chr7	23809001	23849000	39999	NA
	FN3028-S	Deletion	Chr7	23809001	23849000	39999	NA
	FN3028-S	Deletion	Chr7	23809001	23849000	39999	NA
	FN3028-S	Deletion	Chr7	23962001	23988000	25999	NA
	FN3028-S	Deletion	Chr7	23962001	23988000	25999	NA
	FN3028-S	Deletion	Chr7	23962001	23988000	25999	NA
	FN3028-S	Deletion	Chr7	23962001	23988000	25999	NA
	FN3028-S	Deletion	Chr7	25402001	25419000	16999	NA
	FN3028-S	Deletion	Chr7	25402001	25419000	16999	NA
	FN3028-S	Deletion	Chr7	25402001	25419000	16999	NA
	FN3028-S	Deletion	Chr7	25402001	25419000	16999	NA
	FN3028-S	Deletion	Chr7	26420001	26449000	28999	NA
	FN3028-S	Deletion	Chr7	26420001	26449000	28999	NA
	FN3028-S	Deletion	Chr7	26420001	26449000	28999	NA
	FN3028-S	Deletion	Chr7	26420001	26449000	28999	NA
	FN3028-S	Deletion	Chr7	26420001	26449000	28999	NA
	FN3028-S	Deletion	Chr7	26485001	26509000	23999	NA
	FN3028-S	Deletion	Chr7	26485001	26509000	23999	NA
	FN3028-S	Deletion	Chr7	26485001	26509000	23999	NA
	FN3028-S	Deletion	Chr7	26485001	26509000	23999	NA
	FN3028-S	Deletion	Chr7	26890001	26912000	21999	NA
	FN3028-S	Deletion	Chr7	26890001	26912000	21999	NA
	FN3028-S	Deletion	Chr7	26890001	26912000	21999	NA
	FN3028-S	Deletion	Chr7	26890001	26912000	21999	NA
	FN3028-S	Deletion	Chr7	27077001	27092000	14999	NA
	FN3028-S	Deletion	Chr7	27077001	27092000	14999	NA
	FN3028-S	Deletion	Chr7	27173001	27210000	36999	NA
	FN3028-S	Deletion	Chr7	27173001	27210000	36999	NA
	FN3028-S	Deletion	Chr7	27173001	27210000	36999	NA
	FN3028-S	Deletion	Chr7	27173001	27210000	36999	NA
	FN3028-S	Deletion	Chr7	27173001	27210000	36999	NA
	FN3028-S	Deletion	Chr7	27367001	27444000	76999	NA
	FN3028-S	Deletion	Chr7	27367001	27444000	76999	NA
	FN3028-S	Deletion	Chr7	27367001	27444000	76999	NA
	FN3028-S	Deletion	Chr7	27367001	27444000	76999	NA
	FN3028-S	Deletion	Chr7	27367001	27444000	76999	NA
	FN3028-S	Deletion	Chr7	27367001	27444000	76999	NA
	FN3028-S	Deletion	Chr7	27367001	27444000	76999	NA
	FN3028-S	Deletion	Chr7	27367001	27444000	76999	NA
	FN3028-S	Deletion	Chr7	27367001	27444000	76999	NA
	FN3028-S	Deletion	Chr7	27367001	27444000	76999	NA
	FN3028-S	Deletion	Chr7	27367001	27444000	76999	NA
	FN3028-S	Deletion	Chr7	27367001	27444000	76999	NA
	FN3028-S	Deletion	Chr7	27510001	27527000	16999	NA
	FN3028-S	Deletion	Chr7	27510001	27527000	16999	NA
	FN3028-S	Deletion	Chr7	27510001	27527000	16999	NA
	FN3028-S	Deletion	Chr7	27510001	27527000	16999	NA
	FN3028-S	Deletion	Chr7	28649001	28671000	21999	NA
	FN3028-S	Deletion	Chr7	28649001	28671000	21999	NA
	FN3028-S	Deletion	Chr7	28649001	28671000	21999	NA
	FN3028-S	Deletion	Chr7	28649001	28671000	21999	NA
	FN3028-S	Deletion	Chr7	28649001	28671000	21999	NA
	FN3028-S	Deletion	Chr7	28803001	28841000	37999	NA
	FN3028-S	Deletion	Chr7	28803001	28841000	37999	NA
	FN3028-S	Deletion	Chr7	28803001	28841000	37999	NA
	FN3028-S	Deletion	Chr7	28803001	28841000	37999	NA
	FN3028-S	Deletion	Chr7	3250001	3290000	39999	NA
	FN3028-S	Deletion	Chr7	3250001	3290000	39999	NA
	FN3028-S	Deletion	Chr7	3250001	3290000	39999	NA
	FN3028-S	Deletion	Chr7	3250001	3290000	39999	NA
	FN3028-S	Deletion	Chr7	3250001	3290000	39999	NA
	FN3028-S	Deletion	Chr7	3250001	3290000	39999	NA
	FN3028-S	Deletion	Chr7	3250001	3290000	39999	NA
	FN3028-S	Deletion	Chr7	3376001	3448000	71999	NA
	FN3028-S	Deletion	Chr7	3376001	3448000	71999	NA
	FN3028-S	Deletion	Chr7	3376001	3448000	71999	NA
	FN3028-S	Deletion	Chr7	3376001	3448000	71999	NA
	FN3028-S	Deletion	Chr7	3376001	3448000	71999	NA
	FN3028-S	Deletion	Chr7	3376001	3448000	71999	NA
	FN3028-S	Deletion	Chr7	3376001	3448000	71999	NA
	FN3028-S	Deletion	Chr7	3376001	3448000	71999	NA
	FN3028-S	Deletion	Chr7	3376001	3448000	71999	NA
	FN3028-S	Deletion	Chr7	3376001	3448000	71999	NA
	FN3028-S	Deletion	Chr7	3647001	3667000	19999	NA
	FN3028-S	Deletion	Chr7	3647001	3667000	19999	NA
	FN3028-S	Deletion	Chr7	4248001	4275000	26999	NA
	FN3028-S	Deletion	Chr7	4248001	4275000	26999	NA
	FN3028-S	Deletion	Chr7	4248001	4275000	26999	NA
	FN3028-S	Deletion	Chr7	4248001	4275000	26999	NA
	FN3028-S	Deletion	Chr7	4371001	4397000	25999	NA
	FN3028-S	Deletion	Chr7	4371001	4397000	25999	NA
	FN3028-S	Deletion	Chr7	4371001	4397000	25999	NA
	FN3028-S	Deletion	Chr7	4465001	4478000	12999	NA
	FN3028-S	Deletion	Chr7	4465001	4478000	12999	NA
	FN3028-S	Deletion	Chr7	4465001	4478000	12999	NA
	FN3028-S	Deletion	Chr7	4465001	4478000	12999	NA
	FN3028-S	Deletion	Chr7	4859001	4887000	27999	NA
	FN3028-S	Deletion	Chr7	4859001	4887000	27999	NA
	FN3028-S	Deletion	Chr7	4859001	4887000	27999	NA
	FN3028-S	Deletion	Chr7	4859001	4887000	27999	NA
	FN3028-S	Deletion	Chr7	5020001	5071000	50999	NA
	FN3028-S	Deletion	Chr7	5020001	5071000	50999	NA
	FN3028-S	Deletion	Chr7	5020001	5071000	50999	NA
	FN3028-S	Deletion	Chr7	5020001	5071000	50999	NA
	FN3028-S	Deletion	Chr7	5020001	5071000	50999	NA
	FN3028-S	Deletion	Chr7	5020001	5071000	50999	NA
	FN3028-S	Deletion	Chr7	5190001	5207000	16999	NA
	FN3028-S	Deletion	Chr7	5190001	5207000	16999	NA
	FN3028-S	Deletion	Chr7	5190001	5207000	16999	NA
	FN3028-S	Deletion	Chr7	5190001	5207000	16999	NA
	FN3028-S	Deletion	Chr7	5565001	5585000	19999	NA
	FN3028-S	Deletion	Chr7	5565001	5585000	19999	NA
	FN3028-S	Deletion	Chr7	5565001	5585000	19999	NA
	FN3028-S	Deletion	Chr7	5565001	5585000	19999	NA
	FN3028-S	Deletion	Chr7	5723001	5747000	23999	NA
	FN3028-S	Deletion	Chr7	5723001	5747000	23999	NA
	FN3028-S	Deletion	Chr7	5723001	5747000	23999	NA
	FN3028-S	Deletion	Chr7	5826001	5855000	28999	NA
	FN3028-S	Deletion	Chr7	5826001	5855000	28999	NA
	FN3028-S	Deletion	Chr7	5826001	5855000	28999	NA
	FN3028-S	Deletion	Chr7	5826001	5855000	28999	NA
	FN3028-S	Deletion	Chr7	6463001	6534000	70999	NA
	FN3028-S	Deletion	Chr7	6463001	6534000	70999	NA
	FN3028-S	Deletion	Chr7	6463001	6534000	70999	NA
	FN3028-S	Deletion	Chr7	6463001	6534000	70999	NA
	FN3028-S	Deletion	Chr7	6463001	6534000	70999	NA
	FN3028-S	Deletion	Chr7	6463001	6534000	70999	NA
	FN3028-S	Deletion	Chr7	6463001	6534000	70999	NA
	FN3028-S	Deletion	Chr7	6463001	6534000	70999	NA
	FN3028-S	Deletion	Chr7	6463001	6534000	70999	NA
	FN3028-S	Deletion	Chr7	6463001	6534000	70999	NA
	FN3028-S	Deletion	Chr7	6770001	6821000	50999	NA
	FN3028-S	Deletion	Chr7	6770001	6821000	50999	NA
	FN3028-S	Deletion	Chr7	6770001	6821000	50999	NA
	FN3028-S	Deletion	Chr7	6770001	6821000	50999	NA
	FN3028-S	Deletion	Chr7	6770001	6821000	50999	NA
	FN3028-S	Deletion	Chr7	6770001	6821000	50999	NA
	FN3028-S	Deletion	Chr7	6770001	6821000	50999	NA
	FN3028-S	Deletion	Chr7	6770001	6821000	50999	NA
	FN3028-S	Deletion	Chr7	6983001	7008000	24999	NA
	FN3028-S	Deletion	Chr7	7013246	7013256	10	Heterozygous
	FN3028-S	Deletion	Chr7	705001	721000	15999	NA
	FN3028-S	Deletion	Chr7	705001	721000	15999	NA
	FN3028-S	Deletion	Chr7	705001	721000	15999	NA
	FN3028-S	Deletion	Chr7	7281001	7304000	22999	NA
	FN3028-S	Deletion	Chr7	7281001	7304000	22999	NA
	FN3028-S	Deletion	Chr7	7281001	7304000	22999	NA
	FN3028-S	Deletion	Chr7	7426001	7448000	21999	NA
	FN3028-S	Deletion	Chr7	7426001	7448000	21999	NA
	FN3028-S	Deletion	Chr7	7426001	7448000	21999	NA
	FN3028-S	Deletion	Chr7	7426001	7448000	21999	NA
	FN3028-S	Deletion	Chr7	7476001	7536000	59999	NA
	FN3028-S	Deletion	Chr7	7476001	7536000	59999	NA
	FN3028-S	Deletion	Chr7	7476001	7536000	59999	NA
	FN3028-S	Deletion	Chr7	7476001	7536000	59999	NA
	FN3028-S	Deletion	Chr7	7476001	7536000	59999	NA
	FN3028-S	Deletion	Chr7	7476001	7536000	59999	NA
	FN3028-S	Deletion	Chr7	7476001	7536000	59999	NA
	FN3028-S	Deletion	Chr7	7476001	7536000	59999	NA
	FN3028-S	Deletion	Chr7	7476001	7536000	59999	NA
	FN3028-S	Deletion	Chr7	7476001	7536000	59999	NA
	FN3028-S	Deletion	Chr7	7601001	7651000	49999	NA
	FN3028-S	Deletion	Chr7	7601001	7651000	49999	NA
	FN3028-S	Deletion	Chr7	7601001	7651000	49999	NA
	FN3028-S	Deletion	Chr7	7601001	7651000	49999	NA
	FN3028-S	Deletion	Chr7	7601001	7651000	49999	NA
	FN3028-S	Deletion	Chr7	7601001	7651000	49999	NA
	FN3028-S	Deletion	Chr7	772001	794000	21999	NA
	FN3028-S	Deletion	Chr7	772001	794000	21999	NA
	FN3028-S	Deletion	Chr7	7783001	7822000	38999	NA
	FN3028-S	Deletion	Chr7	7783001	7822000	38999	NA
	FN3028-S	Deletion	Chr7	7783001	7822000	38999	NA
	FN3028-S	Deletion	Chr7	7783001	7822000	38999	NA
	FN3028-S	Deletion	Chr7	7783001	7822000	38999	NA
	FN3028-S	Deletion	Chr7	7783001	7822000	38999	NA
	FN3028-S	Deletion	Chr7	7849001	7927000	77999	NA
	FN3028-S	Deletion	Chr7	7849001	7927000	77999	NA
	FN3028-S	Deletion	Chr7	7849001	7927000	77999	NA
	FN3028-S	Deletion	Chr7	7849001	7927000	77999	NA
	FN3028-S	Deletion	Chr7	7849001	7927000	77999	NA
	FN3028-S	Deletion	Chr7	7849001	7927000	77999	NA
	FN3028-S	Deletion	Chr7	7849001	7927000	77999	NA
	FN3028-S	Deletion	Chr7	7849001	7927000	77999	NA
	FN3028-S	Deletion	Chr7	7849001	7927000	77999	NA
	FN3028-S	Deletion	Chr7	7849001	7927000	77999	NA
	FN3028-S	Deletion	Chr7	7849001	7927000	77999	NA
	FN3028-S	Deletion	Chr7	7849001	7927000	77999	NA
	FN3028-S	Deletion	Chr7	7849001	7927000	77999	NA
	FN3028-S	Deletion	Chr7	7849001	7927000	77999	NA
	FN3028-S	Deletion	Chr7	7849001	7927000	77999	NA
	FN3028-S	Deletion	Chr7	7849001	7927000	77999	NA
	FN3028-S	Deletion	Chr7	7849001	7927000	77999	NA
	FN3028-S	Deletion	Chr7	8172001	8191000	18999	NA
	FN3028-S	Deletion	Chr7	8172001	8191000	18999	NA
	FN3028-S	Deletion	Chr7	8384001	8406000	21999	NA
	FN3028-S	Deletion	Chr7	8384001	8406000	21999	NA
	FN3028-S	Deletion	Chr7	923001	951000	27999	NA
	FN3028-S	Deletion	Chr7	923001	951000	27999	NA
	FN3028-S	Deletion	Chr7	923001	951000	27999	NA
	FN3028-S	Deletion	Chr7	923001	951000	27999	NA
	FN3028-S	Deletion	Chr7	923001	951000	27999	NA
	FN3028-S	Deletion	Chr7	923001	951000	27999	NA
	FN3028-S	Deletion	Chr7	923001	951000	27999	NA
	FN3028-S	Deletion	Chr7	923001	951000	27999	NA
	FN3028-S	Deletion	Chr7	9369001	9393000	23999	NA
	FN3028-S	Deletion	Chr7	9369001	9393000	23999	NA
	FN3028-S	Deletion	Chr7	9369001	9393000	23999	NA
	FN3028-S	Deletion	Chr7	9369001	9393000	23999	NA
	FN3028-S	Deletion	Chr7	9369001	9393000	23999	NA
	FN3028-S	Deletion	Chr7	9369001	9393000	23999	NA
	FN3028-S	Deletion	Chr7	9609001	9621000	11999	NA
	FN3028-S	Deletion	Chr7	9609001	9621000	11999	NA
	FN3028-S	Deletion	Chr7	9655001	9680000	24999	NA
	FN3028-S	Deletion	Chr7	9655001	9680000	24999	NA
	FN3028-S	Deletion	Chr7	9655001	9680000	24999	NA
	FN3028-S	Deletion	Chr7	9655001	9680000	24999	NA
	FN3028-S	Deletion	Chr7	9742001	9762000	19999	NA
	FN3028-S	Deletion	Chr7	9742001	9762000	19999	NA
	FN3028-S	Deletion	Chr7	9742001	9762000	19999	NA
	FN3028-S	Deletion	Chr8	10195001	10212000	16999	NA
	FN3028-S	Deletion	Chr8	10195001	10212000	16999	NA
	FN3028-S	Deletion	Chr8	10195001	10212000	16999	NA
	FN3028-S	Deletion	Chr8	10387001	10462000	74999	NA
	FN3028-S	Deletion	Chr8	10387001	10462000	74999	NA
	FN3028-S	Deletion	Chr8	10387001	10462000	74999	NA
	FN3028-S	Deletion	Chr8	10387001	10462000	74999	NA
	FN3028-S	Deletion	Chr8	10387001	10462000	74999	NA
	FN3028-S	Deletion	Chr8	10387001	10462000	74999	NA
	FN3028-S	Deletion	Chr8	10387001	10462000	74999	NA
	FN3028-S	Deletion	Chr8	10387001	10462000	74999	NA
	FN3028-S	Deletion	Chr8	10387001	10462000	74999	NA
	FN3028-S	Deletion	Chr8	10387001	10462000	74999	NA
	FN3028-S	Deletion	Chr8	10387001	10462000	74999	NA
	FN3028-S	Deletion	Chr8	10387001	10462000	74999	NA
	FN3028-S	Deletion	Chr8	10772001	10793000	20999	NA
	FN3028-S	Deletion	Chr8	10772001	10793000	20999	NA
	FN3028-S	Deletion	Chr8	10772001	10793000	20999	NA
	FN3028-S	Deletion	Chr8	10813001	10844000	30999	NA
	FN3028-S	Deletion	Chr8	10813001	10844000	30999	NA
	FN3028-S	Deletion	Chr8	10813001	10844000	30999	NA
	FN3028-S	Deletion	Chr8	10813001	10844000	30999	NA
	FN3028-S	Deletion	Chr8	10813001	10844000	30999	NA
	FN3028-S	Deletion	Chr8	10859001	10917000	57999	NA
	FN3028-S	Deletion	Chr8	10859001	10917000	57999	NA
	FN3028-S	Deletion	Chr8	10859001	10917000	57999	NA
	FN3028-S	Deletion	Chr8	11671001	11683000	11999	NA
	FN3028-S	Deletion	Chr8	11671001	11683000	11999	NA
	FN3028-S	Deletion	Chr8	11671001	11683000	11999	NA
	FN3028-S	Deletion	Chr8	11803001	11831000	27999	NA
	FN3028-S	Deletion	Chr8	11803001	11831000	27999	NA
	FN3028-S	Deletion	Chr8	11803001	11831000	27999	NA
	FN3028-S	Deletion	Chr8	11803001	11831000	27999	NA
	FN3028-S	Deletion	Chr8	11803001	11831000	27999	NA
	FN3028-S	Deletion	Chr8	11803001	11831000	27999	NA
	FN3028-S	Deletion	Chr8	12308001	12349000	40999	NA
	FN3028-S	Deletion	Chr8	12308001	12349000	40999	NA
	FN3028-S	Deletion	Chr8	12608001	12639000	30999	NA
	FN3028-S	Deletion	Chr8	12608001	12639000	30999	NA
	FN3028-S	Deletion	Chr8	12608001	12639000	30999	NA
	FN3028-S	Deletion	Chr8	12608001	12639000	30999	NA
	FN3028-S	Deletion	Chr8	1342001	1368000	25999	NA
	FN3028-S	Deletion	Chr8	1342001	1368000	25999	NA
	FN3028-S	Deletion	Chr8	1342001	1368000	25999	NA
	FN3028-S	Deletion	Chr8	1342001	1368000	25999	NA
	FN3028-S	Deletion	Chr8	13606001	13620000	13999	NA
	FN3028-S	Deletion	Chr8	13606001	13620000	13999	NA
	FN3028-S	Deletion	Chr8	13606001	13620000	13999	NA
	FN3028-S	Deletion	Chr8	13606001	13620000	13999	NA
	FN3028-S	Deletion	Chr8	13675001	13693000	17999	NA
	FN3028-S	Deletion	Chr8	13675001	13693000	17999	NA
	FN3028-S	Deletion	Chr8	13675001	13693000	17999	NA
	FN3028-S	Deletion	Chr8	13675001	13693000	17999	NA
	FN3028-S	Deletion	Chr8	14189001	14206000	16999	NA
	FN3028-S	Deletion	Chr8	14189001	14206000	16999	NA
	FN3028-S	Deletion	Chr8	15302154	15302155	1	Heterozygous
	FN3028-S	Deletion	Chr8	15577001	15603000	25999	NA
	FN3028-S	Deletion	Chr8	15577001	15603000	25999	NA
	FN3028-S	Deletion	Chr8	15577001	15603000	25999	NA
	FN3028-S	Deletion	Chr8	15748001	15777000	28999	NA
	FN3028-S	Deletion	Chr8	15748001	15777000	28999	NA
	FN3028-S	Deletion	Chr8	15748001	15777000	28999	NA
	FN3028-S	Deletion	Chr8	15748001	15777000	28999	NA
	FN3028-S	Deletion	Chr8	15748001	15777000	28999	NA
	FN3028-S	Deletion	Chr8	15748001	15777000	28999	NA
	FN3028-S	Deletion	Chr8	15790001	15813000	22999	NA
	FN3028-S	Deletion	Chr8	15790001	15813000	22999	NA
	FN3028-S	Deletion	Chr8	15790001	15813000	22999	NA
	FN3028-S	Deletion	Chr8	16008001	16022000	13999	NA
	FN3028-S	Deletion	Chr8	16008001	16022000	13999	NA
	FN3028-S	Deletion	Chr8	16008001	16022000	13999	NA
	FN3028-S	Deletion	Chr8	16930001	16968000	37999	NA
	FN3028-S	Deletion	Chr8	16930001	16968000	37999	NA
	FN3028-S	Deletion	Chr8	16930001	16968000	37999	NA
	FN3028-S	Deletion	Chr8	16930001	16968000	37999	NA
	FN3028-S	Deletion	Chr8	16930001	16968000	37999	NA
	FN3028-S	Deletion	Chr8	1695001	1781000	85999	NA
	FN3028-S	Deletion	Chr8	1695001	1781000	85999	NA
	FN3028-S	Deletion	Chr8	1695001	1781000	85999	NA
	FN3028-S	Deletion	Chr8	1695001	1781000	85999	NA
	FN3028-S	Deletion	Chr8	1695001	1781000	85999	NA
	FN3028-S	Deletion	Chr8	1695001	1781000	85999	NA
	FN3028-S	Deletion	Chr8	1695001	1781000	85999	NA
	FN3028-S	Deletion	Chr8	1695001	1781000	85999	NA
	FN3028-S	Deletion	Chr8	1695001	1781000	85999	NA
	FN3028-S	Deletion	Chr8	1695001	1781000	85999	NA
	FN3028-S	Deletion	Chr8	1695001	1781000	85999	NA
	FN3028-S	Deletion	Chr8	1695001	1781000	85999	NA
	FN3028-S	Deletion	Chr8	1695001	1781000	85999	NA
	FN3028-S	Deletion	Chr8	1695001	1781000	85999	NA
	FN3028-S	Deletion	Chr8	17233001	17258000	24999	NA
	FN3028-S	Deletion	Chr8	17233001	17258000	24999	NA
	FN3028-S	Deletion	Chr8	17233001	17258000	24999	NA
	FN3028-S	Deletion	Chr8	17233001	17258000	24999	NA
	FN3028-S	Deletion	Chr8	17381001	17402000	20999	NA
	FN3028-S	Deletion	Chr8	17381001	17402000	20999	NA
	FN3028-S	Deletion	Chr8	17381001	17402000	20999	NA
	FN3028-S	Deletion	Chr8	17381001	17402000	20999	NA
	FN3028-S	Deletion	Chr8	17456001	17477000	20999	NA
	FN3028-S	Deletion	Chr8	17456001	17477000	20999	NA
	FN3028-S	Deletion	Chr8	17456001	17477000	20999	NA
	FN3028-S	Deletion	Chr8	17480001	17504000	23999	NA
	FN3028-S	Deletion	Chr8	17480001	17504000	23999	NA
	FN3028-S	Deletion	Chr8	17480001	17504000	23999	NA
	FN3028-S	Deletion	Chr8	17480001	17504000	23999	NA
	FN3028-S	Deletion	Chr8	17586001	17623000	36999	NA
	FN3028-S	Deletion	Chr8	17586001	17623000	36999	NA
	FN3028-S	Deletion	Chr8	17586001	17623000	36999	NA
	FN3028-S	Deletion	Chr8	17586001	17623000	36999	NA
	FN3028-S	Deletion	Chr8	17586001	17623000	36999	NA
	FN3028-S	Deletion	Chr8	17586001	17623000	36999	NA
	FN3028-S	Deletion	Chr8	17586001	17623000	36999	NA
	FN3028-S	Deletion	Chr8	17586001	17623000	36999	NA
	FN3028-S	Deletion	Chr8	17776001	17838000	61999	NA
	FN3028-S	Deletion	Chr8	17776001	17838000	61999	NA
	FN3028-S	Deletion	Chr8	17776001	17838000	61999	NA
	FN3028-S	Deletion	Chr8	17776001	17838000	61999	NA
	FN3028-S	Deletion	Chr8	17776001	17838000	61999	NA
	FN3028-S	Deletion	Chr8	17776001	17838000	61999	NA
	FN3028-S	Deletion	Chr8	17776001	17838000	61999	NA
	FN3028-S	Deletion	Chr8	17776001	17838000	61999	NA
	FN3028-S	Deletion	Chr8	17776001	17838000	61999	NA
	FN3028-S	Deletion	Chr8	17776001	17838000	61999	NA
	FN3028-S	Deletion	Chr8	1808001	1826000	17999	NA
	FN3028-S	Deletion	Chr8	1808001	1826000	17999	NA
	FN3028-S	Deletion	Chr8	1808001	1826000	17999	NA
	FN3028-S	Deletion	Chr8	18101001	18120000	18999	NA
	FN3028-S	Deletion	Chr8	18101001	18120000	18999	NA
	FN3028-S	Deletion	Chr8	18101001	18120000	18999	NA
	FN3028-S	Deletion	Chr8	18644001	18674000	29999	NA
	FN3028-S	Deletion	Chr8	18644001	18674000	29999	NA
	FN3028-S	Deletion	Chr8	18644001	18674000	29999	NA
	FN3028-S	Deletion	Chr8	1866001	1877000	10999	NA
	FN3028-S	Deletion	Chr8	1866001	1877000	10999	NA
	FN3028-S	Deletion	Chr8	1866001	1877000	10999	NA
	FN3028-S	Deletion	Chr8	18710001	18753000	42999	NA
	FN3028-S	Deletion	Chr8	18710001	18753000	42999	NA
	FN3028-S	Deletion	Chr8	18710001	18753000	42999	NA
	FN3028-S	Deletion	Chr8	18710001	18753000	42999	NA
	FN3028-S	Deletion	Chr8	18710001	18753000	42999	NA
	FN3028-S	Deletion	Chr8	18710001	18753000	42999	NA
	FN3028-S	Deletion	Chr8	18848001	18859000	10999	NA
	FN3028-S	Deletion	Chr8	18848001	18859000	10999	NA
	FN3028-S	Deletion	Chr8	19066001	19112000	45999	NA
	FN3028-S	Deletion	Chr8	19066001	19112000	45999	NA
	FN3028-S	Deletion	Chr8	19066001	19112000	45999	NA
	FN3028-S	Deletion	Chr8	19066001	19112000	45999	NA
	FN3028-S	Deletion	Chr8	19066001	19112000	45999	NA
	FN3028-S	Deletion	Chr8	19142001	19168000	25999	NA
	FN3028-S	Deletion	Chr8	19142001	19168000	25999	NA
	FN3028-S	Deletion	Chr8	19142001	19168000	25999	NA
	FN3028-S	Deletion	Chr8	19142001	19168000	25999	NA
	FN3028-S	Deletion	Chr8	19142001	19168000	25999	NA
	FN3028-S	Deletion	Chr8	21178001	21221000	42999	NA
	FN3028-S	Deletion	Chr8	21178001	21221000	42999	NA
	FN3028-S	Deletion	Chr8	21178001	21221000	42999	NA
	FN3028-S	Deletion	Chr8	21178001	21221000	42999	NA
	FN3028-S	Deletion	Chr8	21178001	21221000	42999	NA
	FN3028-S	Deletion	Chr8	21178001	21221000	42999	NA
	FN3028-S	Deletion	Chr8	21178001	21221000	42999	NA
	FN3028-S	Deletion	Chr8	21178001	21221000	42999	NA
	FN3028-S	Deletion	Chr8	21178001	21221000	42999	NA
	FN3028-S	Deletion	Chr8	21257001	21296000	38999	NA
	FN3028-S	Deletion	Chr8	21257001	21296000	38999	NA
	FN3028-S	Deletion	Chr8	21257001	21296000	38999	NA
	FN3028-S	Deletion	Chr8	21257001	21296000	38999	NA
	FN3028-S	Deletion	Chr8	21365001	21397000	31999	NA
	FN3028-S	Deletion	Chr8	21365001	21397000	31999	NA
	FN3028-S	Deletion	Chr8	21365001	21397000	31999	NA
	FN3028-S	Deletion	Chr8	21365001	21397000	31999	NA
	FN3028-S	Deletion	Chr8	21916001	21942000	25999	NA
	FN3028-S	Deletion	Chr8	21916001	21942000	25999	NA
	FN3028-S	Deletion	Chr8	21916001	21942000	25999	NA
	FN3028-S	Deletion	Chr8	22006001	22063000	56999	NA
	FN3028-S	Deletion	Chr8	22006001	22063000	56999	NA
	FN3028-S	Deletion	Chr8	22006001	22063000	56999	NA
	FN3028-S	Deletion	Chr8	22006001	22063000	56999	NA
	FN3028-S	Deletion	Chr8	22006001	22063000	56999	NA
	FN3028-S	Deletion	Chr8	22006001	22063000	56999	NA
	FN3028-S	Deletion	Chr8	22006001	22063000	56999	NA
	FN3028-S	Deletion	Chr8	22006001	22063000	56999	NA
	FN3028-S	Deletion	Chr8	22006001	22063000	56999	NA
	FN3028-S	Deletion	Chr8	2249001	2260000	10999	NA
	FN3028-S	Deletion	Chr8	22873001	22893000	19999	NA
	FN3028-S	Deletion	Chr8	22873001	22893000	19999	NA
	FN3028-S	Deletion	Chr8	22873001	22893000	19999	NA
	FN3028-S	Deletion	Chr8	22991001	23006000	14999	NA
	FN3028-S	Deletion	Chr8	22991001	23006000	14999	NA
	FN3028-S	Deletion	Chr8	22991001	23006000	14999	NA
	FN3028-S	Deletion	Chr8	22991001	23006000	14999	NA
	FN3028-S	Deletion	Chr8	23121001	23145000	23999	NA
	FN3028-S	Deletion	Chr8	23121001	23145000	23999	NA
	FN3028-S	Deletion	Chr8	23121001	23145000	23999	NA
	FN3028-S	Deletion	Chr8	23121001	23145000	23999	NA
	FN3028-S	Deletion	Chr8	23574001	23596000	21999	NA
	FN3028-S	Deletion	Chr8	23574001	23596000	21999	NA
	FN3028-S	Deletion	Chr8	23574001	23596000	21999	NA
	FN3028-S	Deletion	Chr8	23574001	23596000	21999	NA
	FN3028-S	Deletion	Chr8	23574001	23596000	21999	NA
	FN3028-S	Deletion	Chr8	23574001	23596000	21999	NA
	FN3028-S	Deletion	Chr8	24279001	24301000	21999	NA
	FN3028-S	Deletion	Chr8	24279001	24301000	21999	NA
	FN3028-S	Deletion	Chr8	24279001	24301000	21999	NA
	FN3028-S	Deletion	Chr8	24279001	24301000	21999	NA
	FN3028-S	Deletion	Chr8	24279001	24301000	21999	NA
	FN3028-S	Deletion	Chr8	24279001	24301000	21999	NA
	FN3028-S	Deletion	Chr8	24401001	24439000	37999	NA
	FN3028-S	Deletion	Chr8	24401001	24439000	37999	NA
	FN3028-S	Deletion	Chr8	24401001	24439000	37999	NA
	FN3028-S	Deletion	Chr8	24401001	24439000	37999	NA
	FN3028-S	Deletion	Chr8	24401001	24439000	37999	NA
	FN3028-S	Deletion	Chr8	24401001	24439000	37999	NA
	FN3028-S	Deletion	Chr8	24401001	24439000	37999	NA
	FN3028-S	Deletion	Chr8	24507001	24531000	23999	NA
	FN3028-S	Deletion	Chr8	24507001	24531000	23999	NA
	FN3028-S	Deletion	Chr8	24507001	24531000	23999	NA
	FN3028-S	Deletion	Chr8	24507001	24531000	23999	NA
	FN3028-S	Deletion	Chr8	24732001	24755000	22999	NA
	FN3028-S	Deletion	Chr8	24732001	24755000	22999	NA
	FN3028-S	Deletion	Chr8	24732001	24755000	22999	NA
	FN3028-S	Deletion	Chr8	24732001	24755000	22999	NA
	FN3028-S	Deletion	Chr8	25538001	25566000	27999	NA
	FN3028-S	Deletion	Chr8	25538001	25566000	27999	NA
	FN3028-S	Deletion	Chr8	25538001	25566000	27999	NA
	FN3028-S	Deletion	Chr8	25538001	25566000	27999	NA
	FN3028-S	Deletion	Chr8	25538001	25566000	27999	NA
	FN3028-S	Deletion	Chr8	25592001	25609000	16999	NA
	FN3028-S	Deletion	Chr8	25592001	25609000	16999	NA
	FN3028-S	Deletion	Chr8	25592001	25609000	16999	NA
	FN3028-S	Deletion	Chr8	25592001	25609000	16999	NA
	FN3028-S	Deletion	Chr8	25592001	25609000	16999	NA
	FN3028-S	Deletion	Chr8	25714001	25779000	64999	NA
	FN3028-S	Deletion	Chr8	25714001	25779000	64999	NA
	FN3028-S	Deletion	Chr8	25714001	25779000	64999	NA
	FN3028-S	Deletion	Chr8	25714001	25779000	64999	NA
	FN3028-S	Deletion	Chr8	25714001	25779000	64999	NA
	FN3028-S	Deletion	Chr8	25714001	25779000	64999	NA
	FN3028-S	Deletion	Chr8	25714001	25779000	64999	NA
	FN3028-S	Deletion	Chr8	25714001	25779000	64999	NA
	FN3028-S	Deletion	Chr8	25714001	25779000	64999	NA
	FN3028-S	Deletion	Chr8	25714001	25779000	64999	NA
	FN3028-S	Deletion	Chr8	25714001	25779000	64999	NA
	FN3028-S	Deletion	Chr8	25714001	25779000	64999	NA
	FN3028-S	Deletion	Chr8	26453001	26481000	27999	NA
	FN3028-S	Deletion	Chr8	26453001	26481000	27999	NA
	FN3028-S	Deletion	Chr8	27271001	27287000	15999	NA
	FN3028-S	Deletion	Chr8	27271001	27287000	15999	NA
	FN3028-S	Deletion	Chr8	27395001	27431000	35999	NA
	FN3028-S	Deletion	Chr8	27395001	27431000	35999	NA
	FN3028-S	Deletion	Chr8	27395001	27431000	35999	NA
	FN3028-S	Deletion	Chr8	27395001	27431000	35999	NA
	FN3028-S	Deletion	Chr8	27395001	27431000	35999	NA
	FN3028-S	Deletion	Chr8	27796001	27816000	19999	NA
	FN3028-S	Deletion	Chr8	27796001	27816000	19999	NA
	FN3028-S	Deletion	Chr8	27796001	27816000	19999	NA
	FN3028-S	Deletion	Chr8	27796001	27816000	19999	NA
	FN3028-S	Deletion	Chr8	2835001	2886000	50999	NA
	FN3028-S	Deletion	Chr8	2835001	2886000	50999	NA
	FN3028-S	Deletion	Chr8	2835001	2886000	50999	NA
	FN3028-S	Deletion	Chr8	2835001	2886000	50999	NA
	FN3028-S	Deletion	Chr8	2835001	2886000	50999	NA
	FN3028-S	Deletion	Chr8	2835001	2886000	50999	NA
	FN3028-S	Deletion	Chr8	2835001	2886000	50999	NA
	FN3028-S	Deletion	Chr8	2835001	2886000	50999	NA
	FN3028-S	Deletion	Chr8	3051001	3097000	45999	NA
	FN3028-S	Deletion	Chr8	3051001	3097000	45999	NA
	FN3028-S	Deletion	Chr8	3051001	3097000	45999	NA
	FN3028-S	Deletion	Chr8	3051001	3097000	45999	NA
	FN3028-S	Deletion	Chr8	3051001	3097000	45999	NA
	FN3028-S	Deletion	Chr8	3051001	3097000	45999	NA
	FN3028-S	Deletion	Chr8	3051001	3097000	45999	NA
	FN3028-S	Deletion	Chr8	3955001	3995000	39999	NA
	FN3028-S	Deletion	Chr8	3955001	3995000	39999	NA
	FN3028-S	Deletion	Chr8	3955001	3995000	39999	NA
	FN3028-S	Deletion	Chr8	3955001	3995000	39999	NA
	FN3028-S	Deletion	Chr8	3955001	3995000	39999	NA
	FN3028-S	Deletion	Chr8	4117001	4134000	16999	NA
	FN3028-S	Deletion	Chr8	4117001	4134000	16999	NA
	FN3028-S	Deletion	Chr8	4117001	4134000	16999	NA
	FN3028-S	Deletion	Chr8	4117001	4134000	16999	NA
	FN3028-S	Deletion	Chr8	5075001	5104000	28999	NA
	FN3028-S	Deletion	Chr8	5075001	5104000	28999	NA
	FN3028-S	Deletion	Chr8	5075001	5104000	28999	NA
	FN3028-S	Deletion	Chr8	5075001	5104000	28999	NA
	FN3028-S	Deletion	Chr8	5075001	5104000	28999	NA
	FN3028-S	Deletion	Chr8	5276001	5301000	24999	NA
	FN3028-S	Deletion	Chr8	5276001	5301000	24999	NA
	FN3028-S	Deletion	Chr8	5276001	5301000	24999	NA
	FN3028-S	Deletion	Chr8	5276001	5301000	24999	NA
	FN3028-S	Deletion	Chr8	556001	583000	26999	NA
	FN3028-S	Deletion	Chr8	556001	583000	26999	NA
	FN3028-S	Deletion	Chr8	556001	583000	26999	NA
	FN3028-S	Deletion	Chr8	556001	583000	26999	NA
	FN3028-S	Deletion	Chr8	556001	583000	26999	NA
	FN3028-S	Deletion	Chr8	5609001	5654000	44999	NA
	FN3028-S	Deletion	Chr8	5609001	5654000	44999	NA
	FN3028-S	Deletion	Chr8	5609001	5654000	44999	NA
	FN3028-S	Deletion	Chr8	5609001	5654000	44999	NA
	FN3028-S	Deletion	Chr8	5609001	5654000	44999	NA
	FN3028-S	Deletion	Chr8	5609001	5654000	44999	NA
	FN3028-S	Deletion	Chr8	5609001	5654000	44999	NA
	FN3028-S	Deletion	Chr8	5609001	5654000	44999	NA
	FN3028-S	Deletion	Chr8	5609001	5654000	44999	NA
	FN3028-S	Deletion	Chr8	5890001	5908000	17999	NA
	FN3028-S	Deletion	Chr8	5890001	5908000	17999	NA
	FN3028-S	Deletion	Chr8	5890001	5908000	17999	NA
	FN3028-S	Deletion	Chr8	6010001	6042000	31999	NA
	FN3028-S	Deletion	Chr8	6010001	6042000	31999	NA
	FN3028-S	Deletion	Chr8	6010001	6042000	31999	NA
	FN3028-S	Deletion	Chr8	7057001	7086000	28999	NA
	FN3028-S	Deletion	Chr8	7805001	7819000	13999	NA
	FN3028-S	Deletion	Chr8	7805001	7819000	13999	NA
	FN3028-S	Deletion	Chr8	8028001	8079000	50999	NA
	FN3028-S	Deletion	Chr8	8028001	8079000	50999	NA
	FN3028-S	Deletion	Chr8	8028001	8079000	50999	NA
	FN3028-S	Deletion	Chr8	8028001	8079000	50999	NA
	FN3028-S	Deletion	Chr8	8028001	8079000	50999	NA
	FN3028-S	Deletion	Chr8	8028001	8079000	50999	NA
	FN3028-S	Deletion	Chr8	8028001	8079000	50999	NA
	FN3028-S	Deletion	Chr8	8028001	8079000	50999	NA
	FN3028-S	Deletion	Chr8	8028001	8079000	50999	NA
	FN3028-S	Deletion	Chr8	8028001	8079000	50999	NA
	FN3028-S	Deletion	Chr8	807001	823000	15999	NA
	FN3028-S	Deletion	Chr8	807001	823000	15999	NA
	FN3028-S	Deletion	Chr8	8869889	8869904	15	Heterozygous
	FN3028-S	Deletion	Chr8	8929001	8967000	37999	NA
	FN3028-S	Deletion	Chr8	8929001	8967000	37999	NA
	FN3028-S	Deletion	Chr8	8929001	8967000	37999	NA
	FN3028-S	Deletion	Chr8	8929001	8967000	37999	NA
	FN3028-S	Deletion	Chr8	8929001	8967000	37999	NA
	FN3028-S	Deletion	Chr8	8987001	9052000	64999	NA
	FN3028-S	Deletion	Chr8	8987001	9052000	64999	NA
	FN3028-S	Deletion	Chr8	8987001	9052000	64999	NA
	FN3028-S	Deletion	Chr8	8987001	9052000	64999	NA
	FN3028-S	Deletion	Chr8	8987001	9052000	64999	NA
	FN3028-S	Deletion	Chr8	8987001	9052000	64999	NA
	FN3028-S	Deletion	Chr8	8987001	9052000	64999	NA
	FN3028-S	Deletion	Chr8	8987001	9052000	64999	NA
	FN3028-S	Deletion	Chr8	8987001	9052000	64999	NA
	FN3028-S	Deletion	Chr8	9082001	9098000	15999	NA
	FN3028-S	Deletion	Chr8	909001	928000	18999	NA
	FN3028-S	Deletion	Chr8	909001	928000	18999	NA
	FN3028-S	Deletion	Chr8	9301001	9319000	17999	NA
	FN3028-S	Deletion	Chr8	9301001	9319000	17999	NA
	FN3028-S	Deletion	Chr8	9301001	9319000	17999	NA
	FN3028-S	Deletion	Chr8	9301001	9319000	17999	NA
	FN3028-S	Deletion	Chr8	9352001	9376000	23999	NA
	FN3028-S	Deletion	Chr8	9352001	9376000	23999	NA
	FN3028-S	Deletion	Chr8	9352001	9376000	23999	NA
	FN3028-S	Deletion	Chr8	9352001	9376000	23999	NA
	FN3028-S	Deletion	Chr8	9352001	9376000	23999	NA
	FN3028-S	Deletion	Chr8	9352001	9376000	23999	NA
	FN3028-S	Deletion	Chr8	9352001	9376000	23999	NA
	FN3028-S	Deletion	Chr8	9456138	9456139	1	Heterozygous
	FN3028-S	Deletion	Chr8	9530001	9562000	31999	NA
	FN3028-S	Deletion	Chr8	9530001	9562000	31999	NA
	FN3028-S	Deletion	Chr8	9530001	9562000	31999	NA
	FN3028-S	Deletion	Chr8	9530001	9562000	31999	NA
	FN3028-S	Deletion	Chr8	9530001	9562000	31999	NA
	FN3028-S	Deletion	Chr8	9530001	9562000	31999	NA
	FN3028-S	Deletion	Chr8	9530001	9562000	31999	NA
	FN3028-S	Deletion	Chr8	9530001	9562000	31999	NA
	FN3028-S	Deletion	Chr8	9530001	9562000	31999	NA
	FN3028-S	Deletion	Chr8	9575001	9609000	33999	NA
	FN3028-S	Deletion	Chr8	9575001	9609000	33999	NA
	FN3028-S	Deletion	Chr8	9575001	9609000	33999	NA
	FN3028-S	Deletion	Chr8	9639001	9684000	44999	NA
	FN3028-S	Deletion	Chr8	9639001	9684000	44999	NA
	FN3028-S	Deletion	Chr8	9639001	9684000	44999	NA
	FN3028-S	Deletion	Chr8	9639001	9684000	44999	NA
	FN3028-S	Deletion	Chr8	9847001	9872000	24999	NA
	FN3028-S	Deletion	Chr8	9847001	9872000	24999	NA
	FN3028-S	Deletion	Chr8	9847001	9872000	24999	NA
	FN3028-S	Deletion	Chr8	9847001	9872000	24999	NA
	FN3028-S	Deletion	Chr8	9881001	9909000	27999	NA
	FN3028-S	Deletion	Chr8	9881001	9909000	27999	NA
	FN3028-S	Deletion	Chr8	9881001	9909000	27999	NA
	FN3028-S	Deletion	Chr8	9881001	9909000	27999	NA
	FN3028-S	Deletion	Chr9	10140001	10176000	35999	NA
	FN3028-S	Deletion	Chr9	10140001	10176000	35999	NA
	FN3028-S	Deletion	Chr9	10140001	10176000	35999	NA
	FN3028-S	Deletion	Chr9	10140001	10176000	35999	NA
	FN3028-S	Deletion	Chr9	10140001	10176000	35999	NA
	FN3028-S	Deletion	Chr9	10140001	10176000	35999	NA
	FN3028-S	Deletion	Chr9	1066001	1102000	35999	NA
	FN3028-S	Deletion	Chr9	1066001	1102000	35999	NA
	FN3028-S	Deletion	Chr9	10958001	10976000	17999	NA
	FN3028-S	Deletion	Chr9	10958001	10976000	17999	NA
	FN3028-S	Deletion	Chr9	11013001	11056000	42999	NA
	FN3028-S	Deletion	Chr9	11013001	11056000	42999	NA
	FN3028-S	Deletion	Chr9	11013001	11056000	42999	NA
	FN3028-S	Deletion	Chr9	11076001	11108000	31999	NA
	FN3028-S	Deletion	Chr9	11076001	11108000	31999	NA
	FN3028-S	Deletion	Chr9	11076001	11108000	31999	NA
	FN3028-S	Deletion	Chr9	11076001	11108000	31999	NA
	FN3028-S	Deletion	Chr9	11076001	11108000	31999	NA
	FN3028-S	Deletion	Chr9	11076001	11108000	31999	NA
	FN3028-S	Deletion	Chr9	11271001	11314000	42999	NA
	FN3028-S	Deletion	Chr9	11271001	11314000	42999	NA
	FN3028-S	Deletion	Chr9	11271001	11314000	42999	NA
	FN3028-S	Deletion	Chr9	11271001	11314000	42999	NA
	FN3028-S	Deletion	Chr9	11271001	11314000	42999	NA
	FN3028-S	Deletion	Chr9	11271001	11314000	42999	NA
	FN3028-S	Deletion	Chr9	11271001	11314000	42999	NA
	FN3028-S	Deletion	Chr9	11271001	11314000	42999	NA
	FN3028-S	Deletion	Chr9	11336001	11360000	23999	NA
	FN3028-S	Deletion	Chr9	11336001	11360000	23999	NA
	FN3028-S	Deletion	Chr9	11336001	11360000	23999	NA
	FN3028-S	Deletion	Chr9	11710001	11729000	18999	NA
	FN3028-S	Deletion	Chr9	11710001	11729000	18999	NA
	FN3028-S	Deletion	Chr9	11710001	11729000	18999	NA
	FN3028-S	Deletion	Chr9	11710001	11729000	18999	NA
	FN3028-S	Deletion	Chr9	11710001	11729000	18999	NA
	FN3028-S	Deletion	Chr9	1186001	1213000	26999	NA
	FN3028-S	Deletion	Chr9	1186001	1213000	26999	NA
	FN3028-S	Deletion	Chr9	1186001	1213000	26999	NA
	FN3028-S	Deletion	Chr9	11972001	12052000	79999	NA
	FN3028-S	Deletion	Chr9	11972001	12052000	79999	NA
	FN3028-S	Deletion	Chr9	11972001	12052000	79999	NA
	FN3028-S	Deletion	Chr9	11972001	12052000	79999	NA
	FN3028-S	Deletion	Chr9	11972001	12052000	79999	NA
	FN3028-S	Deletion	Chr9	11972001	12052000	79999	NA
	FN3028-S	Deletion	Chr9	11972001	12052000	79999	NA
	FN3028-S	Deletion	Chr9	11972001	12052000	79999	NA
	FN3028-S	Deletion	Chr9	11972001	12052000	79999	NA
	FN3028-S	Deletion	Chr9	11972001	12052000	79999	NA
	FN3028-S	Deletion	Chr9	11972001	12052000	79999	NA
	FN3028-S	Deletion	Chr9	11972001	12052000	79999	NA
	FN3028-S	Deletion	Chr9	11972001	12052000	79999	NA
	FN3028-S	Deletion	Chr9	12168001	12187000	18999	NA
	FN3028-S	Deletion	Chr9	12168001	12187000	18999	NA
	FN3028-S	Deletion	Chr9	12840001	12876000	35999	NA
	FN3028-S	Deletion	Chr9	12840001	12876000	35999	NA
	FN3028-S	Deletion	Chr9	12840001	12876000	35999	NA
	FN3028-S	Deletion	Chr9	13297001	13343000	45999	NA
	FN3028-S	Deletion	Chr9	13297001	13343000	45999	NA
	FN3028-S	Deletion	Chr9	13297001	13343000	45999	NA
	FN3028-S	Deletion	Chr9	13297001	13343000	45999	NA
	FN3028-S	Deletion	Chr9	13297001	13343000	45999	NA
	FN3028-S	Deletion	Chr9	13297001	13343000	45999	NA
	FN3028-S	Deletion	Chr9	13297001	13343000	45999	NA
	FN3028-S	Deletion	Chr9	13671001	13687000	15999	NA
	FN3028-S	Deletion	Chr9	13671001	13687000	15999	NA
	FN3028-S	Deletion	Chr9	13671001	13687000	15999	NA
	FN3028-S	Deletion	Chr9	13778001	13796000	17999	NA
	FN3028-S	Deletion	Chr9	13778001	13796000	17999	NA
	FN3028-S	Deletion	Chr9	13778001	13796000	17999	NA
	FN3028-S	Deletion	Chr9	13938001	13971000	32999	NA
	FN3028-S	Deletion	Chr9	13938001	13971000	32999	NA
	FN3028-S	Deletion	Chr9	13938001	13971000	32999	NA
	FN3028-S	Deletion	Chr9	13938001	13971000	32999	NA
	FN3028-S	Deletion	Chr9	14415001	14425000	9999	NA
	FN3028-S	Deletion	Chr9	14415001	14425000	9999	NA
	FN3028-S	Deletion	Chr9	14880001	14902000	21999	NA
	FN3028-S	Deletion	Chr9	14880001	14902000	21999	NA
	FN3028-S	Deletion	Chr9	14880001	14902000	21999	NA
	FN3028-S	Deletion	Chr9	15588001	15621000	32999	NA
	FN3028-S	Deletion	Chr9	15588001	15621000	32999	NA
	FN3028-S	Deletion	Chr9	15588001	15621000	32999	NA
	FN3028-S	Deletion	Chr9	15588001	15621000	32999	NA
	FN3028-S	Deletion	Chr9	15588001	15621000	32999	NA
	FN3028-S	Deletion	Chr9	1645001	1676000	30999	NA
	FN3028-S	Deletion	Chr9	1645001	1676000	30999	NA
	FN3028-S	Deletion	Chr9	16519001	16541000	21999	NA
	FN3028-S	Deletion	Chr9	16519001	16541000	21999	NA
	FN3028-S	Deletion	Chr9	16519001	16541000	21999	NA
	FN3028-S	Deletion	Chr9	16519001	16541000	21999	NA
	FN3028-S	Deletion	Chr9	1683001	1713000	29999	NA
	FN3028-S	Deletion	Chr9	1683001	1713000	29999	NA
	FN3028-S	Deletion	Chr9	1683001	1713000	29999	NA
	FN3028-S	Deletion	Chr9	1683001	1713000	29999	NA
	FN3028-S	Deletion	Chr9	1683001	1713000	29999	NA
	FN3028-S	Deletion	Chr9	1683001	1713000	29999	NA
	FN3028-S	Deletion	Chr9	1683001	1713000	29999	NA
	FN3028-S	Deletion	Chr9	17006001	17023000	16999	NA
	FN3028-S	Deletion	Chr9	17006001	17023000	16999	NA
	FN3028-S	Deletion	Chr9	1767001	1794000	26999	NA
	FN3028-S	Deletion	Chr9	1767001	1794000	26999	NA
	FN3028-S	Deletion	Chr9	1767001	1794000	26999	NA
	FN3028-S	Deletion	Chr9	1895001	1913000	17999	NA
	FN3028-S	Deletion	Chr9	19558001	19586000	27999	NA
	FN3028-S	Deletion	Chr9	19558001	19586000	27999	NA
	FN3028-S	Deletion	Chr9	19558001	19586000	27999	NA
	FN3028-S	Deletion	Chr9	19558001	19586000	27999	NA
	FN3028-S	Deletion	Chr9	19558001	19586000	27999	NA
	FN3028-S	Deletion	Chr9	19558001	19586000	27999	NA
	FN3028-S	Deletion	Chr9	19558001	19586000	27999	NA
	FN3028-S	Deletion	Chr9	1967001	2004000	36999	NA
	FN3028-S	Deletion	Chr9	1967001	2004000	36999	NA
	FN3028-S	Deletion	Chr9	1967001	2004000	36999	NA
	FN3028-S	Deletion	Chr9	1967001	2004000	36999	NA
	FN3028-S	Deletion	Chr9	1967001	2004000	36999	NA
	FN3028-S	Deletion	Chr9	1967001	2004000	36999	NA
	FN3028-S	Deletion	Chr9	19933001	19950000	16999	NA
	FN3028-S	Deletion	Chr9	19933001	19950000	16999	NA
	FN3028-S	Deletion	Chr9	19933001	19950000	16999	NA
	FN3028-S	Deletion	Chr9	19933001	19950000	16999	NA
	FN3028-S	Deletion	Chr9	20022001	20037000	14999	NA
	FN3028-S	Deletion	Chr9	20022001	20037000	14999	NA
	FN3028-S	Deletion	Chr9	20022001	20037000	14999	NA
	FN3028-S	Deletion	Chr9	20893001	20958000	64999	NA
	FN3028-S	Deletion	Chr9	20893001	20958000	64999	NA
	FN3028-S	Deletion	Chr9	20893001	20958000	64999	NA
	FN3028-S	Deletion	Chr9	20893001	20958000	64999	NA
	FN3028-S	Deletion	Chr9	20893001	20958000	64999	NA
	FN3028-S	Deletion	Chr9	20893001	20958000	64999	NA
	FN3028-S	Deletion	Chr9	20893001	20958000	64999	NA
	FN3028-S	Deletion	Chr9	20893001	20958000	64999	NA
	FN3028-S	Deletion	Chr9	21493001	21517000	23999	NA
	FN3028-S	Deletion	Chr9	21493001	21517000	23999	NA
	FN3028-S	Deletion	Chr9	21493001	21517000	23999	NA
	FN3028-S	Deletion	Chr9	22254001	22274000	19999	NA
	FN3028-S	Deletion	Chr9	22254001	22274000	19999	NA
	FN3028-S	Deletion	Chr9	22254001	22274000	19999	NA
	FN3028-S	Deletion	Chr9	22254001	22274000	19999	NA
	FN3028-S	Deletion	Chr9	22254001	22274000	19999	NA
	FN3028-S	Deletion	Chr9	22254001	22274000	19999	NA
	FN3028-S	Deletion	Chr9	22254001	22274000	19999	NA
	FN3028-S	Deletion	Chr9	22451001	22497000	45999	NA
	FN3028-S	Deletion	Chr9	22451001	22497000	45999	NA
	FN3028-S	Deletion	Chr9	22451001	22497000	45999	NA
	FN3028-S	Deletion	Chr9	22451001	22497000	45999	NA
	FN3028-S	Deletion	Chr9	22451001	22497000	45999	NA
	FN3028-S	Deletion	Chr9	22451001	22497000	45999	NA
	FN3028-S	Deletion	Chr9	22601001	22632000	30999	NA
	FN3028-S	Deletion	Chr9	22601001	22632000	30999	NA
	FN3028-S	Deletion	Chr9	22601001	22632000	30999	NA
	FN3028-S	Deletion	Chr9	22601001	22632000	30999	NA
	FN3028-S	Deletion	Chr9	22601001	22632000	30999	NA
	FN3028-S	Deletion	Chr9	3053001	3078000	24999	NA
	FN3028-S	Deletion	Chr9	3053001	3078000	24999	NA
	FN3028-S	Deletion	Chr9	3053001	3078000	24999	NA
	FN3028-S	Deletion	Chr9	3241001	3263000	21999	NA
	FN3028-S	Deletion	Chr9	3241001	3263000	21999	NA
	FN3028-S	Deletion	Chr9	3241001	3263000	21999	NA
	FN3028-S	Deletion	Chr9	3241001	3263000	21999	NA
	FN3028-S	Deletion	Chr9	3241001	3263000	21999	NA
	FN3028-S	Deletion	Chr9	3300001	3342000	41999	NA
	FN3028-S	Deletion	Chr9	3300001	3342000	41999	NA
	FN3028-S	Deletion	Chr9	3300001	3342000	41999	NA
	FN3028-S	Deletion	Chr9	3300001	3342000	41999	NA
	FN3028-S	Deletion	Chr9	3300001	3342000	41999	NA
	FN3028-S	Deletion	Chr9	3425001	3440000	14999	NA
	FN3028-S	Deletion	Chr9	3425001	3440000	14999	NA
	FN3028-S	Deletion	Chr9	3454001	3486000	31999	NA
	FN3028-S	Deletion	Chr9	3454001	3486000	31999	NA
	FN3028-S	Deletion	Chr9	3454001	3486000	31999	NA
	FN3028-S	Deletion	Chr9	3584001	3603000	18999	NA
	FN3028-S	Deletion	Chr9	3584001	3603000	18999	NA
	FN3028-S	Deletion	Chr9	3696001	3714000	17999	NA
	FN3028-S	Deletion	Chr9	3696001	3714000	17999	NA
	FN3028-S	Deletion	Chr9	3797001	3821000	23999	NA
	FN3028-S	Deletion	Chr9	3797001	3821000	23999	NA
	FN3028-S	Deletion	Chr9	3797001	3821000	23999	NA
	FN3028-S	Deletion	Chr9	3797001	3821000	23999	NA
	FN3028-S	Deletion	Chr9	3998001	4041000	42999	NA
	FN3028-S	Deletion	Chr9	3998001	4041000	42999	NA
	FN3028-S	Deletion	Chr9	3998001	4041000	42999	NA
	FN3028-S	Deletion	Chr9	3998001	4041000	42999	NA
	FN3028-S	Deletion	Chr9	3998001	4041000	42999	NA
	FN3028-S	Deletion	Chr9	3998001	4041000	42999	NA
	FN3028-S	Deletion	Chr9	4069001	4094000	24999	NA
	FN3028-S	Deletion	Chr9	4069001	4094000	24999	NA
	FN3028-S	Deletion	Chr9	4069001	4094000	24999	NA
	FN3028-S	Deletion	Chr9	4227001	4255000	27999	NA
	FN3028-S	Deletion	Chr9	4227001	4255000	27999	NA
	FN3028-S	Deletion	Chr9	4227001	4255000	27999	NA
	FN3028-S	Deletion	Chr9	4290001	4330000	39999	NA
	FN3028-S	Deletion	Chr9	4290001	4330000	39999	NA
	FN3028-S	Deletion	Chr9	4290001	4330000	39999	NA
	FN3028-S	Deletion	Chr9	4290001	4330000	39999	NA
	FN3028-S	Deletion	Chr9	4290001	4330000	39999	NA
	FN3028-S	Deletion	Chr9	4390001	4405000	14999	NA
	FN3028-S	Deletion	Chr9	4390001	4405000	14999	NA
	FN3028-S	Deletion	Chr9	4754001	4791000	36999	NA
	FN3028-S	Deletion	Chr9	4754001	4791000	36999	NA
	FN3028-S	Deletion	Chr9	4754001	4791000	36999	NA
	FN3028-S	Deletion	Chr9	4754001	4791000	36999	NA
	FN3028-S	Deletion	Chr9	4754001	4791000	36999	NA
	FN3028-S	Deletion	Chr9	4754001	4791000	36999	NA
	FN3028-S	Deletion	Chr9	541001	553000	11999	NA
	FN3028-S	Deletion	Chr9	541001	553000	11999	NA
	FN3028-S	Deletion	Chr9	541001	553000	11999	NA
	FN3028-S	Deletion	Chr9	5905001	5915000	9999	NA
	FN3028-S	Deletion	Chr9	5905001	5915000	9999	NA
	FN3028-S	Deletion	Chr9	6096001	6168000	71999	NA
	FN3028-S	Deletion	Chr9	6096001	6168000	71999	NA
	FN3028-S	Deletion	Chr9	6096001	6168000	71999	NA
	FN3028-S	Deletion	Chr9	6096001	6168000	71999	NA
	FN3028-S	Deletion	Chr9	6096001	6168000	71999	NA
	FN3028-S	Deletion	Chr9	6096001	6168000	71999	NA
	FN3028-S	Deletion	Chr9	6096001	6168000	71999	NA
	FN3028-S	Deletion	Chr9	6096001	6168000	71999	NA
	FN3028-S	Deletion	Chr9	6096001	6168000	71999	NA
	FN3028-S	Deletion	Chr9	6096001	6168000	71999	NA
	FN3028-S	Deletion	Chr9	6096001	6168000	71999	NA
	FN3028-S	Deletion	Chr9	6096001	6168000	71999	NA
	FN3028-S	Deletion	Chr9	6283001	6299000	15999	NA
	FN3028-S	Deletion	Chr9	6283001	6299000	15999	NA
	FN3028-S	Deletion	Chr9	6350001	6381000	30999	NA
	FN3028-S	Deletion	Chr9	6350001	6381000	30999	NA
	FN3028-S	Deletion	Chr9	6350001	6381000	30999	NA
	FN3028-S	Deletion	Chr9	6350001	6381000	30999	NA
	FN3028-S	Deletion	Chr9	6350001	6381000	30999	NA
	FN3028-S	Deletion	Chr9	6443001	6467000	23999	NA
	FN3028-S	Deletion	Chr9	6443001	6467000	23999	NA
	FN3028-S	Deletion	Chr9	6443001	6467000	23999	NA
	FN3028-S	Deletion	Chr9	6443001	6467000	23999	NA
	FN3028-S	Deletion	Chr9	6443001	6467000	23999	NA
	FN3028-S	Deletion	Chr9	6443001	6467000	23999	NA
	FN3028-S	Deletion	Chr9	6677001	6739000	61999	NA
	FN3028-S	Deletion	Chr9	6677001	6739000	61999	NA
	FN3028-S	Deletion	Chr9	6677001	6739000	61999	NA
	FN3028-S	Deletion	Chr9	6677001	6739000	61999	NA
	FN3028-S	Deletion	Chr9	6677001	6739000	61999	NA
	FN3028-S	Deletion	Chr9	6677001	6739000	61999	NA
	FN3028-S	Deletion	Chr9	6756001	6785000	28999	NA
	FN3028-S	Deletion	Chr9	6756001	6785000	28999	NA
	FN3028-S	Deletion	Chr9	6756001	6785000	28999	NA
	FN3028-S	Deletion	Chr9	6756001	6785000	28999	NA
	FN3028-S	Deletion	Chr9	687001	699000	11999	NA
	FN3028-S	Deletion	Chr9	687001	699000	11999	NA
	FN3028-S	Deletion	Chr9	687001	699000	11999	NA
	FN3028-S	Deletion	Chr9	687001	699000	11999	NA
	FN3028-S	Deletion	Chr9	7155001	7170000	14999	NA
	FN3028-S	Deletion	Chr9	8065001	8088000	22999	NA
	FN3028-S	Deletion	Chr9	8065001	8088000	22999	NA
	FN3028-S	Deletion	Chr9	8065001	8088000	22999	NA
	FN3028-S	Deletion	Chr9	8065001	8088000	22999	NA
	FN3028-S	Deletion	Chr9	8298001	8355000	56999	NA
	FN3028-S	Deletion	Chr9	8298001	8355000	56999	NA
	FN3028-S	Deletion	Chr9	8298001	8355000	56999	NA
	FN3028-S	Deletion	Chr9	8298001	8355000	56999	NA
	FN3028-S	Deletion	Chr9	8298001	8355000	56999	NA
	FN3028-S	Deletion	Chr9	8298001	8355000	56999	NA
	FN3028-S	Deletion	Chr9	8298001	8355000	56999	NA
	FN3028-S	Deletion	Chr9	8618001	8664000	45999	NA
	FN3028-S	Deletion	Chr9	8618001	8664000	45999	NA
	FN3028-S	Deletion	Chr9	8618001	8664000	45999	NA
	FN3028-S	Deletion	Chr9	8618001	8664000	45999	NA
	FN3028-S	Deletion	Chr9	8618001	8664000	45999	NA
	FN3028-S	Deletion	Chr9	8618001	8664000	45999	NA
	FN3028-S	Deletion	Chr9	8618001	8664000	45999	NA
	FN3028-S	Deletion	Chr9	8742001	8766000	23999	NA
	FN3028-S	Deletion	Chr9	8742001	8766000	23999	NA
	FN3028-S	Deletion	Chr9	8742001	8766000	23999	NA
	FN3028-S	Deletion	Chr9	8988001	9014000	25999	NA
	FN3028-S	Deletion	Chr9	8988001	9014000	25999	NA
	FN3028-S	Deletion	Chr9	9092001	9193000	100999	NA
	FN3028-S	Deletion	Chr9	9092001	9193000	100999	NA
	FN3028-S	Deletion	Chr9	9092001	9193000	100999	NA
	FN3028-S	Deletion	Chr9	9092001	9193000	100999	NA
	FN3028-S	Deletion	Chr9	9092001	9193000	100999	NA
	FN3028-S	Deletion	Chr9	9092001	9193000	100999	NA
	FN3028-S	Deletion	Chr9	9092001	9193000	100999	NA
	FN3028-S	Deletion	Chr9	9945001	9961000	15999	NA
	FN3028-S	Deletion	Chr9	9945001	9961000	15999	NA
	FN3092-S	Deletion	Chr1	11011001	11039000	27999	NA
	FN3092-S	Deletion	Chr1	11011001	11039000	27999	NA
	FN3092-S	Deletion	Chr1	11514001	11540000	25999	NA
	FN3092-S	Deletion	Chr1	11514001	11540000	25999	NA
	FN3092-S	Deletion	Chr1	11514001	11540000	25999	NA
	FN3092-S	Deletion	Chr1	11714001	11734000	19999	NA
	FN3092-S	Deletion	Chr1	11714001	11734000	19999	NA
	FN3092-S	Deletion	Chr1	11714001	11734000	19999	NA
	FN3092-S	Deletion	Chr1	11714001	11734000	19999	NA
	FN3092-S	Deletion	Chr1	11974001	12005000	30999	NA
	FN3092-S	Deletion	Chr1	11974001	12005000	30999	NA
	FN3092-S	Deletion	Chr1	11974001	12005000	30999	NA
	FN3092-S	Deletion	Chr1	128202	128204	2	Heterozygous
	FN3092-S	Deletion	Chr1	13292490	13292491	1	Homozygous
	FN3092-S	Deletion	Chr1	14571001	14606000	34999	NA
	FN3092-S	Deletion	Chr1	14571001	14606000	34999	NA
	FN3092-S	Deletion	Chr1	14571001	14606000	34999	NA
	FN3092-S	Deletion	Chr1	14571001	14606000	34999	NA
	FN3092-S	Deletion	Chr1	14571001	14606000	34999	NA
	FN3092-S	Deletion	Chr1	14571001	14606000	34999	NA
	FN3092-S	Deletion	Chr1	15325001	15346000	20999	NA
	FN3092-S	Deletion	Chr1	15325001	15346000	20999	NA
	FN3092-S	Deletion	Chr1	15325001	15346000	20999	NA
	FN3092-S	Deletion	Chr1	15404001	15423000	18999	NA
	FN3092-S	Deletion	Chr1	15404001	15423000	18999	NA
	FN3092-S	Deletion	Chr1	15404001	15423000	18999	NA
	FN3092-S	Deletion	Chr1	15926001	15995000	68999	NA
	FN3092-S	Deletion	Chr1	15926001	15995000	68999	NA
	FN3092-S	Deletion	Chr1	15926001	15995000	68999	NA
	FN3092-S	Deletion	Chr1	15926001	15995000	68999	NA
	FN3092-S	Deletion	Chr1	15926001	15995000	68999	NA
	FN3092-S	Deletion	Chr1	15926001	15995000	68999	NA
	FN3092-S	Deletion	Chr1	15926001	15995000	68999	NA
	FN3092-S	Deletion	Chr1	15926001	15995000	68999	NA
	FN3092-S	Deletion	Chr1	15926001	15995000	68999	NA
	FN3092-S	Deletion	Chr1	15926001	15995000	68999	NA
	FN3092-S	Deletion	Chr1	15926001	15995000	68999	NA
	FN3092-S	Deletion	Chr1	15926001	15995000	68999	NA
	FN3092-S	Deletion	Chr1	15926001	15995000	68999	NA
	FN3092-S	Deletion	Chr1	15926001	15995000	68999	NA
	FN3092-S	Deletion	Chr1	16355001	16385000	29999	NA
	FN3092-S	Deletion	Chr1	16355001	16385000	29999	NA
	FN3092-S	Deletion	Chr1	16355001	16385000	29999	NA
	FN3092-S	Deletion	Chr1	16355001	16385000	29999	NA
	FN3092-S	Deletion	Chr1	16355001	16385000	29999	NA
	FN3092-S	Deletion	Chr1	16374821	16374822	1	Heterozygous
	FN3092-S	Deletion	Chr1	18357001	18378000	20999	NA
	FN3092-S	Deletion	Chr1	18357001	18378000	20999	NA
	FN3092-S	Deletion	Chr1	18357001	18378000	20999	NA
	FN3092-S	Deletion	Chr1	18939001	18976000	36999	NA
	FN3092-S	Deletion	Chr1	18939001	18976000	36999	NA
	FN3092-S	Deletion	Chr1	18939001	18976000	36999	NA
	FN3092-S	Deletion	Chr1	18939001	18976000	36999	NA
	FN3092-S	Deletion	Chr1	18939001	18976000	36999	NA
	FN3092-S	Deletion	Chr1	18939001	18976000	36999	NA
	FN3092-S	Deletion	Chr1	19142001	19162000	19999	NA
	FN3092-S	Deletion	Chr1	19142001	19162000	19999	NA
	FN3092-S	Deletion	Chr1	19142001	19162000	19999	NA
	FN3092-S	Deletion	Chr1	19408001	19442000	33999	NA
	FN3092-S	Deletion	Chr1	19408001	19442000	33999	NA
	FN3092-S	Deletion	Chr1	19408001	19442000	33999	NA
	FN3092-S	Deletion	Chr1	19408001	19442000	33999	NA
	FN3092-S	Deletion	Chr1	19408001	19442000	33999	NA
	FN3092-S	Deletion	Chr1	19408001	19442000	33999	NA
	FN3092-S	Deletion	Chr1	19698001	19730000	31999	NA
	FN3092-S	Deletion	Chr1	19698001	19730000	31999	NA
	FN3092-S	Deletion	Chr1	19698001	19730000	31999	NA
	FN3092-S	Deletion	Chr1	19698001	19730000	31999	NA
	FN3092-S	Deletion	Chr1	19772001	19792000	19999	NA
	FN3092-S	Deletion	Chr1	19772001	19792000	19999	NA
	FN3092-S	Deletion	Chr1	19772001	19792000	19999	NA
	FN3092-S	Deletion	Chr1	20496001	20583000	86999	NA
	FN3092-S	Deletion	Chr1	20496001	20583000	86999	NA
	FN3092-S	Deletion	Chr1	20496001	20583000	86999	NA
	FN3092-S	Deletion	Chr1	20496001	20583000	86999	NA
	FN3092-S	Deletion	Chr1	20496001	20583000	86999	NA
	FN3092-S	Deletion	Chr1	20496001	20583000	86999	NA
	FN3092-S	Deletion	Chr1	20496001	20583000	86999	NA
	FN3092-S	Deletion	Chr1	20496001	20583000	86999	NA
	FN3092-S	Deletion	Chr1	20496001	20583000	86999	NA
	FN3092-S	Deletion	Chr1	20496001	20583000	86999	NA
	FN3092-S	Deletion	Chr1	20640001	20661000	20999	NA
	FN3092-S	Deletion	Chr1	20640001	20661000	20999	NA
	FN3092-S	Deletion	Chr1	20640001	20661000	20999	NA
	FN3092-S	Deletion	Chr1	21501001	21517000	15999	NA
	FN3092-S	Deletion	Chr1	21501001	21517000	15999	NA
	FN3092-S	Deletion	Chr1	22139001	22170000	30999	NA
	FN3092-S	Deletion	Chr1	22139001	22170000	30999	NA
	FN3092-S	Deletion	Chr1	22139001	22170000	30999	NA
	FN3092-S	Deletion	Chr1	22139001	22170000	30999	NA
	FN3092-S	Deletion	Chr1	22139001	22170000	30999	NA
	FN3092-S	Deletion	Chr1	23199001	23213000	13999	NA
	FN3092-S	Deletion	Chr1	23675001	23690000	14999	NA
	FN3092-S	Deletion	Chr1	23675001	23690000	14999	NA
	FN3092-S	Deletion	Chr1	23675001	23690000	14999	NA
	FN3092-S	Deletion	Chr1	26271001	26300000	28999	NA
	FN3092-S	Deletion	Chr1	26271001	26300000	28999	NA
	FN3092-S	Deletion	Chr1	26271001	26300000	28999	NA
	FN3092-S	Deletion	Chr1	26271001	26300000	28999	NA
	FN3092-S	Deletion	Chr1	26271001	26300000	28999	NA
	FN3092-S	Deletion	Chr1	26271001	26300000	28999	NA
	FN3092-S	Deletion	Chr1	28703001	28715000	11999	NA
	FN3092-S	Deletion	Chr1	28703001	28715000	11999	NA
	FN3092-S	Deletion	Chr1	28703001	28715000	11999	NA
	FN3092-S	Deletion	Chr1	29395001	29418000	22999	NA
	FN3092-S	Deletion	Chr1	29395001	29418000	22999	NA
	FN3092-S	Deletion	Chr1	29395001	29418000	22999	NA
	FN3092-S	Deletion	Chr1	32220399	32220401	2	Heterozygous
	FN3092-S	Deletion	Chr1	32221001	32253000	31999	NA
	FN3092-S	Deletion	Chr1	32221001	32253000	31999	NA
	FN3092-S	Deletion	Chr1	32221001	32253000	31999	NA
	FN3092-S	Deletion	Chr1	32221001	32253000	31999	NA
	FN3092-S	Deletion	Chr1	32221001	32253000	31999	NA
	FN3092-S	Deletion	Chr1	32221001	32253000	31999	NA
	FN3092-S	Deletion	Chr1	32221001	32253000	31999	NA
	FN3092-S	Deletion	Chr1	32221001	32253000	31999	NA
	FN3092-S	Deletion	Chr1	32371001	32395000	23999	NA
	FN3092-S	Deletion	Chr1	32371001	32395000	23999	NA
	FN3092-S	Deletion	Chr1	32371001	32395000	23999	NA
	FN3092-S	Deletion	Chr1	32371001	32395000	23999	NA
	FN3092-S	Deletion	Chr1	32371001	32395000	23999	NA
	FN3092-S	Deletion	Chr1	32371001	32395000	23999	NA
	FN3092-S	Deletion	Chr1	32371001	32395000	23999	NA
	FN3092-S	Deletion	Chr1	32469001	32511000	41999	NA
	FN3092-S	Deletion	Chr1	32469001	32511000	41999	NA
	FN3092-S	Deletion	Chr1	32469001	32511000	41999	NA
	FN3092-S	Deletion	Chr1	32469001	32511000	41999	NA
	FN3092-S	Deletion	Chr1	32469001	32511000	41999	NA
	FN3092-S	Deletion	Chr1	32469001	32511000	41999	NA
	FN3092-S	Deletion	Chr1	32580001	32593000	12999	NA
	FN3092-S	Deletion	Chr1	32580001	32593000	12999	NA
	FN3092-S	Deletion	Chr1	32580001	32593000	12999	NA
	FN3092-S	Deletion	Chr1	32857001	32871000	13999	NA
	FN3092-S	Deletion	Chr1	32857001	32871000	13999	NA
	FN3092-S	Deletion	Chr1	32857001	32871000	13999	NA
	FN3092-S	Deletion	Chr1	33287001	33311000	23999	NA
	FN3092-S	Deletion	Chr1	33287001	33311000	23999	NA
	FN3092-S	Deletion	Chr1	33287001	33311000	23999	NA
	FN3092-S	Deletion	Chr1	33900001	33915000	14999	NA
	FN3092-S	Deletion	Chr1	33900001	33915000	14999	NA
	FN3092-S	Deletion	Chr1	33900001	33915000	14999	NA
	FN3092-S	Deletion	Chr1	33900001	33915000	14999	NA
	FN3092-S	Deletion	Chr1	34218001	34251000	32999	NA
	FN3092-S	Deletion	Chr1	34218001	34251000	32999	NA
	FN3092-S	Deletion	Chr1	34218001	34251000	32999	NA
	FN3092-S	Deletion	Chr1	34218001	34251000	32999	NA
	FN3092-S	Deletion	Chr1	34972001	34992000	19999	NA
	FN3092-S	Deletion	Chr1	34972001	34992000	19999	NA
	FN3092-S	Deletion	Chr1	34972001	34992000	19999	NA
	FN3092-S	Deletion	Chr1	35629001	35649000	19999	NA
	FN3092-S	Deletion	Chr1	36263001	36280000	16999	NA
	FN3092-S	Deletion	Chr1	36263001	36280000	16999	NA
	FN3092-S	Deletion	Chr1	36263001	36280000	16999	NA
	FN3092-S	Deletion	Chr1	36749001	36782000	32999	NA
	FN3092-S	Deletion	Chr1	36749001	36782000	32999	NA
	FN3092-S	Deletion	Chr1	36749001	36782000	32999	NA
	FN3092-S	Deletion	Chr1	36749001	36782000	32999	NA
	FN3092-S	Deletion	Chr1	37096001	37140000	43999	NA
	FN3092-S	Deletion	Chr1	37096001	37140000	43999	NA
	FN3092-S	Deletion	Chr1	37096001	37140000	43999	NA
	FN3092-S	Deletion	Chr1	37096001	37140000	43999	NA
	FN3092-S	Deletion	Chr1	42095001	42107000	11999	NA
	FN3092-S	Deletion	Chr1	6394375	6394383	8	Homozygous
	FN3092-S	Deletion	Chr1	8509001	8519000	9999	NA
	FN3092-S	Deletion	Chr1	8509001	8519000	9999	NA
	FN3092-S	Deletion	Chr1	9364001	9373000	8999	NA
	FN3092-S	Deletion	Chr1	9364001	9373000	8999	NA
	FN3092-S	Deletion	Chr1	9794554	9794593	39	Heterozygous
	FN3092-S	Deletion	Chr10	11122001	11180000	57999	NA
	FN3092-S	Deletion	Chr10	11122001	11180000	57999	NA
	FN3092-S	Deletion	Chr10	11122001	11180000	57999	NA
	FN3092-S	Deletion	Chr10	11122001	11180000	57999	NA
	FN3092-S	Deletion	Chr10	11122001	11180000	57999	NA
	FN3092-S	Deletion	Chr10	11122001	11180000	57999	NA
	FN3092-S	Deletion	Chr10	11122001	11180000	57999	NA
	FN3092-S	Deletion	Chr10	11122001	11180000	57999	NA
	FN3092-S	Deletion	Chr10	11725001	11736000	10999	NA
	FN3092-S	Deletion	Chr10	11725001	11736000	10999	NA
	FN3092-S	Deletion	Chr10	12688001	12713000	24999	NA
	FN3092-S	Deletion	Chr10	12688001	12713000	24999	NA
	FN3092-S	Deletion	Chr10	12688001	12713000	24999	NA
	FN3092-S	Deletion	Chr10	15546224	15546225	1	Heterozygous
	FN3092-S	Deletion	Chr10	17818001	17846000	27999	NA
	FN3092-S	Deletion	Chr10	17818001	17846000	27999	NA
	FN3092-S	Deletion	Chr10	18458001	18498000	39999	NA
	FN3092-S	Deletion	Chr10	18458001	18498000	39999	NA
	FN3092-S	Deletion	Chr10	18458001	18498000	39999	NA
	FN3092-S	Deletion	Chr10	18458001	18498000	39999	NA
	FN3092-S	Deletion	Chr10	18458001	18498000	39999	NA
	FN3092-S	Deletion	Chr10	20301001	20330000	28999	NA
	FN3092-S	Deletion	Chr10	20301001	20330000	28999	NA
	FN3092-S	Deletion	Chr10	20301001	20330000	28999	NA
	FN3092-S	Deletion	Chr10	3060001	3102000	41999	NA
	FN3092-S	Deletion	Chr10	3060001	3102000	41999	NA
	FN3092-S	Deletion	Chr10	3060001	3102000	41999	NA
	FN3092-S	Deletion	Chr10	3060001	3102000	41999	NA
	FN3092-S	Deletion	Chr10	3060001	3102000	41999	NA
	FN3092-S	Deletion	Chr10	3642001	3659000	16999	NA
	FN3092-S	Deletion	Chr10	3642001	3659000	16999	NA
	FN3092-S	Deletion	Chr10	3680001	3696000	15999	NA
	FN3092-S	Deletion	Chr10	5443001	5465000	21999	NA
	FN3092-S	Deletion	Chr10	5443001	5465000	21999	NA
	FN3092-S	Deletion	Chr10	5718001	5736000	17999	NA
	FN3092-S	Deletion	Chr10	5718001	5736000	17999	NA
	FN3092-S	Deletion	Chr10	5718001	5736000	17999	NA
	FN3092-S	Deletion	Chr10	582001	640000	57999	NA
	FN3092-S	Deletion	Chr10	582001	640000	57999	NA
	FN3092-S	Deletion	Chr10	582001	640000	57999	NA
	FN3092-S	Deletion	Chr10	582001	640000	57999	NA
	FN3092-S	Deletion	Chr10	582001	640000	57999	NA
	FN3092-S	Deletion	Chr10	582001	640000	57999	NA
	FN3092-S	Deletion	Chr10	582001	640000	57999	NA
	FN3092-S	Deletion	Chr10	582001	640000	57999	NA
	FN3092-S	Deletion	Chr10	6092001	6104000	11999	NA
	FN3092-S	Deletion	Chr10	6092001	6104000	11999	NA
	FN3092-S	Deletion	Chr10	6181001	6219000	37999	NA
	FN3092-S	Deletion	Chr10	6181001	6219000	37999	NA
	FN3092-S	Deletion	Chr10	6181001	6219000	37999	NA
	FN3092-S	Deletion	Chr10	6181001	6219000	37999	NA
	FN3092-S	Deletion	Chr10	6181001	6219000	37999	NA
	FN3092-S	Deletion	Chr10	6181001	6219000	37999	NA
	FN3092-S	Deletion	Chr10	6286001	6321000	34999	NA
	FN3092-S	Deletion	Chr10	6286001	6321000	34999	NA
	FN3092-S	Deletion	Chr10	6286001	6321000	34999	NA
	FN3092-S	Deletion	Chr10	6286001	6321000	34999	NA
	FN3092-S	Deletion	Chr10	6286001	6321000	34999	NA
	FN3092-S	Deletion	Chr10	6286001	6321000	34999	NA
	FN3092-S	Deletion	Chr10	6987654	6987657	3	Heterozygous
	FN3092-S	Deletion	Chr10	702001	712000	9999	NA
	FN3092-S	Deletion	Chr10	9048001	9133000	84999	NA
	FN3092-S	Deletion	Chr10	9048001	9133000	84999	NA
	FN3092-S	Deletion	Chr10	9048001	9133000	84999	NA
	FN3092-S	Deletion	Chr10	9048001	9133000	84999	NA
	FN3092-S	Deletion	Chr10	9048001	9133000	84999	NA
	FN3092-S	Deletion	Chr10	9048001	9133000	84999	NA
	FN3092-S	Deletion	Chr10	9048001	9133000	84999	NA
	FN3092-S	Deletion	Chr10	9048001	9133000	84999	NA
	FN3092-S	Deletion	Chr10	9048001	9133000	84999	NA
	FN3092-S	Deletion	Chr10	9048001	9133000	84999	NA
	FN3092-S	Deletion	Chr11	10145001	10163000	17999	NA
	FN3092-S	Deletion	Chr11	1020001	1051000	30999	NA
	FN3092-S	Deletion	Chr11	1020001	1051000	30999	NA
	FN3092-S	Deletion	Chr11	1020001	1051000	30999	NA
	FN3092-S	Deletion	Chr11	1020001	1051000	30999	NA
	FN3092-S	Deletion	Chr11	1020001	1051000	30999	NA
	FN3092-S	Deletion	Chr11	1020001	1051000	30999	NA
	FN3092-S	Deletion	Chr11	1020001	1051000	30999	NA
	FN3092-S	Deletion	Chr11	10527001	10610000	82999	NA
	FN3092-S	Deletion	Chr11	10527001	10610000	82999	NA
	FN3092-S	Deletion	Chr11	10527001	10610000	82999	NA
	FN3092-S	Deletion	Chr11	10527001	10610000	82999	NA
	FN3092-S	Deletion	Chr11	10527001	10610000	82999	NA
	FN3092-S	Deletion	Chr11	10527001	10610000	82999	NA
	FN3092-S	Deletion	Chr11	10527001	10610000	82999	NA
	FN3092-S	Deletion	Chr11	10527001	10610000	82999	NA
	FN3092-S	Deletion	Chr11	10665001	10691000	25999	NA
	FN3092-S	Deletion	Chr11	10665001	10691000	25999	NA
	FN3092-S	Deletion	Chr11	10665001	10691000	25999	NA
	FN3092-S	Deletion	Chr11	10665001	10691000	25999	NA
	FN3092-S	Deletion	Chr11	11073001	11104000	30999	NA
	FN3092-S	Deletion	Chr11	11422001	11435000	12999	NA
	FN3092-S	Deletion	Chr11	11422001	11435000	12999	NA
	FN3092-S	Deletion	Chr11	11422001	11435000	12999	NA
	FN3092-S	Deletion	Chr11	11474001	11540000	65999	NA
	FN3092-S	Deletion	Chr11	11474001	11540000	65999	NA
	FN3092-S	Deletion	Chr11	11474001	11540000	65999	NA
	FN3092-S	Deletion	Chr11	11474001	11540000	65999	NA
	FN3092-S	Deletion	Chr11	11474001	11540000	65999	NA
	FN3092-S	Deletion	Chr11	11474001	11540000	65999	NA
	FN3092-S	Deletion	Chr11	11474001	11540000	65999	NA
	FN3092-S	Deletion	Chr11	11474001	11540000	65999	NA
	FN3092-S	Deletion	Chr11	11474001	11540000	65999	NA
	FN3092-S	Deletion	Chr11	11474001	11540000	65999	NA
	FN3092-S	Deletion	Chr11	11474001	11540000	65999	NA
	FN3092-S	Deletion	Chr11	12712001	12735000	22999	NA
	FN3092-S	Deletion	Chr11	12712001	12735000	22999	NA
	FN3092-S	Deletion	Chr11	12712001	12735000	22999	NA
	FN3092-S	Deletion	Chr11	12712001	12735000	22999	NA
	FN3092-S	Deletion	Chr11	12926001	12964000	37999	NA
	FN3092-S	Deletion	Chr11	12926001	12964000	37999	NA
	FN3092-S	Deletion	Chr11	12926001	12964000	37999	NA
	FN3092-S	Deletion	Chr11	12926001	12964000	37999	NA
	FN3092-S	Deletion	Chr11	12926001	12964000	37999	NA
	FN3092-S	Deletion	Chr11	13412001	13454000	41999	NA
	FN3092-S	Deletion	Chr11	13412001	13454000	41999	NA
	FN3092-S	Deletion	Chr11	13412001	13454000	41999	NA
	FN3092-S	Deletion	Chr11	13412001	13454000	41999	NA
	FN3092-S	Deletion	Chr11	13412001	13454000	41999	NA
	FN3092-S	Deletion	Chr11	13412001	13454000	41999	NA
	FN3092-S	Deletion	Chr11	13534001	13558000	23999	NA
	FN3092-S	Deletion	Chr11	13534001	13558000	23999	NA
	FN3092-S	Deletion	Chr11	13534001	13558000	23999	NA
	FN3092-S	Deletion	Chr11	13534001	13558000	23999	NA
	FN3092-S	Deletion	Chr11	14142001	14248000	105999	NA
	FN3092-S	Deletion	Chr11	14142001	14248000	105999	NA
	FN3092-S	Deletion	Chr11	14142001	14248000	105999	NA
	FN3092-S	Deletion	Chr11	14142001	14248000	105999	NA
	FN3092-S	Deletion	Chr11	14142001	14248000	105999	NA
	FN3092-S	Deletion	Chr11	14142001	14248000	105999	NA
	FN3092-S	Deletion	Chr11	14142001	14248000	105999	NA
	FN3092-S	Deletion	Chr11	14142001	14248000	105999	NA
	FN3092-S	Deletion	Chr11	14142001	14248000	105999	NA
	FN3092-S	Deletion	Chr11	14142001	14248000	105999	NA
	FN3092-S	Deletion	Chr11	14142001	14248000	105999	NA
	FN3092-S	Deletion	Chr11	14142001	14248000	105999	NA
	FN3092-S	Deletion	Chr11	14142001	14248000	105999	NA
	FN3092-S	Deletion	Chr11	14142001	14248000	105999	NA
	FN3092-S	Deletion	Chr11	14142001	14248000	105999	NA
	FN3092-S	Deletion	Chr11	14142001	14248000	105999	NA
	FN3092-S	Deletion	Chr11	14142001	14248000	105999	NA
	FN3092-S	Deletion	Chr11	14142001	14248000	105999	NA
	FN3092-S	Deletion	Chr11	14142001	14248000	105999	NA
	FN3092-S	Deletion	Chr11	14284001	14303000	18999	NA
	FN3092-S	Deletion	Chr11	14284001	14303000	18999	NA
	FN3092-S	Deletion	Chr11	14284001	14303000	18999	NA
	FN3092-S	Deletion	Chr11	14284001	14303000	18999	NA
	FN3092-S	Deletion	Chr11	14639001	14665000	25999	NA
	FN3092-S	Deletion	Chr11	14639001	14665000	25999	NA
	FN3092-S	Deletion	Chr11	14639001	14665000	25999	NA
	FN3092-S	Deletion	Chr11	14639001	14665000	25999	NA
	FN3092-S	Deletion	Chr11	14639001	14665000	25999	NA
	FN3092-S	Deletion	Chr11	14639001	14665000	25999	NA
	FN3092-S	Deletion	Chr11	15643001	15704000	60999	NA
	FN3092-S	Deletion	Chr11	15643001	15704000	60999	NA
	FN3092-S	Deletion	Chr11	15643001	15704000	60999	NA
	FN3092-S	Deletion	Chr11	15643001	15704000	60999	NA
	FN3092-S	Deletion	Chr11	15643001	15704000	60999	NA
	FN3092-S	Deletion	Chr11	15643001	15704000	60999	NA
	FN3092-S	Deletion	Chr11	15643001	15704000	60999	NA
	FN3092-S	Deletion	Chr11	15643001	15704000	60999	NA
	FN3092-S	Deletion	Chr11	15643001	15704000	60999	NA
	FN3092-S	Deletion	Chr11	16615001	16627000	11999	NA
	FN3092-S	Deletion	Chr11	16615001	16627000	11999	NA
	FN3092-S	Deletion	Chr11	20897001	20933000	35999	NA
	FN3092-S	Deletion	Chr11	20897001	20933000	35999	NA
	FN3092-S	Deletion	Chr11	20897001	20933000	35999	NA
	FN3092-S	Deletion	Chr11	20897001	20933000	35999	NA
	FN3092-S	Deletion	Chr11	20897001	20933000	35999	NA
	FN3092-S	Deletion	Chr11	21076001	21115000	38999	NA
	FN3092-S	Deletion	Chr11	21076001	21115000	38999	NA
	FN3092-S	Deletion	Chr11	21076001	21115000	38999	NA
	FN3092-S	Deletion	Chr11	21076001	21115000	38999	NA
	FN3092-S	Deletion	Chr11	21076001	21115000	38999	NA
	FN3092-S	Deletion	Chr11	21076001	21115000	38999	NA
	FN3092-S	Deletion	Chr11	21076001	21115000	38999	NA
	FN3092-S	Deletion	Chr11	23267001	23312000	44999	NA
	FN3092-S	Deletion	Chr11	23267001	23312000	44999	NA
	FN3092-S	Deletion	Chr11	23267001	23312000	44999	NA
	FN3092-S	Deletion	Chr11	23267001	23312000	44999	NA
	FN3092-S	Deletion	Chr11	23267001	23312000	44999	NA
	FN3092-S	Deletion	Chr11	23267001	23312000	44999	NA
	FN3092-S	Deletion	Chr11	23267001	23312000	44999	NA
	FN3092-S	Deletion	Chr11	24661001	24698000	36999	NA
	FN3092-S	Deletion	Chr11	24661001	24698000	36999	NA
	FN3092-S	Deletion	Chr11	24661001	24698000	36999	NA
	FN3092-S	Deletion	Chr11	24718001	24771000	52999	NA
	FN3092-S	Deletion	Chr11	24718001	24771000	52999	NA
	FN3092-S	Deletion	Chr11	24718001	24771000	52999	NA
	FN3092-S	Deletion	Chr11	24718001	24771000	52999	NA
	FN3092-S	Deletion	Chr11	24718001	24771000	52999	NA
	FN3092-S	Deletion	Chr11	24718001	24771000	52999	NA
	FN3092-S	Deletion	Chr11	24718001	24771000	52999	NA
	FN3092-S	Deletion	Chr11	24718001	24771000	52999	NA
	FN3092-S	Deletion	Chr11	24718001	24771000	52999	NA
	FN3092-S	Deletion	Chr11	26586001	26600000	13999	NA
	FN3092-S	Deletion	Chr11	26586001	26600000	13999	NA
	FN3092-S	Deletion	Chr11	26627001	26646000	18999	NA
	FN3092-S	Deletion	Chr11	26627001	26646000	18999	NA
	FN3092-S	Deletion	Chr11	26627001	26646000	18999	NA
	FN3092-S	Deletion	Chr11	26627001	26646000	18999	NA
	FN3092-S	Deletion	Chr11	26627001	26646000	18999	NA
	FN3092-S	Deletion	Chr11	26627001	26646000	18999	NA
	FN3092-S	Deletion	Chr11	26627001	26646000	18999	NA
	FN3092-S	Deletion	Chr11	3543001	3589000	45999	NA
	FN3092-S	Deletion	Chr11	3543001	3589000	45999	NA
	FN3092-S	Deletion	Chr11	3543001	3589000	45999	NA
	FN3092-S	Deletion	Chr11	3543001	3589000	45999	NA
	FN3092-S	Deletion	Chr11	3543001	3589000	45999	NA
	FN3092-S	Deletion	Chr11	3543001	3589000	45999	NA
	FN3092-S	Deletion	Chr11	3543001	3589000	45999	NA
	FN3092-S	Deletion	Chr11	5548782	5549201	419	Heterozygous
	FN3092-S	Deletion	Chr11	5668001	5700000	31999	NA
	FN3092-S	Deletion	Chr11	5668001	5700000	31999	NA
	FN3092-S	Deletion	Chr11	5668001	5700000	31999	NA
	FN3092-S	Deletion	Chr11	5668001	5700000	31999	NA
	FN3092-S	Deletion	Chr11	7668001	7692000	23999	NA
	FN3092-S	Deletion	Chr11	7668001	7692000	23999	NA
	FN3092-S	Deletion	Chr11	7668001	7692000	23999	NA
	FN3092-S	Deletion	Chr11	8474001	8503000	28999	NA
	FN3092-S	Deletion	Chr11	8474001	8503000	28999	NA
	FN3092-S	Deletion	Chr11	8474001	8503000	28999	NA
	FN3092-S	Deletion	Chr11	8474001	8503000	28999	NA
	FN3092-S	Deletion	Chr11	8474001	8503000	28999	NA
	FN3092-S	Deletion	Chr11	9234001	9322000	87999	NA
	FN3092-S	Deletion	Chr11	9234001	9322000	87999	NA
	FN3092-S	Deletion	Chr11	9234001	9322000	87999	NA
	FN3092-S	Deletion	Chr11	9234001	9322000	87999	NA
	FN3092-S	Deletion	Chr11	9234001	9322000	87999	NA
	FN3092-S	Deletion	Chr11	9234001	9322000	87999	NA
	FN3092-S	Deletion	Chr11	9234001	9322000	87999	NA
	FN3092-S	Deletion	Chr11	9234001	9322000	87999	NA
	FN3092-S	Deletion	Chr11	9234001	9322000	87999	NA
	FN3092-S	Deletion	Chr11	9234001	9322000	87999	NA
	FN3092-S	Deletion	Chr11	9234001	9322000	87999	NA
	FN3092-S	Deletion	Chr11	9234001	9322000	87999	NA
	FN3092-S	Deletion	Chr11	9234001	9322000	87999	NA
	FN3092-S	Deletion	Chr11	9234001	9322000	87999	NA
	FN3092-S	Deletion	Chr11	9504001	9550000	45999	NA
	FN3092-S	Deletion	Chr11	9504001	9550000	45999	NA
	FN3092-S	Deletion	Chr11	9504001	9550000	45999	NA
	FN3092-S	Deletion	Chr11	9504001	9550000	45999	NA
	FN3092-S	Deletion	Chr11	9709001	9722000	12999	NA
	FN3092-S	Deletion	Chr11	9709001	9722000	12999	NA
	FN3092-S	Deletion	Chr11	9709001	9722000	12999	NA
	FN3092-S	Deletion	Chr11	9983001	10017000	33999	NA
	FN3092-S	Deletion	Chr11	9983001	10017000	33999	NA
	FN3092-S	Deletion	Chr11	9983001	10017000	33999	NA
	FN3092-S	Deletion	Chr11	9983001	10017000	33999	NA
	FN3092-S	Deletion	Chr12	10965001	10999000	33999	NA
	FN3092-S	Deletion	Chr12	10965001	10999000	33999	NA
	FN3092-S	Deletion	Chr12	10965001	10999000	33999	NA
	FN3092-S	Deletion	Chr12	10965001	10999000	33999	NA
	FN3092-S	Deletion	Chr12	10965001	10999000	33999	NA
	FN3092-S	Deletion	Chr12	10965001	10999000	33999	NA
	FN3092-S	Deletion	Chr12	10965001	10999000	33999	NA
	FN3092-S	Deletion	Chr12	11764001	11792000	27999	NA
	FN3092-S	Deletion	Chr12	11764001	11792000	27999	NA
	FN3092-S	Deletion	Chr12	11764001	11792000	27999	NA
	FN3092-S	Deletion	Chr12	11826001	11861000	34999	NA
	FN3092-S	Deletion	Chr12	11826001	11861000	34999	NA
	FN3092-S	Deletion	Chr12	11826001	11861000	34999	NA
	FN3092-S	Deletion	Chr12	11826001	11861000	34999	NA
	FN3092-S	Deletion	Chr12	11875001	11892000	16999	NA
	FN3092-S	Deletion	Chr12	11875001	11892000	16999	NA
	FN3092-S	Deletion	Chr12	12050462	12050626	164	Heterozygous
	FN3092-S	Deletion	Chr12	14135001	14165000	29999	NA
	FN3092-S	Deletion	Chr12	14135001	14165000	29999	NA
	FN3092-S	Deletion	Chr12	14135001	14165000	29999	NA
	FN3092-S	Deletion	Chr12	14199001	14210000	10999	NA
	FN3092-S	Deletion	Chr12	14199001	14210000	10999	NA
	FN3092-S	Deletion	Chr12	14199001	14210000	10999	NA
	FN3092-S	Deletion	Chr12	14414105	14414106	1	Heterozygous
	FN3092-S	Deletion	Chr12	15330001	15378000	47999	NA
	FN3092-S	Deletion	Chr12	15330001	15378000	47999	NA
	FN3092-S	Deletion	Chr12	15330001	15378000	47999	NA
	FN3092-S	Deletion	Chr12	15330001	15378000	47999	NA
	FN3092-S	Deletion	Chr12	15330001	15378000	47999	NA
	FN3092-S	Deletion	Chr12	15530001	15543000	12999	NA
	FN3092-S	Deletion	Chr12	15574001	15597000	22999	NA
	FN3092-S	Deletion	Chr12	15574001	15597000	22999	NA
	FN3092-S	Deletion	Chr12	15574001	15597000	22999	NA
	FN3092-S	Deletion	Chr12	15574001	15597000	22999	NA
	FN3092-S	Deletion	Chr12	15618001	15637000	18999	NA
	FN3092-S	Deletion	Chr12	15618001	15637000	18999	NA
	FN3092-S	Deletion	Chr12	15618001	15637000	18999	NA
	FN3092-S	Deletion	Chr12	15862001	15892000	29999	NA
	FN3092-S	Deletion	Chr12	15862001	15892000	29999	NA
	FN3092-S	Deletion	Chr12	16336001	16382000	45999	NA
	FN3092-S	Deletion	Chr12	16336001	16382000	45999	NA
	FN3092-S	Deletion	Chr12	16336001	16382000	45999	NA
	FN3092-S	Deletion	Chr12	16336001	16382000	45999	NA
	FN3092-S	Deletion	Chr12	16336001	16382000	45999	NA
	FN3092-S	Deletion	Chr12	16336001	16382000	45999	NA
	FN3092-S	Deletion	Chr12	16336001	16382000	45999	NA
	FN3092-S	Deletion	Chr12	16336001	16382000	45999	NA
	FN3092-S	Deletion	Chr12	16336001	16382000	45999	NA
	FN3092-S	Deletion	Chr12	16855001	16878000	22999	NA
	FN3092-S	Deletion	Chr12	16855001	16878000	22999	NA
	FN3092-S	Deletion	Chr12	16855001	16878000	22999	NA
	FN3092-S	Deletion	Chr12	1706001	1735000	28999	NA
	FN3092-S	Deletion	Chr12	1706001	1735000	28999	NA
	FN3092-S	Deletion	Chr12	1706001	1735000	28999	NA
	FN3092-S	Deletion	Chr12	1706001	1735000	28999	NA
	FN3092-S	Deletion	Chr12	1706001	1735000	28999	NA
	FN3092-S	Deletion	Chr12	1706001	1735000	28999	NA
	FN3092-S	Deletion	Chr12	1706001	1735000	28999	NA
	FN3092-S	Deletion	Chr12	1706001	1735000	28999	NA
	FN3092-S	Deletion	Chr12	19268001	19287000	18999	NA
	FN3092-S	Deletion	Chr12	19268001	19287000	18999	NA
	FN3092-S	Deletion	Chr12	19268001	19287000	18999	NA
	FN3092-S	Deletion	Chr12	19337001	19418000	80999	NA
	FN3092-S	Deletion	Chr12	19337001	19418000	80999	NA
	FN3092-S	Deletion	Chr12	19337001	19418000	80999	NA
	FN3092-S	Deletion	Chr12	19337001	19418000	80999	NA
	FN3092-S	Deletion	Chr12	19337001	19418000	80999	NA
	FN3092-S	Deletion	Chr12	19337001	19418000	80999	NA
	FN3092-S	Deletion	Chr12	19337001	19418000	80999	NA
	FN3092-S	Deletion	Chr12	19337001	19418000	80999	NA
	FN3092-S	Deletion	Chr12	19337001	19418000	80999	NA
	FN3092-S	Deletion	Chr12	19337001	19418000	80999	NA
	FN3092-S	Deletion	Chr12	19337001	19418000	80999	NA
	FN3092-S	Deletion	Chr12	20045001	20069000	23999	NA
	FN3092-S	Deletion	Chr12	20045001	20069000	23999	NA
	FN3092-S	Deletion	Chr12	20045001	20069000	23999	NA
	FN3092-S	Deletion	Chr12	20045001	20069000	23999	NA
	FN3092-S	Deletion	Chr12	20187001	20204000	16999	NA
	FN3092-S	Deletion	Chr12	20187001	20204000	16999	NA
	FN3092-S	Deletion	Chr12	20187001	20204000	16999	NA
	FN3092-S	Deletion	Chr12	20187001	20204000	16999	NA
	FN3092-S	Deletion	Chr12	20296001	20313000	16999	NA
	FN3092-S	Deletion	Chr12	20296001	20313000	16999	NA
	FN3092-S	Deletion	Chr12	20296001	20313000	16999	NA
	FN3092-S	Deletion	Chr12	20296001	20313000	16999	NA
	FN3092-S	Deletion	Chr12	21735001	21766000	30999	NA
	FN3092-S	Deletion	Chr12	21735001	21766000	30999	NA
	FN3092-S	Deletion	Chr12	21735001	21766000	30999	NA
	FN3092-S	Deletion	Chr12	22489001	22503000	13999	NA
	FN3092-S	Deletion	Chr12	22489001	22503000	13999	NA
	FN3092-S	Deletion	Chr12	24331808	24331928	120	Heterozygous
	FN3092-S	Deletion	Chr12	24924001	24942000	17999	NA
	FN3092-S	Deletion	Chr12	26028001	26042000	13999	NA
	FN3092-S	Deletion	Chr12	26028001	26042000	13999	NA
	FN3092-S	Deletion	Chr12	26238001	26264000	25999	NA
	FN3092-S	Deletion	Chr12	2690001	2705000	14999	NA
	FN3092-S	Deletion	Chr12	2690001	2705000	14999	NA
	FN3092-S	Deletion	Chr12	2690001	2705000	14999	NA
	FN3092-S	Deletion	Chr12	3131001	3145000	13999	NA
	FN3092-S	Deletion	Chr12	3366001	3387000	20999	NA
	FN3092-S	Deletion	Chr12	3366001	3387000	20999	NA
	FN3092-S	Deletion	Chr12	3366001	3387000	20999	NA
	FN3092-S	Deletion	Chr12	4292001	4330000	37999	NA
	FN3092-S	Deletion	Chr12	4292001	4330000	37999	NA
	FN3092-S	Deletion	Chr12	4292001	4330000	37999	NA
	FN3092-S	Deletion	Chr12	4292001	4330000	37999	NA
	FN3092-S	Deletion	Chr12	4292001	4330000	37999	NA
	FN3092-S	Deletion	Chr12	4292001	4330000	37999	NA
	FN3092-S	Deletion	Chr12	4292001	4330000	37999	NA
	FN3092-S	Deletion	Chr12	4292001	4330000	37999	NA
	FN3092-S	Deletion	Chr12	4292001	4330000	37999	NA
	FN3092-S	Deletion	Chr12	4551001	4565000	13999	NA
	FN3092-S	Deletion	Chr12	4551001	4565000	13999	NA
	FN3092-S	Deletion	Chr12	4551001	4565000	13999	NA
	FN3092-S	Deletion	Chr12	5011740	5011833	93	Heterozygous
	FN3092-S	Deletion	Chr12	5126001	5151000	24999	NA
	FN3092-S	Deletion	Chr12	5126001	5151000	24999	NA
	FN3092-S	Deletion	Chr12	5126001	5151000	24999	NA
	FN3092-S	Deletion	Chr12	5286001	5313000	26999	NA
	FN3092-S	Deletion	Chr12	5286001	5313000	26999	NA
	FN3092-S	Deletion	Chr12	5286001	5313000	26999	NA
	FN3092-S	Deletion	Chr12	5286001	5313000	26999	NA
	FN3092-S	Deletion	Chr12	5286001	5313000	26999	NA
	FN3092-S	Deletion	Chr12	8116001	8204000	87999	NA
	FN3092-S	Deletion	Chr12	8116001	8204000	87999	NA
	FN3092-S	Deletion	Chr12	8116001	8204000	87999	NA
	FN3092-S	Deletion	Chr12	8116001	8204000	87999	NA
	FN3092-S	Deletion	Chr12	8116001	8204000	87999	NA
	FN3092-S	Deletion	Chr12	8116001	8204000	87999	NA
	FN3092-S	Deletion	Chr12	8116001	8204000	87999	NA
	FN3092-S	Deletion	Chr12	8116001	8204000	87999	NA
	FN3092-S	Deletion	Chr12	8116001	8204000	87999	NA
	FN3092-S	Deletion	Chr12	8116001	8204000	87999	NA
	FN3092-S	Deletion	Chr12	8116001	8204000	87999	NA
	FN3092-S	Deletion	Chr12	8357001	8376000	18999	NA
	FN3092-S	Deletion	Chr12	8357001	8376000	18999	NA
	FN3092-S	Deletion	Chr12	8357001	8376000	18999	NA
	FN3092-S	Deletion	Chr12	9894001	9914000	19999	NA
	FN3092-S	Deletion	Chr12	9894001	9914000	19999	NA
	FN3092-S	Deletion	Chr12	9894001	9914000	19999	NA
	FN3092-S	Deletion	Chr2	11239001	11292000	52999	NA
	FN3092-S	Deletion	Chr2	11239001	11292000	52999	NA
	FN3092-S	Deletion	Chr2	11239001	11292000	52999	NA
	FN3092-S	Deletion	Chr2	11239001	11292000	52999	NA
	FN3092-S	Deletion	Chr2	11239001	11292000	52999	NA
	FN3092-S	Deletion	Chr2	11239001	11292000	52999	NA
	FN3092-S	Deletion	Chr2	11239001	11292000	52999	NA
	FN3092-S	Deletion	Chr2	12159001	12182000	22999	NA
	FN3092-S	Deletion	Chr2	12159001	12182000	22999	NA
	FN3092-S	Deletion	Chr2	12159001	12182000	22999	NA
	FN3092-S	Deletion	Chr2	12159001	12182000	22999	NA
	FN3092-S	Deletion	Chr2	12763001	12783000	19999	NA
	FN3092-S	Deletion	Chr2	12763001	12783000	19999	NA
	FN3092-S	Deletion	Chr2	12763001	12783000	19999	NA
	FN3092-S	Deletion	Chr2	13529001	13565000	35999	NA
	FN3092-S	Deletion	Chr2	13529001	13565000	35999	NA
	FN3092-S	Deletion	Chr2	13529001	13565000	35999	NA
	FN3092-S	Deletion	Chr2	13529001	13565000	35999	NA
	FN3092-S	Deletion	Chr2	13529001	13565000	35999	NA
	FN3092-S	Deletion	Chr2	13529001	13565000	35999	NA
	FN3092-S	Deletion	Chr2	13529001	13565000	35999	NA
	FN3092-S	Deletion	Chr2	13529001	13565000	35999	NA
	FN3092-S	Deletion	Chr2	13991001	14007000	15999	NA
	FN3092-S	Deletion	Chr2	13991001	14007000	15999	NA
	FN3092-S	Deletion	Chr2	13991001	14007000	15999	NA
	FN3092-S	Deletion	Chr2	13991001	14007000	15999	NA
	FN3092-S	Deletion	Chr2	14368001	14421000	52999	NA
	FN3092-S	Deletion	Chr2	14368001	14421000	52999	NA
	FN3092-S	Deletion	Chr2	14368001	14421000	52999	NA
	FN3092-S	Deletion	Chr2	14368001	14421000	52999	NA
	FN3092-S	Deletion	Chr2	14368001	14421000	52999	NA
	FN3092-S	Deletion	Chr2	14368001	14421000	52999	NA
	FN3092-S	Deletion	Chr2	14368001	14421000	52999	NA
	FN3092-S	Deletion	Chr2	14368001	14421000	52999	NA
	FN3092-S	Deletion	Chr2	14368001	14421000	52999	NA
	FN3092-S	Deletion	Chr2	14368001	14421000	52999	NA
	FN3092-S	Deletion	Chr2	14368001	14421000	52999	NA
	FN3092-S	Deletion	Chr2	14699001	14731000	31999	NA
	FN3092-S	Deletion	Chr2	14699001	14731000	31999	NA
	FN3092-S	Deletion	Chr2	14699001	14731000	31999	NA
	FN3092-S	Deletion	Chr2	14699001	14731000	31999	NA
	FN3092-S	Deletion	Chr2	15060295	15060296	1	Heterozygous
	FN3092-S	Deletion	Chr2	15833001	15853000	19999	NA
	FN3092-S	Deletion	Chr2	15833001	15853000	19999	NA
	FN3092-S	Deletion	Chr2	15932001	15947000	14999	NA
	FN3092-S	Deletion	Chr2	16169001	16212000	42999	NA
	FN3092-S	Deletion	Chr2	16169001	16212000	42999	NA
	FN3092-S	Deletion	Chr2	16169001	16212000	42999	NA
	FN3092-S	Deletion	Chr2	16169001	16212000	42999	NA
	FN3092-S	Deletion	Chr2	16316001	16336000	19999	NA
	FN3092-S	Deletion	Chr2	16316001	16336000	19999	NA
	FN3092-S	Deletion	Chr2	16316001	16336000	19999	NA
	FN3092-S	Deletion	Chr2	16316001	16336000	19999	NA
	FN3092-S	Deletion	Chr2	17150001	17185000	34999	NA
	FN3092-S	Deletion	Chr2	17150001	17185000	34999	NA
	FN3092-S	Deletion	Chr2	17150001	17185000	34999	NA
	FN3092-S	Deletion	Chr2	17150001	17185000	34999	NA
	FN3092-S	Deletion	Chr2	17150001	17185000	34999	NA
	FN3092-S	Deletion	Chr2	17150001	17185000	34999	NA
	FN3092-S	Deletion	Chr2	17638001	17662000	23999	NA
	FN3092-S	Deletion	Chr2	17638001	17662000	23999	NA
	FN3092-S	Deletion	Chr2	17638001	17662000	23999	NA
	FN3092-S	Deletion	Chr2	19529001	19564000	34999	NA
	FN3092-S	Deletion	Chr2	19529001	19564000	34999	NA
	FN3092-S	Deletion	Chr2	19529001	19564000	34999	NA
	FN3092-S	Deletion	Chr2	19529001	19564000	34999	NA
	FN3092-S	Deletion	Chr2	19529001	19564000	34999	NA
	FN3092-S	Deletion	Chr2	19529001	19564000	34999	NA
	FN3092-S	Deletion	Chr2	19529001	19564000	34999	NA
	FN3092-S	Deletion	Chr2	21199001	21221000	21999	NA
	FN3092-S	Deletion	Chr2	21199001	21221000	21999	NA
	FN3092-S	Deletion	Chr2	22108001	22142000	33999	NA
	FN3092-S	Deletion	Chr2	22108001	22142000	33999	NA
	FN3092-S	Deletion	Chr2	22108001	22142000	33999	NA
	FN3092-S	Deletion	Chr2	22108001	22142000	33999	NA
	FN3092-S	Deletion	Chr2	22108001	22142000	33999	NA
	FN3092-S	Deletion	Chr2	22108001	22142000	33999	NA
	FN3092-S	Deletion	Chr2	22703382	22703418	36	Heterozygous
	FN3092-S	Deletion	Chr2	25365968	25365970	2	Heterozygous
	FN3092-S	Deletion	Chr2	26898001	26912000	13999	NA
	FN3092-S	Deletion	Chr2	26898001	26912000	13999	NA
	FN3092-S	Deletion	Chr2	26898001	26912000	13999	NA
	FN3092-S	Deletion	Chr2	26898001	26912000	13999	NA
	FN3092-S	Deletion	Chr2	28913001	28939000	25999	NA
	FN3092-S	Deletion	Chr2	28913001	28939000	25999	NA
	FN3092-S	Deletion	Chr2	28913001	28939000	25999	NA
	FN3092-S	Deletion	Chr2	28913001	28939000	25999	NA
	FN3092-S	Deletion	Chr2	28913001	28939000	25999	NA
	FN3092-S	Deletion	Chr2	28913001	28939000	25999	NA
	FN3092-S	Deletion	Chr2	29301001	29319000	17999	NA
	FN3092-S	Deletion	Chr2	29301001	29319000	17999	NA
	FN3092-S	Deletion	Chr2	29301001	29319000	17999	NA
	FN3092-S	Deletion	Chr2	29954001	29972000	17999	NA
	FN3092-S	Deletion	Chr2	30931001	30972000	40999	NA
	FN3092-S	Deletion	Chr2	30931001	30972000	40999	NA
	FN3092-S	Deletion	Chr2	30931001	30972000	40999	NA
	FN3092-S	Deletion	Chr2	30931001	30972000	40999	NA
	FN3092-S	Deletion	Chr2	30931001	30972000	40999	NA
	FN3092-S	Deletion	Chr2	30931001	30972000	40999	NA
	FN3092-S	Deletion	Chr2	4676477	4676493	16	Heterozygous
	FN3092-S	Deletion	Chr2	6353001	6363000	9999	NA
	FN3092-S	Deletion	Chr3	11096001	11125000	28999	NA
	FN3092-S	Deletion	Chr3	11096001	11125000	28999	NA
	FN3092-S	Deletion	Chr3	12001001	12019000	17999	NA
	FN3092-S	Deletion	Chr3	12001001	12019000	17999	NA
	FN3092-S	Deletion	Chr3	12001001	12019000	17999	NA
	FN3092-S	Deletion	Chr3	12168001	12190000	21999	NA
	FN3092-S	Deletion	Chr3	12168001	12190000	21999	NA
	FN3092-S	Deletion	Chr3	12168001	12190000	21999	NA
	FN3092-S	Deletion	Chr3	12868001	12889000	20999	NA
	FN3092-S	Deletion	Chr3	12868001	12889000	20999	NA
	FN3092-S	Deletion	Chr3	12868001	12889000	20999	NA
	FN3092-S	Deletion	Chr3	14480001	14504000	23999	NA
	FN3092-S	Deletion	Chr3	14480001	14504000	23999	NA
	FN3092-S	Deletion	Chr3	14480001	14504000	23999	NA
	FN3092-S	Deletion	Chr3	14480001	14504000	23999	NA
	FN3092-S	Deletion	Chr3	15346001	15354000	7999	NA
	FN3092-S	Deletion	Chr3	15346001	15354000	7999	NA
	FN3092-S	Deletion	Chr3	17148001	17170000	21999	NA
	FN3092-S	Deletion	Chr3	17148001	17170000	21999	NA
	FN3092-S	Deletion	Chr3	17148001	17170000	21999	NA
	FN3092-S	Deletion	Chr3	17148001	17170000	21999	NA
	FN3092-S	Deletion	Chr3	17311001	17330000	18999	NA
	FN3092-S	Deletion	Chr3	17311001	17330000	18999	NA
	FN3092-S	Deletion	Chr3	17311001	17330000	18999	NA
	FN3092-S	Deletion	Chr3	17849001	17870000	20999	NA
	FN3092-S	Deletion	Chr3	17849001	17870000	20999	NA
	FN3092-S	Deletion	Chr3	17849001	17870000	20999	NA
	FN3092-S	Deletion	Chr3	18608704	18608712	8	Heterozygous
	FN3092-S	Deletion	Chr3	1878001	1898000	19999	NA
	FN3092-S	Deletion	Chr3	1878001	1898000	19999	NA
	FN3092-S	Deletion	Chr3	1878001	1898000	19999	NA
	FN3092-S	Deletion	Chr3	1878001	1898000	19999	NA
	FN3092-S	Deletion	Chr3	1878001	1898000	19999	NA
	FN3092-S	Deletion	Chr3	19004001	19050000	45999	NA
	FN3092-S	Deletion	Chr3	19004001	19050000	45999	NA
	FN3092-S	Deletion	Chr3	19004001	19050000	45999	NA
	FN3092-S	Deletion	Chr3	19004001	19050000	45999	NA
	FN3092-S	Deletion	Chr3	19004001	19050000	45999	NA
	FN3092-S	Deletion	Chr3	19004001	19050000	45999	NA
	FN3092-S	Deletion	Chr3	19004001	19050000	45999	NA
	FN3092-S	Deletion	Chr3	20699001	20737000	37999	NA
	FN3092-S	Deletion	Chr3	20699001	20737000	37999	NA
	FN3092-S	Deletion	Chr3	20699001	20737000	37999	NA
	FN3092-S	Deletion	Chr3	20699001	20737000	37999	NA
	FN3092-S	Deletion	Chr3	22347001	22375000	27999	NA
	FN3092-S	Deletion	Chr3	22347001	22375000	27999	NA
	FN3092-S	Deletion	Chr3	22347001	22375000	27999	NA
	FN3092-S	Deletion	Chr3	22347001	22375000	27999	NA
	FN3092-S	Deletion	Chr3	22347001	22375000	27999	NA
	FN3092-S	Deletion	Chr3	22347001	22375000	27999	NA
	FN3092-S	Deletion	Chr3	22347001	22375000	27999	NA
	FN3092-S	Deletion	Chr3	22725001	22758000	32999	NA
	FN3092-S	Deletion	Chr3	22725001	22758000	32999	NA
	FN3092-S	Deletion	Chr3	22725001	22758000	32999	NA
	FN3092-S	Deletion	Chr3	22725001	22758000	32999	NA
	FN3092-S	Deletion	Chr3	22725001	22758000	32999	NA
	FN3092-S	Deletion	Chr3	22725001	22758000	32999	NA
	FN3092-S	Deletion	Chr3	23148001	23166000	17999	NA
	FN3092-S	Deletion	Chr3	23148001	23166000	17999	NA
	FN3092-S	Deletion	Chr3	23148001	23166000	17999	NA
	FN3092-S	Deletion	Chr3	23148001	23166000	17999	NA
	FN3092-S	Deletion	Chr3	23300001	23323000	22999	NA
	FN3092-S	Deletion	Chr3	23300001	23323000	22999	NA
	FN3092-S	Deletion	Chr3	23300001	23323000	22999	NA
	FN3092-S	Deletion	Chr3	24079001	24111000	31999	NA
	FN3092-S	Deletion	Chr3	24079001	24111000	31999	NA
	FN3092-S	Deletion	Chr3	24079001	24111000	31999	NA
	FN3092-S	Deletion	Chr3	24079001	24111000	31999	NA
	FN3092-S	Deletion	Chr3	24079001	24111000	31999	NA
	FN3092-S	Deletion	Chr3	24079001	24111000	31999	NA
	FN3092-S	Deletion	Chr3	24079001	24111000	31999	NA
	FN3092-S	Deletion	Chr3	24079001	24111000	31999	NA
	FN3092-S	Deletion	Chr3	24079001	24111000	31999	NA
	FN3092-S	Deletion	Chr3	26496561	26496565	4	Heterozygous
	FN3092-S	Deletion	Chr3	2733001	2764000	30999	NA
	FN3092-S	Deletion	Chr3	2733001	2764000	30999	NA
	FN3092-S	Deletion	Chr3	2733001	2764000	30999	NA
	FN3092-S	Deletion	Chr3	2733001	2764000	30999	NA
	FN3092-S	Deletion	Chr3	28035001	28059000	23999	NA
	FN3092-S	Deletion	Chr3	28035001	28059000	23999	NA
	FN3092-S	Deletion	Chr3	28035001	28059000	23999	NA
	FN3092-S	Deletion	Chr3	28035001	28059000	23999	NA
	FN3092-S	Deletion	Chr3	28035001	28059000	23999	NA
	FN3092-S	Deletion	Chr3	28035001	28059000	23999	NA
	FN3092-S	Deletion	Chr3	28035001	28059000	23999	NA
	FN3092-S	Deletion	Chr3	30115001	30174000	58999	NA
	FN3092-S	Deletion	Chr3	30115001	30174000	58999	NA
	FN3092-S	Deletion	Chr3	30115001	30174000	58999	NA
	FN3092-S	Deletion	Chr3	30115001	30174000	58999	NA
	FN3092-S	Deletion	Chr3	30115001	30174000	58999	NA
	FN3092-S	Deletion	Chr3	30115001	30174000	58999	NA
	FN3092-S	Deletion	Chr3	30115001	30174000	58999	NA
	FN3092-S	Deletion	Chr3	30115001	30174000	58999	NA
	FN3092-S	Deletion	Chr3	30115001	30174000	58999	NA
	FN3092-S	Deletion	Chr3	30115001	30174000	58999	NA
	FN3092-S	Deletion	Chr3	30788001	30801000	12999	NA
	FN3092-S	Deletion	Chr3	30788001	30801000	12999	NA
	FN3092-S	Deletion	Chr3	30788001	30801000	12999	NA
	FN3092-S	Deletion	Chr3	32216001	32233000	16999	NA
	FN3092-S	Deletion	Chr3	32216001	32233000	16999	NA
	FN3092-S	Deletion	Chr3	32216001	32233000	16999	NA
	FN3092-S	Deletion	Chr3	34681001	34698000	16999	NA
	FN3092-S	Deletion	Chr3	34681001	34698000	16999	NA
	FN3092-S	Deletion	Chr3	34681001	34698000	16999	NA
	FN3092-S	Deletion	Chr3	35190001	35219000	28999	NA
	FN3092-S	Deletion	Chr3	35190001	35219000	28999	NA
	FN3092-S	Deletion	Chr3	35190001	35219000	28999	NA
	FN3092-S	Deletion	Chr3	35190001	35219000	28999	NA
	FN3092-S	Deletion	Chr3	35190001	35219000	28999	NA
	FN3092-S	Deletion	Chr3	35190001	35219000	28999	NA
	FN3092-S	Deletion	Chr3	35190001	35219000	28999	NA
	FN3092-S	Deletion	Chr3	35190001	35219000	28999	NA
	FN3092-S	Deletion	Chr3	6276001	6294000	17999	NA
	FN3092-S	Deletion	Chr3	6276001	6294000	17999	NA
	FN3092-S	Deletion	Chr3	6276001	6294000	17999	NA
	FN3092-S	Deletion	Chr3	6276001	6294000	17999	NA
	FN3092-S	Deletion	Chr3	6276001	6294000	17999	NA
	FN3092-S	Deletion	Chr4	10587001	10616000	28999	NA
	FN3092-S	Deletion	Chr4	10587001	10616000	28999	NA
	FN3092-S	Deletion	Chr4	10587001	10616000	28999	NA
	FN3092-S	Deletion	Chr4	10587001	10616000	28999	NA
	FN3092-S	Deletion	Chr4	10728001	10778000	49999	NA
	FN3092-S	Deletion	Chr4	10728001	10778000	49999	NA
	FN3092-S	Deletion	Chr4	10728001	10778000	49999	NA
	FN3092-S	Deletion	Chr4	10728001	10778000	49999	NA
	FN3092-S	Deletion	Chr4	10728001	10778000	49999	NA
	FN3092-S	Deletion	Chr4	10728001	10778000	49999	NA
	FN3092-S	Deletion	Chr4	10728001	10778000	49999	NA
	FN3092-S	Deletion	Chr4	10728001	10778000	49999	NA
	FN3092-S	Deletion	Chr4	12068001	12094000	25999	NA
	FN3092-S	Deletion	Chr4	12068001	12094000	25999	NA
	FN3092-S	Deletion	Chr4	12068001	12094000	25999	NA
	FN3092-S	Deletion	Chr4	12068001	12094000	25999	NA
	FN3092-S	Deletion	Chr4	12299001	12322000	22999	NA
	FN3092-S	Deletion	Chr4	12299001	12322000	22999	NA
	FN3092-S	Deletion	Chr4	12299001	12322000	22999	NA
	FN3092-S	Deletion	Chr4	13129001	13164000	34999	NA
	FN3092-S	Deletion	Chr4	13129001	13164000	34999	NA
	FN3092-S	Deletion	Chr4	13129001	13164000	34999	NA
	FN3092-S	Deletion	Chr4	13257001	13296000	38999	NA
	FN3092-S	Deletion	Chr4	13257001	13296000	38999	NA
	FN3092-S	Deletion	Chr4	13257001	13296000	38999	NA
	FN3092-S	Deletion	Chr4	13257001	13296000	38999	NA
	FN3092-S	Deletion	Chr4	13257001	13296000	38999	NA
	FN3092-S	Deletion	Chr4	13257001	13296000	38999	NA
	FN3092-S	Deletion	Chr4	135001	163000	27999	NA
	FN3092-S	Deletion	Chr4	135001	163000	27999	NA
	FN3092-S	Deletion	Chr4	135001	163000	27999	NA
	FN3092-S	Deletion	Chr4	14237001	14257000	19999	NA
	FN3092-S	Deletion	Chr4	14237001	14257000	19999	NA
	FN3092-S	Deletion	Chr4	14237001	14257000	19999	NA
	FN3092-S	Deletion	Chr4	1439001	1456000	16999	NA
	FN3092-S	Deletion	Chr4	1439001	1456000	16999	NA
	FN3092-S	Deletion	Chr4	1439001	1456000	16999	NA
	FN3092-S	Deletion	Chr4	1439001	1456000	16999	NA
	FN3092-S	Deletion	Chr4	1439001	1456000	16999	NA
	FN3092-S	Deletion	Chr4	1439001	1456000	16999	NA
	FN3092-S	Deletion	Chr4	1477001	1506000	28999	NA
	FN3092-S	Deletion	Chr4	1477001	1506000	28999	NA
	FN3092-S	Deletion	Chr4	1477001	1506000	28999	NA
	FN3092-S	Deletion	Chr4	1477001	1506000	28999	NA
	FN3092-S	Deletion	Chr4	15053001	15090000	36999	NA
	FN3092-S	Deletion	Chr4	15053001	15090000	36999	NA
	FN3092-S	Deletion	Chr4	15053001	15090000	36999	NA
	FN3092-S	Deletion	Chr4	15053001	15090000	36999	NA
	FN3092-S	Deletion	Chr4	15053001	15090000	36999	NA
	FN3092-S	Deletion	Chr4	15053001	15090000	36999	NA
	FN3092-S	Deletion	Chr4	15254471	15254488	17	Heterozygous
	FN3092-S	Deletion	Chr4	15896339	15896340	1	Heterozygous
	FN3092-S	Deletion	Chr4	15943001	15981000	37999	NA
	FN3092-S	Deletion	Chr4	15943001	15981000	37999	NA
	FN3092-S	Deletion	Chr4	15943001	15981000	37999	NA
	FN3092-S	Deletion	Chr4	15943001	15981000	37999	NA
	FN3092-S	Deletion	Chr4	16002001	16020000	17999	NA
	FN3092-S	Deletion	Chr4	16002001	16020000	17999	NA
	FN3092-S	Deletion	Chr4	16002001	16020000	17999	NA
	FN3092-S	Deletion	Chr4	16002001	16020000	17999	NA
	FN3092-S	Deletion	Chr4	16598001	16632000	33999	NA
	FN3092-S	Deletion	Chr4	16598001	16632000	33999	NA
	FN3092-S	Deletion	Chr4	16598001	16632000	33999	NA
	FN3092-S	Deletion	Chr4	16598001	16632000	33999	NA
	FN3092-S	Deletion	Chr4	16598001	16632000	33999	NA
	FN3092-S	Deletion	Chr4	16993001	17017000	23999	NA
	FN3092-S	Deletion	Chr4	16993001	17017000	23999	NA
	FN3092-S	Deletion	Chr4	16993001	17017000	23999	NA
	FN3092-S	Deletion	Chr4	16993001	17017000	23999	NA
	FN3092-S	Deletion	Chr4	17316001	17329000	12999	NA
	FN3092-S	Deletion	Chr4	17316001	17329000	12999	NA
	FN3092-S	Deletion	Chr4	20149389	20149414	25	Homozygous
	FN3092-S	Deletion	Chr4	21699001	21717000	17999	NA
	FN3092-S	Deletion	Chr4	21699001	21717000	17999	NA
	FN3092-S	Deletion	Chr4	21699001	21717000	17999	NA
	FN3092-S	Deletion	Chr4	21699001	21717000	17999	NA
	FN3092-S	Deletion	Chr4	21699001	21717000	17999	NA
	FN3092-S	Deletion	Chr4	25287148	25287149	1	Heterozygous
	FN3092-S	Deletion	Chr4	25697001	25743000	45999	NA
	FN3092-S	Deletion	Chr4	25697001	25743000	45999	NA
	FN3092-S	Deletion	Chr4	25697001	25743000	45999	NA
	FN3092-S	Deletion	Chr4	25697001	25743000	45999	NA
	FN3092-S	Deletion	Chr4	25697001	25743000	45999	NA
	FN3092-S	Deletion	Chr4	25697001	25743000	45999	NA
	FN3092-S	Deletion	Chr4	25697001	25743000	45999	NA
	FN3092-S	Deletion	Chr4	25697001	25743000	45999	NA
	FN3092-S	Deletion	Chr4	26074001	26113000	38999	NA
	FN3092-S	Deletion	Chr4	26074001	26113000	38999	NA
	FN3092-S	Deletion	Chr4	26074001	26113000	38999	NA
	FN3092-S	Deletion	Chr4	26074001	26113000	38999	NA
	FN3092-S	Deletion	Chr4	26074001	26113000	38999	NA
	FN3092-S	Deletion	Chr4	26074001	26113000	38999	NA
	FN3092-S	Deletion	Chr4	26074001	26113000	38999	NA
	FN3092-S	Deletion	Chr4	26074001	26113000	38999	NA
	FN3092-S	Deletion	Chr4	26074001	26113000	38999	NA
	FN3092-S	Deletion	Chr4	26074001	26113000	38999	NA
	FN3092-S	Deletion	Chr4	27598001	27617000	18999	NA
	FN3092-S	Deletion	Chr4	27598001	27617000	18999	NA
	FN3092-S	Deletion	Chr4	27598001	27617000	18999	NA
	FN3092-S	Deletion	Chr4	27598001	27617000	18999	NA
	FN3092-S	Deletion	Chr4	27689001	27710000	20999	NA
	FN3092-S	Deletion	Chr4	27689001	27710000	20999	NA
	FN3092-S	Deletion	Chr4	27689001	27710000	20999	NA
	FN3092-S	Deletion	Chr4	27689001	27710000	20999	NA
	FN3092-S	Deletion	Chr4	27689001	27710000	20999	NA
	FN3092-S	Deletion	Chr4	29166001	29180000	13999	NA
	FN3092-S	Deletion	Chr4	29166001	29180000	13999	NA
	FN3092-S	Deletion	Chr4	29166001	29180000	13999	NA
	FN3092-S	Deletion	Chr4	29166001	29180000	13999	NA
	FN3092-S	Deletion	Chr4	29346930	29346931	1	Homozygous
	FN3092-S	Deletion	Chr4	29411001	29431000	19999	NA
	FN3092-S	Deletion	Chr4	29411001	29431000	19999	NA
	FN3092-S	Deletion	Chr4	29411001	29431000	19999	NA
	FN3092-S	Deletion	Chr4	29411001	29431000	19999	NA
	FN3092-S	Deletion	Chr4	30058001	30085000	26999	NA
	FN3092-S	Deletion	Chr4	30058001	30085000	26999	NA
	FN3092-S	Deletion	Chr4	30058001	30085000	26999	NA
	FN3092-S	Deletion	Chr4	30058001	30085000	26999	NA
	FN3092-S	Deletion	Chr4	30058001	30085000	26999	NA
	FN3092-S	Deletion	Chr4	30058001	30085000	26999	NA
	FN3092-S	Deletion	Chr4	30740001	30758000	17999	NA
	FN3092-S	Deletion	Chr4	30740001	30758000	17999	NA
	FN3092-S	Deletion	Chr4	30740001	30758000	17999	NA
	FN3092-S	Deletion	Chr4	30740001	30758000	17999	NA
	FN3092-S	Deletion	Chr4	3095001	3152000	56999	NA
	FN3092-S	Deletion	Chr4	3095001	3152000	56999	NA
	FN3092-S	Deletion	Chr4	3095001	3152000	56999	NA
	FN3092-S	Deletion	Chr4	3095001	3152000	56999	NA
	FN3092-S	Deletion	Chr4	3095001	3152000	56999	NA
	FN3092-S	Deletion	Chr4	3095001	3152000	56999	NA
	FN3092-S	Deletion	Chr4	3095001	3152000	56999	NA
	FN3092-S	Deletion	Chr4	3095001	3152000	56999	NA
	FN3092-S	Deletion	Chr4	31483662	31483664	2	Heterozygous
	FN3092-S	Deletion	Chr4	34475001	34492000	16999	NA
	FN3092-S	Deletion	Chr4	34475001	34492000	16999	NA
	FN3092-S	Deletion	Chr4	34614001	34633000	18999	NA
	FN3092-S	Deletion	Chr4	34614001	34633000	18999	NA
	FN3092-S	Deletion	Chr4	34614001	34633000	18999	NA
	FN3092-S	Deletion	Chr4	4981001	5007000	25999	NA
	FN3092-S	Deletion	Chr4	4981001	5007000	25999	NA
	FN3092-S	Deletion	Chr4	4981001	5007000	25999	NA
	FN3092-S	Deletion	Chr4	4981001	5007000	25999	NA
	FN3092-S	Deletion	Chr4	5182001	5210000	27999	NA
	FN3092-S	Deletion	Chr4	5182001	5210000	27999	NA
	FN3092-S	Deletion	Chr4	5182001	5210000	27999	NA
	FN3092-S	Deletion	Chr4	5182001	5210000	27999	NA
	FN3092-S	Deletion	Chr4	5182001	5210000	27999	NA
	FN3092-S	Deletion	Chr4	5182001	5210000	27999	NA
	FN3092-S	Deletion	Chr4	6014303	6014306	3	Heterozygous
	FN3092-S	Deletion	Chr4	6531001	6551000	19999	NA
	FN3092-S	Deletion	Chr4	6531001	6551000	19999	NA
	FN3092-S	Deletion	Chr4	7025001	7042000	16999	NA
	FN3092-S	Deletion	Chr4	7025001	7042000	16999	NA
	FN3092-S	Deletion	Chr4	7025001	7042000	16999	NA
	FN3092-S	Deletion	Chr4	7025001	7042000	16999	NA
	FN3092-S	Deletion	Chr4	7025001	7042000	16999	NA
	FN3092-S	Deletion	Chr4	7025001	7042000	16999	NA
	FN3092-S	Deletion	Chr4	8179604	8179605	1	Heterozygous
	FN3092-S	Deletion	Chr4	8604691	8604703	12	Heterozygous
	FN3092-S	Deletion	Chr4	8769001	8817000	47999	NA
	FN3092-S	Deletion	Chr4	8769001	8817000	47999	NA
	FN3092-S	Deletion	Chr4	8769001	8817000	47999	NA
	FN3092-S	Deletion	Chr4	8769001	8817000	47999	NA
	FN3092-S	Deletion	Chr4	8769001	8817000	47999	NA
	FN3092-S	Deletion	Chr4	8769001	8817000	47999	NA
	FN3092-S	Deletion	Chr4	8769001	8817000	47999	NA
	FN3092-S	Deletion	Chr4	8769001	8817000	47999	NA
	FN3092-S	Deletion	Chr5	1031001	1063000	31999	NA
	FN3092-S	Deletion	Chr5	1031001	1063000	31999	NA
	FN3092-S	Deletion	Chr5	1031001	1063000	31999	NA
	FN3092-S	Deletion	Chr5	1031001	1063000	31999	NA
	FN3092-S	Deletion	Chr5	1031001	1063000	31999	NA
	FN3092-S	Deletion	Chr5	10322001	10359000	36999	NA
	FN3092-S	Deletion	Chr5	10322001	10359000	36999	NA
	FN3092-S	Deletion	Chr5	10322001	10359000	36999	NA
	FN3092-S	Deletion	Chr5	10322001	10359000	36999	NA
	FN3092-S	Deletion	Chr5	10322001	10359000	36999	NA
	FN3092-S	Deletion	Chr5	10626476	10626480	4	Heterozygous
	FN3092-S	Deletion	Chr5	11639001	11654000	14999	NA
	FN3092-S	Deletion	Chr5	12631001	12682000	50999	NA
	FN3092-S	Deletion	Chr5	12631001	12682000	50999	NA
	FN3092-S	Deletion	Chr5	12631001	12682000	50999	NA
	FN3092-S	Deletion	Chr5	12631001	12682000	50999	NA
	FN3092-S	Deletion	Chr5	12631001	12682000	50999	NA
	FN3092-S	Deletion	Chr5	13040001	13076000	35999	NA
	FN3092-S	Deletion	Chr5	13040001	13076000	35999	NA
	FN3092-S	Deletion	Chr5	13040001	13076000	35999	NA
	FN3092-S	Deletion	Chr5	14100001	14117000	16999	NA
	FN3092-S	Deletion	Chr5	14100001	14117000	16999	NA
	FN3092-S	Deletion	Chr5	14100001	14117000	16999	NA
	FN3092-S	Deletion	Chr5	14100001	14117000	16999	NA
	FN3092-S	Deletion	Chr5	14491001	14518000	26999	NA
	FN3092-S	Deletion	Chr5	14491001	14518000	26999	NA
	FN3092-S	Deletion	Chr5	14491001	14518000	26999	NA
	FN3092-S	Deletion	Chr5	14491001	14518000	26999	NA
	FN3092-S	Deletion	Chr5	14491001	14518000	26999	NA
	FN3092-S	Deletion	Chr5	14491001	14518000	26999	NA
	FN3092-S	Deletion	Chr5	14752001	14765000	12999	NA
	FN3092-S	Deletion	Chr5	15319001	15350000	30999	NA
	FN3092-S	Deletion	Chr5	15319001	15350000	30999	NA
	FN3092-S	Deletion	Chr5	15319001	15350000	30999	NA
	FN3092-S	Deletion	Chr5	15319001	15350000	30999	NA
	FN3092-S	Deletion	Chr5	15319001	15350000	30999	NA
	FN3092-S	Deletion	Chr5	15319001	15350000	30999	NA
	FN3092-S	Deletion	Chr5	15513001	15535000	21999	NA
	FN3092-S	Deletion	Chr5	15513001	15535000	21999	NA
	FN3092-S	Deletion	Chr5	15513001	15535000	21999	NA
	FN3092-S	Deletion	Chr5	15513001	15535000	21999	NA
	FN3092-S	Deletion	Chr5	15513001	15535000	21999	NA
	FN3092-S	Deletion	Chr5	15513001	15535000	21999	NA
	FN3092-S	Deletion	Chr5	17404001	17426000	21999	NA
	FN3092-S	Deletion	Chr5	17404001	17426000	21999	NA
	FN3092-S	Deletion	Chr5	17562409	17562439	30	Heterozygous
	FN3092-S	Deletion	Chr5	19550001	19573000	22999	NA
	FN3092-S	Deletion	Chr5	19550001	19573000	22999	NA
	FN3092-S	Deletion	Chr5	20879001	20893000	13999	NA
	FN3092-S	Deletion	Chr5	20879001	20893000	13999	NA
	FN3092-S	Deletion	Chr5	21831001	21901000	69999	NA
	FN3092-S	Deletion	Chr5	21831001	21901000	69999	NA
	FN3092-S	Deletion	Chr5	21831001	21901000	69999	NA
	FN3092-S	Deletion	Chr5	21831001	21901000	69999	NA
	FN3092-S	Deletion	Chr5	21831001	21901000	69999	NA
	FN3092-S	Deletion	Chr5	21831001	21901000	69999	NA
	FN3092-S	Deletion	Chr5	21831001	21901000	69999	NA
	FN3092-S	Deletion	Chr5	21831001	21901000	69999	NA
	FN3092-S	Deletion	Chr5	21831001	21901000	69999	NA
	FN3092-S	Deletion	Chr5	21831001	21901000	69999	NA
	FN3092-S	Deletion	Chr5	21831001	21901000	69999	NA
	FN3092-S	Deletion	Chr5	22926001	22950000	23999	NA
	FN3092-S	Deletion	Chr5	22926001	22950000	23999	NA
	FN3092-S	Deletion	Chr5	22926001	22950000	23999	NA
	FN3092-S	Deletion	Chr5	23700001	23717000	16999	NA
	FN3092-S	Deletion	Chr5	23700001	23717000	16999	NA
	FN3092-S	Deletion	Chr5	23700001	23717000	16999	NA
	FN3092-S	Deletion	Chr5	24506001	24524000	17999	NA
	FN3092-S	Deletion	Chr5	24506001	24524000	17999	NA
	FN3092-S	Deletion	Chr5	24506001	24524000	17999	NA
	FN3092-S	Deletion	Chr5	24506001	24524000	17999	NA
	FN3092-S	Deletion	Chr5	26832001	26858000	25999	NA
	FN3092-S	Deletion	Chr5	26832001	26858000	25999	NA
	FN3092-S	Deletion	Chr5	26832001	26858000	25999	NA
	FN3092-S	Deletion	Chr5	26832001	26858000	25999	NA
	FN3092-S	Deletion	Chr5	26832001	26858000	25999	NA
	FN3092-S	Deletion	Chr5	26832001	26858000	25999	NA
	FN3092-S	Deletion	Chr5	26832001	26858000	25999	NA
	FN3092-S	Deletion	Chr5	28620650	28620651	1	Heterozygous
	FN3092-S	Deletion	Chr5	3469001	3476000	6999	NA
	FN3092-S	Deletion	Chr5	5830001	5841000	10999	NA
	FN3092-S	Deletion	Chr5	6558001	6570000	11999	NA
	FN3092-S	Deletion	Chr5	6558001	6570000	11999	NA
	FN3092-S	Deletion	Chr5	6668001	6696000	27999	NA
	FN3092-S	Deletion	Chr5	6668001	6696000	27999	NA
	FN3092-S	Deletion	Chr5	6668001	6696000	27999	NA
	FN3092-S	Deletion	Chr5	7860001	7894000	33999	NA
	FN3092-S	Deletion	Chr5	7860001	7894000	33999	NA
	FN3092-S	Deletion	Chr5	7860001	7894000	33999	NA
	FN3092-S	Deletion	Chr5	7860001	7894000	33999	NA
	FN3092-S	Deletion	Chr5	7860001	7894000	33999	NA
	FN3092-S	Deletion	Chr5	7860001	7894000	33999	NA
	FN3092-S	Deletion	Chr5	8229001	8251000	21999	NA
	FN3092-S	Deletion	Chr5	8381001	8420000	38999	NA
	FN3092-S	Deletion	Chr5	8381001	8420000	38999	NA
	FN3092-S	Deletion	Chr5	8381001	8420000	38999	NA
	FN3092-S	Deletion	Chr5	8381001	8420000	38999	NA
	FN3092-S	Deletion	Chr5	8381001	8420000	38999	NA
	FN3092-S	Deletion	Chr5	8381001	8420000	38999	NA
	FN3092-S	Deletion	Chr5	9010001	9033000	22999	NA
	FN3092-S	Deletion	Chr5	9010001	9033000	22999	NA
	FN3092-S	Deletion	Chr5	9010001	9033000	22999	NA
	FN3092-S	Deletion	Chr5	9010001	9033000	22999	NA
	FN3092-S	Deletion	Chr5	9195001	9222000	26999	NA
	FN3092-S	Deletion	Chr5	9195001	9222000	26999	NA
	FN3092-S	Deletion	Chr5	9195001	9222000	26999	NA
	FN3092-S	Deletion	Chr5	9518001	9530000	11999	NA
	FN3092-S	Deletion	Chr5	9713001	9744000	30999	NA
	FN3092-S	Deletion	Chr5	9713001	9744000	30999	NA
	FN3092-S	Deletion	Chr5	9713001	9744000	30999	NA
	FN3092-S	Deletion	Chr5	9713001	9744000	30999	NA
	FN3092-S	Deletion	Chr6	11998001	12026000	27999	NA
	FN3092-S	Deletion	Chr6	11998001	12026000	27999	NA
	FN3092-S	Deletion	Chr6	11998001	12026000	27999	NA
	FN3092-S	Deletion	Chr6	11998001	12026000	27999	NA
	FN3092-S	Deletion	Chr6	12046001	12073000	26999	NA
	FN3092-S	Deletion	Chr6	12046001	12073000	26999	NA
	FN3092-S	Deletion	Chr6	12046001	12073000	26999	NA
	FN3092-S	Deletion	Chr6	12116001	12155000	38999	NA
	FN3092-S	Deletion	Chr6	12116001	12155000	38999	NA
	FN3092-S	Deletion	Chr6	12116001	12155000	38999	NA
	FN3092-S	Deletion	Chr6	12116001	12155000	38999	NA
	FN3092-S	Deletion	Chr6	12116001	12155000	38999	NA
	FN3092-S	Deletion	Chr6	12116001	12155000	38999	NA
	FN3092-S	Deletion	Chr6	12116001	12155000	38999	NA
	FN3092-S	Deletion	Chr6	12116001	12155000	38999	NA
	FN3092-S	Deletion	Chr6	12281001	12318000	36999	NA
	FN3092-S	Deletion	Chr6	12281001	12318000	36999	NA
	FN3092-S	Deletion	Chr6	12281001	12318000	36999	NA
	FN3092-S	Deletion	Chr6	12281001	12318000	36999	NA
	FN3092-S	Deletion	Chr6	12281001	12318000	36999	NA
	FN3092-S	Deletion	Chr6	12281001	12318000	36999	NA
	FN3092-S	Deletion	Chr6	12281001	12318000	36999	NA
	FN3092-S	Deletion	Chr6	12281001	12318000	36999	NA
	FN3092-S	Deletion	Chr6	13063001	13086000	22999	NA
	FN3092-S	Deletion	Chr6	13063001	13086000	22999	NA
	FN3092-S	Deletion	Chr6	13063001	13086000	22999	NA
	FN3092-S	Deletion	Chr6	13063001	13086000	22999	NA
	FN3092-S	Deletion	Chr6	13063001	13086000	22999	NA
	FN3092-S	Deletion	Chr6	15100001	15118000	17999	NA
	FN3092-S	Deletion	Chr6	15100001	15118000	17999	NA
	FN3092-S	Deletion	Chr6	15147001	15156000	8999	NA
	FN3092-S	Deletion	Chr6	16076001	16095000	18999	NA
	FN3092-S	Deletion	Chr6	16076001	16095000	18999	NA
	FN3092-S	Deletion	Chr6	16076001	16095000	18999	NA
	FN3092-S	Deletion	Chr6	17317001	17335000	17999	NA
	FN3092-S	Deletion	Chr6	17317001	17335000	17999	NA
	FN3092-S	Deletion	Chr6	19875001	19898000	22999	NA
	FN3092-S	Deletion	Chr6	19875001	19898000	22999	NA
	FN3092-S	Deletion	Chr6	19875001	19898000	22999	NA
	FN3092-S	Deletion	Chr6	21256001	21297000	40999	NA
	FN3092-S	Deletion	Chr6	21256001	21297000	40999	NA
	FN3092-S	Deletion	Chr6	21256001	21297000	40999	NA
	FN3092-S	Deletion	Chr6	21256001	21297000	40999	NA
	FN3092-S	Deletion	Chr6	21256001	21297000	40999	NA
	FN3092-S	Deletion	Chr6	23321001	23333000	11999	NA
	FN3092-S	Deletion	Chr6	23321001	23333000	11999	NA
	FN3092-S	Deletion	Chr6	23321001	23333000	11999	NA
	FN3092-S	Deletion	Chr6	24414001	24436000	21999	NA
	FN3092-S	Deletion	Chr6	24620001	24671000	50999	NA
	FN3092-S	Deletion	Chr6	24620001	24671000	50999	NA
	FN3092-S	Deletion	Chr6	24620001	24671000	50999	NA
	FN3092-S	Deletion	Chr6	24620001	24671000	50999	NA
	FN3092-S	Deletion	Chr6	24620001	24671000	50999	NA
	FN3092-S	Deletion	Chr6	24620001	24671000	50999	NA
	FN3092-S	Deletion	Chr6	24620001	24671000	50999	NA
	FN3092-S	Deletion	Chr6	25113001	25123000	9999	NA
	FN3092-S	Deletion	Chr6	27299001	27318000	18999	NA
	FN3092-S	Deletion	Chr6	27299001	27318000	18999	NA
	FN3092-S	Deletion	Chr6	27299001	27318000	18999	NA
	FN3092-S	Deletion	Chr6	27299001	27318000	18999	NA
	FN3092-S	Deletion	Chr6	2745001	2756000	10999	NA
	FN3092-S	Deletion	Chr6	2745001	2756000	10999	NA
	FN3092-S	Deletion	Chr6	3234001	3256000	21999	NA
	FN3092-S	Deletion	Chr6	3234001	3256000	21999	NA
	FN3092-S	Deletion	Chr6	4465001	4483000	17999	NA
	FN3092-S	Deletion	Chr6	4465001	4483000	17999	NA
	FN3092-S	Deletion	Chr6	4465001	4483000	17999	NA
	FN3092-S	Deletion	Chr6	6029001	6048000	18999	NA
	FN3092-S	Deletion	Chr6	6029001	6048000	18999	NA
	FN3092-S	Deletion	Chr6	9115001	9162000	46999	NA
	FN3092-S	Deletion	Chr6	9115001	9162000	46999	NA
	FN3092-S	Deletion	Chr6	9115001	9162000	46999	NA
	FN3092-S	Deletion	Chr6	9115001	9162000	46999	NA
	FN3092-S	Deletion	Chr6	9115001	9162000	46999	NA
	FN3092-S	Deletion	Chr6	9115001	9162000	46999	NA
	FN3092-S	Deletion	Chr6	9115001	9162000	46999	NA
	FN3092-S	Deletion	Chr6	9115001	9162000	46999	NA
	FN3092-S	Deletion	Chr6	9713001	9744000	30999	NA
	FN3092-S	Deletion	Chr6	9713001	9744000	30999	NA
	FN3092-S	Deletion	Chr6	9713001	9744000	30999	NA
	FN3092-S	Deletion	Chr6	9713001	9744000	30999	NA
	FN3092-S	Deletion	Chr7	10876001	10897000	20999	NA
	FN3092-S	Deletion	Chr7	10876001	10897000	20999	NA
	FN3092-S	Deletion	Chr7	10876001	10897000	20999	NA
	FN3092-S	Deletion	Chr7	10876001	10897000	20999	NA
	FN3092-S	Deletion	Chr7	10876001	10897000	20999	NA
	FN3092-S	Deletion	Chr7	13346001	13370000	23999	NA
	FN3092-S	Deletion	Chr7	13346001	13370000	23999	NA
	FN3092-S	Deletion	Chr7	13346001	13370000	23999	NA
	FN3092-S	Deletion	Chr7	13346001	13370000	23999	NA
	FN3092-S	Deletion	Chr7	13346001	13370000	23999	NA
	FN3092-S	Deletion	Chr7	13346001	13370000	23999	NA
	FN3092-S	Deletion	Chr7	13598001	13611000	12999	NA
	FN3092-S	Deletion	Chr7	13598001	13611000	12999	NA
	FN3092-S	Deletion	Chr7	14428494	14428496	2	Heterozygous
	FN3092-S	Deletion	Chr7	14673001	14706000	32999	NA
	FN3092-S	Deletion	Chr7	14673001	14706000	32999	NA
	FN3092-S	Deletion	Chr7	14673001	14706000	32999	NA
	FN3092-S	Deletion	Chr7	14673001	14706000	32999	NA
	FN3092-S	Deletion	Chr7	14673001	14706000	32999	NA
	FN3092-S	Deletion	Chr7	15036001	15043000	6999	NA
	FN3092-S	Deletion	Chr7	15970001	15990000	19999	NA
	FN3092-S	Deletion	Chr7	15970001	15990000	19999	NA
	FN3092-S	Deletion	Chr7	17293001	17315000	21999	NA
	FN3092-S	Deletion	Chr7	17293001	17315000	21999	NA
	FN3092-S	Deletion	Chr7	17293001	17315000	21999	NA
	FN3092-S	Deletion	Chr7	17354001	17382000	27999	NA
	FN3092-S	Deletion	Chr7	17354001	17382000	27999	NA
	FN3092-S	Deletion	Chr7	17354001	17382000	27999	NA
	FN3092-S	Deletion	Chr7	17354001	17382000	27999	NA
	FN3092-S	Deletion	Chr7	17697001	17738000	40999	NA
	FN3092-S	Deletion	Chr7	17697001	17738000	40999	NA
	FN3092-S	Deletion	Chr7	17697001	17738000	40999	NA
	FN3092-S	Deletion	Chr7	17697001	17738000	40999	NA
	FN3092-S	Deletion	Chr7	17697001	17738000	40999	NA
	FN3092-S	Deletion	Chr7	17697001	17738000	40999	NA
	FN3092-S	Deletion	Chr7	21738001	21754000	15999	NA
	FN3092-S	Deletion	Chr7	21738001	21754000	15999	NA
	FN3092-S	Deletion	Chr7	21738001	21754000	15999	NA
	FN3092-S	Deletion	Chr7	22015001	22045000	29999	NA
	FN3092-S	Deletion	Chr7	22015001	22045000	29999	NA
	FN3092-S	Deletion	Chr7	22015001	22045000	29999	NA
	FN3092-S	Deletion	Chr7	22015001	22045000	29999	NA
	FN3092-S	Deletion	Chr7	22015001	22045000	29999	NA
	FN3092-S	Deletion	Chr7	22207889	22207890	1	Heterozygous
	FN3092-S	Deletion	Chr7	22683001	22767000	83999	NA
	FN3092-S	Deletion	Chr7	22683001	22767000	83999	NA
	FN3092-S	Deletion	Chr7	22683001	22767000	83999	NA
	FN3092-S	Deletion	Chr7	22683001	22767000	83999	NA
	FN3092-S	Deletion	Chr7	22683001	22767000	83999	NA
	FN3092-S	Deletion	Chr7	22683001	22767000	83999	NA
	FN3092-S	Deletion	Chr7	22683001	22767000	83999	NA
	FN3092-S	Deletion	Chr7	22683001	22767000	83999	NA
	FN3092-S	Deletion	Chr7	22683001	22767000	83999	NA
	FN3092-S	Deletion	Chr7	22683001	22767000	83999	NA
	FN3092-S	Deletion	Chr7	22683001	22767000	83999	NA
	FN3092-S	Deletion	Chr7	22683001	22767000	83999	NA
	FN3092-S	Deletion	Chr7	22683001	22767000	83999	NA
	FN3092-S	Deletion	Chr7	23644001	23654000	9999	NA
	FN3092-S	Deletion	Chr7	25833001	25851000	17999	NA
	FN3092-S	Deletion	Chr7	25833001	25851000	17999	NA
	FN3092-S	Deletion	Chr7	25833001	25851000	17999	NA
	FN3092-S	Deletion	Chr7	25833001	25851000	17999	NA
	FN3092-S	Deletion	Chr7	25833001	25851000	17999	NA
	FN3092-S	Deletion	Chr7	27380801	27380802	1	Heterozygous
	FN3092-S	Deletion	Chr7	4827001	4889000	61999	NA
	FN3092-S	Deletion	Chr7	4827001	4889000	61999	NA
	FN3092-S	Deletion	Chr7	4827001	4889000	61999	NA
	FN3092-S	Deletion	Chr7	4827001	4889000	61999	NA
	FN3092-S	Deletion	Chr7	4827001	4889000	61999	NA
	FN3092-S	Deletion	Chr7	4827001	4889000	61999	NA
	FN3092-S	Deletion	Chr7	4827001	4889000	61999	NA
	FN3092-S	Deletion	Chr7	4827001	4889000	61999	NA
	FN3092-S	Deletion	Chr7	4827001	4889000	61999	NA
	FN3092-S	Deletion	Chr7	4827001	4889000	61999	NA
	FN3092-S	Deletion	Chr7	5020001	5070000	49999	NA
	FN3092-S	Deletion	Chr7	5020001	5070000	49999	NA
	FN3092-S	Deletion	Chr7	5020001	5070000	49999	NA
	FN3092-S	Deletion	Chr7	5020001	5070000	49999	NA
	FN3092-S	Deletion	Chr7	5020001	5070000	49999	NA
	FN3092-S	Deletion	Chr7	6508001	6535000	26999	NA
	FN3092-S	Deletion	Chr7	6508001	6535000	26999	NA
	FN3092-S	Deletion	Chr7	6508001	6535000	26999	NA
	FN3092-S	Deletion	Chr7	6508001	6535000	26999	NA
	FN3092-S	Deletion	Chr7	6760001	6822000	61999	NA
	FN3092-S	Deletion	Chr7	6760001	6822000	61999	NA
	FN3092-S	Deletion	Chr7	6760001	6822000	61999	NA
	FN3092-S	Deletion	Chr7	6760001	6822000	61999	NA
	FN3092-S	Deletion	Chr7	6760001	6822000	61999	NA
	FN3092-S	Deletion	Chr7	6760001	6822000	61999	NA
	FN3092-S	Deletion	Chr7	6760001	6822000	61999	NA
	FN3092-S	Deletion	Chr7	6760001	6822000	61999	NA
	FN3092-S	Deletion	Chr7	6760001	6822000	61999	NA
	FN3092-S	Deletion	Chr7	6983001	7008000	24999	NA
	FN3092-S	Deletion	Chr7	7096001	7114000	17999	NA
	FN3092-S	Deletion	Chr7	7096001	7114000	17999	NA
	FN3092-S	Deletion	Chr7	7096001	7114000	17999	NA
	FN3092-S	Deletion	Chr7	7096001	7114000	17999	NA
	FN3092-S	Deletion	Chr7	7862001	7876000	13999	NA
	FN3092-S	Deletion	Chr7	7862001	7876000	13999	NA
	FN3092-S	Deletion	Chr7	7862001	7876000	13999	NA
	FN3092-S	Deletion	Chr7	7890001	7915000	24999	NA
	FN3092-S	Deletion	Chr7	7890001	7915000	24999	NA
	FN3092-S	Deletion	Chr7	7890001	7915000	24999	NA
	FN3092-S	Deletion	Chr7	7890001	7915000	24999	NA
	FN3092-S	Deletion	Chr7	7890001	7915000	24999	NA
	FN3092-S	Deletion	Chr7	7890001	7915000	24999	NA
	FN3092-S	Deletion	Chr7	8386001	8408000	21999	NA
	FN3092-S	Deletion	Chr7	8386001	8408000	21999	NA
	FN3092-S	Deletion	Chr7	8386001	8408000	21999	NA
	FN3092-S	Deletion	Chr7	8589001	8620000	30999	NA
	FN3092-S	Deletion	Chr7	8589001	8620000	30999	NA
	FN3092-S	Deletion	Chr7	8589001	8620000	30999	NA
	FN3092-S	Deletion	Chr7	8589001	8620000	30999	NA
	FN3092-S	Deletion	Chr7	8589001	8620000	30999	NA
	FN3092-S	Deletion	Chr7	8589001	8620000	30999	NA
	FN3092-S	Deletion	Chr7	8589001	8620000	30999	NA
	FN3092-S	Deletion	Chr7	8792001	8810000	17999	NA
	FN3092-S	Deletion	Chr7	8792001	8810000	17999	NA
	FN3092-S	Deletion	Chr7	8792001	8810000	17999	NA
	FN3092-S	Deletion	Chr7	928001	949000	20999	NA
	FN3092-S	Deletion	Chr7	928001	949000	20999	NA
	FN3092-S	Deletion	Chr7	928001	949000	20999	NA
	FN3092-S	Deletion	Chr7	928001	949000	20999	NA
	FN3092-S	Deletion	Chr7	928001	949000	20999	NA
	FN3092-S	Deletion	Chr7	928001	949000	20999	NA
	FN3092-S	Deletion	Chr7	9372001	9392000	19999	NA
	FN3092-S	Deletion	Chr7	9372001	9392000	19999	NA
	FN3092-S	Deletion	Chr7	9372001	9392000	19999	NA
	FN3092-S	Deletion	Chr7	9372001	9392000	19999	NA
	FN3092-S	Deletion	Chr7	9372001	9392000	19999	NA
	FN3092-S	Deletion	Chr8	10024209	10024260	51	Heterozygous
	FN3092-S	Deletion	Chr8	10404001	10463000	58999	NA
	FN3092-S	Deletion	Chr8	10404001	10463000	58999	NA
	FN3092-S	Deletion	Chr8	10404001	10463000	58999	NA
	FN3092-S	Deletion	Chr8	10404001	10463000	58999	NA
	FN3092-S	Deletion	Chr8	10404001	10463000	58999	NA
	FN3092-S	Deletion	Chr8	10404001	10463000	58999	NA
	FN3092-S	Deletion	Chr8	10404001	10463000	58999	NA
	FN3092-S	Deletion	Chr8	10404001	10463000	58999	NA
	FN3092-S	Deletion	Chr8	10404001	10463000	58999	NA
	FN3092-S	Deletion	Chr8	10404001	10463000	58999	NA
	FN3092-S	Deletion	Chr8	10404001	10463000	58999	NA
	FN3092-S	Deletion	Chr8	10979001	10995000	15999	NA
	FN3092-S	Deletion	Chr8	10979001	10995000	15999	NA
	FN3092-S	Deletion	Chr8	10979001	10995000	15999	NA
	FN3092-S	Deletion	Chr8	10979001	10995000	15999	NA
	FN3092-S	Deletion	Chr8	11807001	11831000	23999	NA
	FN3092-S	Deletion	Chr8	11807001	11831000	23999	NA
	FN3092-S	Deletion	Chr8	11807001	11831000	23999	NA
	FN3092-S	Deletion	Chr8	11807001	11831000	23999	NA
	FN3092-S	Deletion	Chr8	11807001	11831000	23999	NA
	FN3092-S	Deletion	Chr8	12612001	12634000	21999	NA
	FN3092-S	Deletion	Chr8	12612001	12634000	21999	NA
	FN3092-S	Deletion	Chr8	16009001	16031000	21999	NA
	FN3092-S	Deletion	Chr8	16009001	16031000	21999	NA
	FN3092-S	Deletion	Chr8	16009001	16031000	21999	NA
	FN3092-S	Deletion	Chr8	16009001	16031000	21999	NA
	FN3092-S	Deletion	Chr8	16084001	16102000	17999	NA
	FN3092-S	Deletion	Chr8	16084001	16102000	17999	NA
	FN3092-S	Deletion	Chr8	17587001	17604000	16999	NA
	FN3092-S	Deletion	Chr8	17587001	17604000	16999	NA
	FN3092-S	Deletion	Chr8	17587001	17604000	16999	NA
	FN3092-S	Deletion	Chr8	17777001	17837000	59999	NA
	FN3092-S	Deletion	Chr8	17777001	17837000	59999	NA
	FN3092-S	Deletion	Chr8	17777001	17837000	59999	NA
	FN3092-S	Deletion	Chr8	17777001	17837000	59999	NA
	FN3092-S	Deletion	Chr8	17777001	17837000	59999	NA
	FN3092-S	Deletion	Chr8	17777001	17837000	59999	NA
	FN3092-S	Deletion	Chr8	17777001	17837000	59999	NA
	FN3092-S	Deletion	Chr8	17777001	17837000	59999	NA
	FN3092-S	Deletion	Chr8	17777001	17837000	59999	NA
	FN3092-S	Deletion	Chr8	18107001	18121000	13999	NA
	FN3092-S	Deletion	Chr8	18107001	18121000	13999	NA
	FN3092-S	Deletion	Chr8	18107001	18121000	13999	NA
	FN3092-S	Deletion	Chr8	18647001	18673000	25999	NA
	FN3092-S	Deletion	Chr8	18647001	18673000	25999	NA
	FN3092-S	Deletion	Chr8	18647001	18673000	25999	NA
	FN3092-S	Deletion	Chr8	21190001	21226000	35999	NA
	FN3092-S	Deletion	Chr8	21190001	21226000	35999	NA
	FN3092-S	Deletion	Chr8	21190001	21226000	35999	NA
	FN3092-S	Deletion	Chr8	21190001	21226000	35999	NA
	FN3092-S	Deletion	Chr8	21190001	21226000	35999	NA
	FN3092-S	Deletion	Chr8	21190001	21226000	35999	NA
	FN3092-S	Deletion	Chr8	21190001	21226000	35999	NA
	FN3092-S	Deletion	Chr8	22942001	22957000	14999	NA
	FN3092-S	Deletion	Chr8	23053001	23075000	21999	NA
	FN3092-S	Deletion	Chr8	23053001	23075000	21999	NA
	FN3092-S	Deletion	Chr8	23053001	23075000	21999	NA
	FN3092-S	Deletion	Chr8	23053001	23075000	21999	NA
	FN3092-S	Deletion	Chr8	23053001	23075000	21999	NA
	FN3092-S	Deletion	Chr8	24732001	24755000	22999	NA
	FN3092-S	Deletion	Chr8	24732001	24755000	22999	NA
	FN3092-S	Deletion	Chr8	24732001	24755000	22999	NA
	FN3092-S	Deletion	Chr8	24732001	24755000	22999	NA
	FN3092-S	Deletion	Chr8	26456001	26481000	24999	NA
	FN3092-S	Deletion	Chr8	26456001	26481000	24999	NA
	FN3092-S	Deletion	Chr8	3055001	3095000	39999	NA
	FN3092-S	Deletion	Chr8	3055001	3095000	39999	NA
	FN3092-S	Deletion	Chr8	3055001	3095000	39999	NA
	FN3092-S	Deletion	Chr8	3055001	3095000	39999	NA
	FN3092-S	Deletion	Chr8	3055001	3095000	39999	NA
	FN3092-S	Deletion	Chr8	3055001	3095000	39999	NA
	FN3092-S	Deletion	Chr8	3055001	3095000	39999	NA
	FN3092-S	Deletion	Chr8	4484001	4499000	14999	NA
	FN3092-S	Deletion	Chr8	4484001	4499000	14999	NA
	FN3092-S	Deletion	Chr8	4484001	4499000	14999	NA
	FN3092-S	Deletion	Chr8	5076001	5096000	19999	NA
	FN3092-S	Deletion	Chr8	5076001	5096000	19999	NA
	FN3092-S	Deletion	Chr8	5076001	5096000	19999	NA
	FN3092-S	Deletion	Chr8	5076001	5096000	19999	NA
	FN3092-S	Deletion	Chr8	5278001	5301000	22999	NA
	FN3092-S	Deletion	Chr8	5278001	5301000	22999	NA
	FN3092-S	Deletion	Chr8	5278001	5301000	22999	NA
	FN3092-S	Deletion	Chr8	5278001	5301000	22999	NA
	FN3092-S	Deletion	Chr8	5634001	5658000	23999	NA
	FN3092-S	Deletion	Chr8	5634001	5658000	23999	NA
	FN3092-S	Deletion	Chr8	5634001	5658000	23999	NA
	FN3092-S	Deletion	Chr8	7059001	7088000	28999	NA
	FN3092-S	Deletion	Chr8	7059001	7088000	28999	NA
	FN3092-S	Deletion	Chr8	8369001	8380000	10999	NA
	FN3092-S	Deletion	Chr8	8369001	8380000	10999	NA
	FN3092-S	Deletion	Chr8	903001	922000	18999	NA
	FN3092-S	Deletion	Chr8	9037001	9048000	10999	NA
	FN3092-S	Deletion	Chr8	9534001	9566000	31999	NA
	FN3092-S	Deletion	Chr8	9534001	9566000	31999	NA
	FN3092-S	Deletion	Chr8	9534001	9566000	31999	NA
	FN3092-S	Deletion	Chr8	9534001	9566000	31999	NA
	FN3092-S	Deletion	Chr8	9534001	9566000	31999	NA
	FN3092-S	Deletion	Chr8	9534001	9566000	31999	NA
	FN3092-S	Deletion	Chr8	9534001	9566000	31999	NA
	FN3092-S	Deletion	Chr8	9534001	9566000	31999	NA
	FN3092-S	Deletion	Chr9	11015001	11054000	38999	NA
	FN3092-S	Deletion	Chr9	11015001	11054000	38999	NA
	FN3092-S	Deletion	Chr9	11015001	11054000	38999	NA
	FN3092-S	Deletion	Chr9	11268001	11301000	32999	NA
	FN3092-S	Deletion	Chr9	11268001	11301000	32999	NA
	FN3092-S	Deletion	Chr9	11268001	11301000	32999	NA
	FN3092-S	Deletion	Chr9	11268001	11301000	32999	NA
	FN3092-S	Deletion	Chr9	11268001	11301000	32999	NA
	FN3092-S	Deletion	Chr9	11268001	11301000	32999	NA
	FN3092-S	Deletion	Chr9	1188001	1213000	24999	NA
	FN3092-S	Deletion	Chr9	1188001	1213000	24999	NA
	FN3092-S	Deletion	Chr9	1188001	1213000	24999	NA
	FN3092-S	Deletion	Chr9	13322001	13343000	20999	NA
	FN3092-S	Deletion	Chr9	13322001	13343000	20999	NA
	FN3092-S	Deletion	Chr9	13322001	13343000	20999	NA
	FN3092-S	Deletion	Chr9	13322001	13343000	20999	NA
	FN3092-S	Deletion	Chr9	13387001	13451000	63999	NA
	FN3092-S	Deletion	Chr9	13387001	13451000	63999	NA
	FN3092-S	Deletion	Chr9	13387001	13451000	63999	NA
	FN3092-S	Deletion	Chr9	13387001	13451000	63999	NA
	FN3092-S	Deletion	Chr9	13387001	13451000	63999	NA
	FN3092-S	Deletion	Chr9	13387001	13451000	63999	NA
	FN3092-S	Deletion	Chr9	13387001	13451000	63999	NA
	FN3092-S	Deletion	Chr9	13387001	13451000	63999	NA
	FN3092-S	Deletion	Chr9	13387001	13451000	63999	NA
	FN3092-S	Deletion	Chr9	13387001	13451000	63999	NA
	FN3092-S	Deletion	Chr9	13387001	13451000	63999	NA
	FN3092-S	Deletion	Chr9	13387001	13451000	63999	NA
	FN3092-S	Deletion	Chr9	13387001	13451000	63999	NA
	FN3092-S	Deletion	Chr9	13387001	13451000	63999	NA
	FN3092-S	Deletion	Chr9	20914001	20950000	35999	NA
	FN3092-S	Deletion	Chr9	20914001	20950000	35999	NA
	FN3092-S	Deletion	Chr9	20914001	20950000	35999	NA
	FN3092-S	Deletion	Chr9	20914001	20950000	35999	NA
	FN3092-S	Deletion	Chr9	20914001	20950000	35999	NA
	FN3092-S	Deletion	Chr9	20914001	20950000	35999	NA
	FN3092-S	Deletion	Chr9	22455001	22497000	41999	NA
	FN3092-S	Deletion	Chr9	22455001	22497000	41999	NA
	FN3092-S	Deletion	Chr9	22455001	22497000	41999	NA
	FN3092-S	Deletion	Chr9	22455001	22497000	41999	NA
	FN3092-S	Deletion	Chr9	22455001	22497000	41999	NA
	FN3092-S	Deletion	Chr9	22455001	22497000	41999	NA
	FN3092-S	Deletion	Chr9	2820208	2820209	1	Heterozygous
	FN3092-S	Deletion	Chr9	3302001	3336000	33999	NA
	FN3092-S	Deletion	Chr9	3302001	3336000	33999	NA
	FN3092-S	Deletion	Chr9	3302001	3336000	33999	NA
	FN3092-S	Deletion	Chr9	3302001	3336000	33999	NA
	FN3092-S	Deletion	Chr9	3648509	3648511	2	Heterozygous
	FN3092-S	Deletion	Chr9	3937001	3947000	9999	NA
	FN3092-S	Deletion	Chr9	3937001	3947000	9999	NA
	FN3092-S	Deletion	Chr9	3998001	4033000	34999	NA
	FN3092-S	Deletion	Chr9	3998001	4033000	34999	NA
	FN3092-S	Deletion	Chr9	3998001	4033000	34999	NA
	FN3092-S	Deletion	Chr9	3998001	4033000	34999	NA
	FN3092-S	Deletion	Chr9	4076001	4095000	18999	NA
	FN3092-S	Deletion	Chr9	4076001	4095000	18999	NA
	FN3092-S	Deletion	Chr9	4076001	4095000	18999	NA
	FN3092-S	Deletion	Chr9	4173001	4189000	15999	NA
	FN3092-S	Deletion	Chr9	4173001	4189000	15999	NA
	FN3092-S	Deletion	Chr9	4231001	4254000	22999	NA
	FN3092-S	Deletion	Chr9	4231001	4254000	22999	NA
	FN3092-S	Deletion	Chr9	4231001	4254000	22999	NA
	FN3092-S	Deletion	Chr9	4753001	4797000	43999	NA
	FN3092-S	Deletion	Chr9	4753001	4797000	43999	NA
	FN3092-S	Deletion	Chr9	4753001	4797000	43999	NA
	FN3092-S	Deletion	Chr9	4753001	4797000	43999	NA
	FN3092-S	Deletion	Chr9	4753001	4797000	43999	NA
	FN3092-S	Deletion	Chr9	4753001	4797000	43999	NA
	FN3092-S	Deletion	Chr9	4893445	4893446	1	Heterozygous
	FN3092-S	Deletion	Chr9	603001	627000	23999	NA
	FN3092-S	Deletion	Chr9	603001	627000	23999	NA
	FN3092-S	Deletion	Chr9	6117001	6171000	53999	NA
	FN3092-S	Deletion	Chr9	6117001	6171000	53999	NA
	FN3092-S	Deletion	Chr9	6117001	6171000	53999	NA
	FN3092-S	Deletion	Chr9	6117001	6171000	53999	NA
	FN3092-S	Deletion	Chr9	6117001	6171000	53999	NA
	FN3092-S	Deletion	Chr9	6117001	6171000	53999	NA
	FN3092-S	Deletion	Chr9	6117001	6171000	53999	NA
	FN3092-S	Deletion	Chr9	6117001	6171000	53999	NA
	FN3092-S	Deletion	Chr9	6117001	6171000	53999	NA
	FN3092-S	Deletion	Chr9	6117001	6171000	53999	NA
	FN3092-S	Deletion	Chr9	6117001	6171000	53999	NA
	FN3092-S	Deletion	Chr9	6117001	6171000	53999	NA
	FN3092-S	Deletion	Chr9	6646001	6734000	87999	NA
	FN3092-S	Deletion	Chr9	6646001	6734000	87999	NA
	FN3092-S	Deletion	Chr9	6646001	6734000	87999	NA
	FN3092-S	Deletion	Chr9	6646001	6734000	87999	NA
	FN3092-S	Deletion	Chr9	6646001	6734000	87999	NA
	FN3092-S	Deletion	Chr9	6646001	6734000	87999	NA
	FN3092-S	Deletion	Chr9	6646001	6734000	87999	NA
	FN3092-S	Deletion	Chr9	6646001	6734000	87999	NA
	FN3092-S	Deletion	Chr9	6646001	6734000	87999	NA
	FN3092-S	Deletion	Chr9	6646001	6734000	87999	NA
	FN3092-S	Deletion	Chr9	6687649	6687650	1	Heterozygous
	FN3092-S	Deletion	Chr9	7156001	7170000	13999	NA
	FN3092-S	Deletion	Chr9	7607388	7607390	2	Heterozygous
	FN3094-S	Deletion	Chr1	11010001	11038000	27999	NA
	FN3094-S	Deletion	Chr1	11010001	11038000	27999	NA
	FN3094-S	Deletion	Chr1	11138001	11152000	13999	NA
	FN3094-S	Deletion	Chr1	11138001	11152000	13999	NA
	FN3094-S	Deletion	Chr1	11138001	11152000	13999	NA
	FN3094-S	Deletion	Chr1	11517001	11539000	21999	NA
	FN3094-S	Deletion	Chr1	11517001	11539000	21999	NA
	FN3094-S	Deletion	Chr1	11517001	11539000	21999	NA
	FN3094-S	Deletion	Chr1	11718001	11735000	16999	NA
	FN3094-S	Deletion	Chr1	11718001	11735000	16999	NA
	FN3094-S	Deletion	Chr1	11718001	11735000	16999	NA
	FN3094-S	Deletion	Chr1	15326001	15340000	13999	NA
	FN3094-S	Deletion	Chr1	15326001	15340000	13999	NA
	FN3094-S	Deletion	Chr1	15890001	16020000	129999	NA
	FN3094-S	Deletion	Chr1	15890001	16020000	129999	NA
	FN3094-S	Deletion	Chr1	15890001	16020000	129999	NA
	FN3094-S	Deletion	Chr1	15890001	16020000	129999	NA
	FN3094-S	Deletion	Chr1	15890001	16020000	129999	NA
	FN3094-S	Deletion	Chr1	15890001	16020000	129999	NA
	FN3094-S	Deletion	Chr1	15890001	16020000	129999	NA
	FN3094-S	Deletion	Chr1	15890001	16020000	129999	NA
	FN3094-S	Deletion	Chr1	15890001	16020000	129999	NA
	FN3094-S	Deletion	Chr1	15890001	16020000	129999	NA
	FN3094-S	Deletion	Chr1	15890001	16020000	129999	NA
	FN3094-S	Deletion	Chr1	15890001	16020000	129999	NA
	FN3094-S	Deletion	Chr1	15890001	16020000	129999	NA
	FN3094-S	Deletion	Chr1	15890001	16020000	129999	NA
	FN3094-S	Deletion	Chr1	15890001	16020000	129999	NA
	FN3094-S	Deletion	Chr1	15890001	16020000	129999	NA
	FN3094-S	Deletion	Chr1	15890001	16020000	129999	NA
	FN3094-S	Deletion	Chr1	15890001	16020000	129999	NA
	FN3094-S	Deletion	Chr1	15890001	16020000	129999	NA
	FN3094-S	Deletion	Chr1	15890001	16020000	129999	NA
	FN3094-S	Deletion	Chr1	15890001	16020000	129999	NA
	FN3094-S	Deletion	Chr1	16349001	16387000	37999	NA
	FN3094-S	Deletion	Chr1	16349001	16387000	37999	NA
	FN3094-S	Deletion	Chr1	16349001	16387000	37999	NA
	FN3094-S	Deletion	Chr1	16349001	16387000	37999	NA
	FN3094-S	Deletion	Chr1	16349001	16387000	37999	NA
	FN3094-S	Deletion	Chr1	16495001	16512000	16999	NA
	FN3094-S	Deletion	Chr1	16495001	16512000	16999	NA
	FN3094-S	Deletion	Chr1	16495001	16512000	16999	NA
	FN3094-S	Deletion	Chr1	16593001	16696000	102999	NA
	FN3094-S	Deletion	Chr1	16593001	16696000	102999	NA
	FN3094-S	Deletion	Chr1	16593001	16696000	102999	NA
	FN3094-S	Deletion	Chr1	16593001	16696000	102999	NA
	FN3094-S	Deletion	Chr1	16593001	16696000	102999	NA
	FN3094-S	Deletion	Chr1	16593001	16696000	102999	NA
	FN3094-S	Deletion	Chr1	16593001	16696000	102999	NA
	FN3094-S	Deletion	Chr1	16593001	16696000	102999	NA
	FN3094-S	Deletion	Chr1	16593001	16696000	102999	NA
	FN3094-S	Deletion	Chr1	16593001	16696000	102999	NA
	FN3094-S	Deletion	Chr1	16593001	16696000	102999	NA
	FN3094-S	Deletion	Chr1	16593001	16696000	102999	NA
	FN3094-S	Deletion	Chr1	16593001	16696000	102999	NA
	FN3094-S	Deletion	Chr1	16593001	16696000	102999	NA
	FN3094-S	Deletion	Chr1	16593001	16696000	102999	NA
	FN3094-S	Deletion	Chr1	16593001	16696000	102999	NA
	FN3094-S	Deletion	Chr1	16593001	16696000	102999	NA
	FN3094-S	Deletion	Chr1	17203001	17217000	13999	NA
	FN3094-S	Deletion	Chr1	17359001	17417000	57999	NA
	FN3094-S	Deletion	Chr1	17359001	17417000	57999	NA
	FN3094-S	Deletion	Chr1	17359001	17417000	57999	NA
	FN3094-S	Deletion	Chr1	17359001	17417000	57999	NA
	FN3094-S	Deletion	Chr1	17359001	17417000	57999	NA
	FN3094-S	Deletion	Chr1	17359001	17417000	57999	NA
	FN3094-S	Deletion	Chr1	17359001	17417000	57999	NA
	FN3094-S	Deletion	Chr1	18366001	18374000	7999	NA
	FN3094-S	Deletion	Chr1	18366001	18374000	7999	NA
	FN3094-S	Deletion	Chr1	18944001	18974000	29999	NA
	FN3094-S	Deletion	Chr1	18944001	18974000	29999	NA
	FN3094-S	Deletion	Chr1	18944001	18974000	29999	NA
	FN3094-S	Deletion	Chr1	18944001	18974000	29999	NA
	FN3094-S	Deletion	Chr1	19140001	19164000	23999	NA
	FN3094-S	Deletion	Chr1	19140001	19164000	23999	NA
	FN3094-S	Deletion	Chr1	19140001	19164000	23999	NA
	FN3094-S	Deletion	Chr1	19628001	19646000	17999	NA
	FN3094-S	Deletion	Chr1	19628001	19646000	17999	NA
	FN3094-S	Deletion	Chr1	19628001	19646000	17999	NA
	FN3094-S	Deletion	Chr1	19628001	19646000	17999	NA
	FN3094-S	Deletion	Chr1	19699001	19729000	29999	NA
	FN3094-S	Deletion	Chr1	19699001	19729000	29999	NA
	FN3094-S	Deletion	Chr1	19699001	19729000	29999	NA
	FN3094-S	Deletion	Chr1	19699001	19729000	29999	NA
	FN3094-S	Deletion	Chr1	19821323	19821333	10	Heterozygous
	FN3094-S	Deletion	Chr1	20196001	20233000	36999	NA
	FN3094-S	Deletion	Chr1	20196001	20233000	36999	NA
	FN3094-S	Deletion	Chr1	20196001	20233000	36999	NA
	FN3094-S	Deletion	Chr1	20196001	20233000	36999	NA
	FN3094-S	Deletion	Chr1	20196001	20233000	36999	NA
	FN3094-S	Deletion	Chr1	20196001	20233000	36999	NA
	FN3094-S	Deletion	Chr1	20418001	20434000	15999	NA
	FN3094-S	Deletion	Chr1	20418001	20434000	15999	NA
	FN3094-S	Deletion	Chr1	20418001	20434000	15999	NA
	FN3094-S	Deletion	Chr1	20493001	20578000	84999	NA
	FN3094-S	Deletion	Chr1	20493001	20578000	84999	NA
	FN3094-S	Deletion	Chr1	20493001	20578000	84999	NA
	FN3094-S	Deletion	Chr1	20493001	20578000	84999	NA
	FN3094-S	Deletion	Chr1	20493001	20578000	84999	NA
	FN3094-S	Deletion	Chr1	20493001	20578000	84999	NA
	FN3094-S	Deletion	Chr1	20493001	20578000	84999	NA
	FN3094-S	Deletion	Chr1	20493001	20578000	84999	NA
	FN3094-S	Deletion	Chr1	20493001	20578000	84999	NA
	FN3094-S	Deletion	Chr1	21187001	21206000	18999	NA
	FN3094-S	Deletion	Chr1	21187001	21206000	18999	NA
	FN3094-S	Deletion	Chr1	21187001	21206000	18999	NA
	FN3094-S	Deletion	Chr1	22138001	22173000	34999	NA
	FN3094-S	Deletion	Chr1	22138001	22173000	34999	NA
	FN3094-S	Deletion	Chr1	22138001	22173000	34999	NA
	FN3094-S	Deletion	Chr1	22138001	22173000	34999	NA
	FN3094-S	Deletion	Chr1	22138001	22173000	34999	NA
	FN3094-S	Deletion	Chr1	22138001	22173000	34999	NA
	FN3094-S	Deletion	Chr1	28535001	28558000	22999	NA
	FN3094-S	Deletion	Chr1	28535001	28558000	22999	NA
	FN3094-S	Deletion	Chr1	28535001	28558000	22999	NA
	FN3094-S	Deletion	Chr1	28535001	28558000	22999	NA
	FN3094-S	Deletion	Chr1	28535001	28558000	22999	NA
	FN3094-S	Deletion	Chr1	28535001	28558000	22999	NA
	FN3094-S	Deletion	Chr1	28535001	28558000	22999	NA
	FN3094-S	Deletion	Chr1	28704001	28721000	16999	NA
	FN3094-S	Deletion	Chr1	28704001	28721000	16999	NA
	FN3094-S	Deletion	Chr1	28704001	28721000	16999	NA
	FN3094-S	Deletion	Chr1	28704001	28721000	16999	NA
	FN3094-S	Deletion	Chr1	30028001	30048000	19999	NA
	FN3094-S	Deletion	Chr1	30028001	30048000	19999	NA
	FN3094-S	Deletion	Chr1	30028001	30048000	19999	NA
	FN3094-S	Deletion	Chr1	30028001	30048000	19999	NA
	FN3094-S	Deletion	Chr1	30988001	31015000	26999	NA
	FN3094-S	Deletion	Chr1	30988001	31015000	26999	NA
	FN3094-S	Deletion	Chr1	30988001	31015000	26999	NA
	FN3094-S	Deletion	Chr1	30988001	31015000	26999	NA
	FN3094-S	Deletion	Chr1	32060001	32092000	31999	NA
	FN3094-S	Deletion	Chr1	32060001	32092000	31999	NA
	FN3094-S	Deletion	Chr1	32060001	32092000	31999	NA
	FN3094-S	Deletion	Chr1	32060001	32092000	31999	NA
	FN3094-S	Deletion	Chr1	32060001	32092000	31999	NA
	FN3094-S	Deletion	Chr1	32060001	32092000	31999	NA
	FN3094-S	Deletion	Chr1	32060001	32092000	31999	NA
