## Supplementary Table 2 for "Expanding KitBase: Genome and Phenotype Integration of 3,268 Fast-Neutron Rice Mutants" (part 10 of 26)

### Sheet: Nipponbare-Deletion (continued)
	Supplementary Table 2. Comprehensive Catalog of Deletion Identified in the Fast-Neutron-Induced Kitaake Rice Mutant Population Aligned to the Nipponbare Reference Genome.​
	FN3094-S	Deletion	Chr1	32218001	32253000	34999	NA
	FN3094-S	Deletion	Chr1	32218001	32253000	34999	NA
	FN3094-S	Deletion	Chr1	32218001	32253000	34999	NA
	FN3094-S	Deletion	Chr1	32218001	32253000	34999	NA
	FN3094-S	Deletion	Chr1	32218001	32253000	34999	NA
	FN3094-S	Deletion	Chr1	32218001	32253000	34999	NA
	FN3094-S	Deletion	Chr1	32218001	32253000	34999	NA
	FN3094-S	Deletion	Chr1	32218001	32253000	34999	NA
	FN3094-S	Deletion	Chr1	32462001	32511000	48999	NA
	FN3094-S	Deletion	Chr1	32462001	32511000	48999	NA
	FN3094-S	Deletion	Chr1	32462001	32511000	48999	NA
	FN3094-S	Deletion	Chr1	32462001	32511000	48999	NA
	FN3094-S	Deletion	Chr1	32462001	32511000	48999	NA
	FN3094-S	Deletion	Chr1	32462001	32511000	48999	NA
	FN3094-S	Deletion	Chr1	32462001	32511000	48999	NA
	FN3094-S	Deletion	Chr1	32581001	32601000	19999	NA
	FN3094-S	Deletion	Chr1	32581001	32601000	19999	NA
	FN3094-S	Deletion	Chr1	32581001	32601000	19999	NA
	FN3094-S	Deletion	Chr1	32581001	32601000	19999	NA
	FN3094-S	Deletion	Chr1	32581001	32601000	19999	NA
	FN3094-S	Deletion	Chr1	32849001	32878000	28999	NA
	FN3094-S	Deletion	Chr1	32849001	32878000	28999	NA
	FN3094-S	Deletion	Chr1	32849001	32878000	28999	NA
	FN3094-S	Deletion	Chr1	33286001	33313000	26999	NA
	FN3094-S	Deletion	Chr1	33286001	33313000	26999	NA
	FN3094-S	Deletion	Chr1	33286001	33313000	26999	NA
	FN3094-S	Deletion	Chr1	345001	369000	23999	NA
	FN3094-S	Deletion	Chr1	34970001	34988000	17999	NA
	FN3094-S	Deletion	Chr1	34970001	34988000	17999	NA
	FN3094-S	Deletion	Chr1	34970001	34988000	17999	NA
	FN3094-S	Deletion	Chr1	35622001	35644000	21999	NA
	FN3094-S	Deletion	Chr1	36751001	36779000	27999	NA
	FN3094-S	Deletion	Chr1	36751001	36779000	27999	NA
	FN3094-S	Deletion	Chr1	36751001	36779000	27999	NA
	FN3094-S	Deletion	Chr1	37100001	37140000	39999	NA
	FN3094-S	Deletion	Chr1	37100001	37140000	39999	NA
	FN3094-S	Deletion	Chr1	37100001	37140000	39999	NA
	FN3094-S	Deletion	Chr1	37100001	37140000	39999	NA
	FN3094-S	Deletion	Chr1	3755001	3775000	19999	NA
	FN3094-S	Deletion	Chr1	3755001	3775000	19999	NA
	FN3094-S	Deletion	Chr1	38705001	38747000	41999	NA
	FN3094-S	Deletion	Chr1	38705001	38747000	41999	NA
	FN3094-S	Deletion	Chr1	38705001	38747000	41999	NA
	FN3094-S	Deletion	Chr1	38705001	38747000	41999	NA
	FN3094-S	Deletion	Chr1	38705001	38747000	41999	NA
	FN3094-S	Deletion	Chr1	38705001	38747000	41999	NA
	FN3094-S	Deletion	Chr1	38705001	38747000	41999	NA
	FN3094-S	Deletion	Chr1	39306982	39306983	1	Heterozygous
	FN3094-S	Deletion	Chr1	39372001	39391000	18999	NA
	FN3094-S	Deletion	Chr1	39372001	39391000	18999	NA
	FN3094-S	Deletion	Chr1	39372001	39391000	18999	NA
	FN3094-S	Deletion	Chr1	39372001	39391000	18999	NA
	FN3094-S	Deletion	Chr1	41152001	41179000	26999	NA
	FN3094-S	Deletion	Chr1	41152001	41179000	26999	NA
	FN3094-S	Deletion	Chr1	41152001	41179000	26999	NA
	FN3094-S	Deletion	Chr1	41152001	41179000	26999	NA
	FN3094-S	Deletion	Chr1	41152001	41179000	26999	NA
	FN3094-S	Deletion	Chr1	41152001	41179000	26999	NA
	FN3094-S	Deletion	Chr1	41152001	41179000	26999	NA
	FN3094-S	Deletion	Chr1	41240001	41296000	55999	NA
	FN3094-S	Deletion	Chr1	41240001	41296000	55999	NA
	FN3094-S	Deletion	Chr1	41240001	41296000	55999	NA
	FN3094-S	Deletion	Chr1	41664447	41664455	8	Heterozygous
	FN3094-S	Deletion	Chr1	42210001	42226000	15999	NA
	FN3094-S	Deletion	Chr1	42210001	42226000	15999	NA
	FN3094-S	Deletion	Chr1	42259050	42259063	13	Heterozygous
	FN3094-S	Deletion	Chr1	42264001	42283000	18999	NA
	FN3094-S	Deletion	Chr1	42264001	42283000	18999	NA
	FN3094-S	Deletion	Chr1	42264001	42283000	18999	NA
	FN3094-S	Deletion	Chr1	42264001	42283000	18999	NA
	FN3094-S	Deletion	Chr1	42264001	42283000	18999	NA
	FN3094-S	Deletion	Chr1	7051001	7067000	15999	NA
	FN3094-S	Deletion	Chr1	7051001	7067000	15999	NA
	FN3094-S	Deletion	Chr1	7128001	7145000	16999	NA
	FN3094-S	Deletion	Chr1	7128001	7145000	16999	NA
	FN3094-S	Deletion	Chr10	1010001	1049000	38999	NA
	FN3094-S	Deletion	Chr10	1010001	1049000	38999	NA
	FN3094-S	Deletion	Chr10	1010001	1049000	38999	NA
	FN3094-S	Deletion	Chr10	1010001	1049000	38999	NA
	FN3094-S	Deletion	Chr10	1010001	1049000	38999	NA
	FN3094-S	Deletion	Chr10	11123001	11188000	64999	NA
	FN3094-S	Deletion	Chr10	11123001	11188000	64999	NA
	FN3094-S	Deletion	Chr10	11123001	11188000	64999	NA
	FN3094-S	Deletion	Chr10	11123001	11188000	64999	NA
	FN3094-S	Deletion	Chr10	11123001	11188000	64999	NA
	FN3094-S	Deletion	Chr10	11123001	11188000	64999	NA
	FN3094-S	Deletion	Chr10	11123001	11188000	64999	NA
	FN3094-S	Deletion	Chr10	11123001	11188000	64999	NA
	FN3094-S	Deletion	Chr10	11123001	11188000	64999	NA
	FN3094-S	Deletion	Chr10	11123001	11188000	64999	NA
	FN3094-S	Deletion	Chr10	11282001	11301000	18999	NA
	FN3094-S	Deletion	Chr10	11282001	11301000	18999	NA
	FN3094-S	Deletion	Chr10	11680001	11704000	23999	NA
	FN3094-S	Deletion	Chr10	11680001	11704000	23999	NA
	FN3094-S	Deletion	Chr10	11680001	11704000	23999	NA
	FN3094-S	Deletion	Chr10	11680001	11704000	23999	NA
	FN3094-S	Deletion	Chr10	11853001	11872000	18999	NA
	FN3094-S	Deletion	Chr10	11853001	11872000	18999	NA
	FN3094-S	Deletion	Chr10	11853001	11872000	18999	NA
	FN3094-S	Deletion	Chr10	11853001	11872000	18999	NA
	FN3094-S	Deletion	Chr10	12052001	12067000	14999	NA
	FN3094-S	Deletion	Chr10	12052001	12067000	14999	NA
	FN3094-S	Deletion	Chr10	12690001	12712000	21999	NA
	FN3094-S	Deletion	Chr10	12690001	12712000	21999	NA
	FN3094-S	Deletion	Chr10	12690001	12712000	21999	NA
	FN3094-S	Deletion	Chr10	12727001	12755000	27999	NA
	FN3094-S	Deletion	Chr10	12727001	12755000	27999	NA
	FN3094-S	Deletion	Chr10	12727001	12755000	27999	NA
	FN3094-S	Deletion	Chr10	12727001	12755000	27999	NA
	FN3094-S	Deletion	Chr10	12727001	12755000	27999	NA
	FN3094-S	Deletion	Chr10	12727001	12755000	27999	NA
	FN3094-S	Deletion	Chr10	12727001	12755000	27999	NA
	FN3094-S	Deletion	Chr10	12833001	12852000	18999	NA
	FN3094-S	Deletion	Chr10	12833001	12852000	18999	NA
	FN3094-S	Deletion	Chr10	15504001	15517000	12999	NA
	FN3094-S	Deletion	Chr10	15504001	15517000	12999	NA
	FN3094-S	Deletion	Chr10	15504001	15517000	12999	NA
	FN3094-S	Deletion	Chr10	16505001	16525000	19999	NA
	FN3094-S	Deletion	Chr10	16505001	16525000	19999	NA
	FN3094-S	Deletion	Chr10	16505001	16525000	19999	NA
	FN3094-S	Deletion	Chr10	16505001	16525000	19999	NA
	FN3094-S	Deletion	Chr10	16505001	16525000	19999	NA
	FN3094-S	Deletion	Chr10	17430001	17450000	19999	NA
	FN3094-S	Deletion	Chr10	17430001	17450000	19999	NA
	FN3094-S	Deletion	Chr10	17430001	17450000	19999	NA
	FN3094-S	Deletion	Chr10	17430001	17450000	19999	NA
	FN3094-S	Deletion	Chr10	18456001	18500000	43999	NA
	FN3094-S	Deletion	Chr10	18456001	18500000	43999	NA
	FN3094-S	Deletion	Chr10	18456001	18500000	43999	NA
	FN3094-S	Deletion	Chr10	18456001	18500000	43999	NA
	FN3094-S	Deletion	Chr10	18456001	18500000	43999	NA
	FN3094-S	Deletion	Chr10	18456001	18500000	43999	NA
	FN3094-S	Deletion	Chr10	18456001	18500000	43999	NA
	FN3094-S	Deletion	Chr10	18713820	18713821	1	Heterozygous
	FN3094-S	Deletion	Chr10	2237001	2268000	30999	NA
	FN3094-S	Deletion	Chr10	2237001	2268000	30999	NA
	FN3094-S	Deletion	Chr10	2237001	2268000	30999	NA
	FN3094-S	Deletion	Chr10	2237001	2268000	30999	NA
	FN3094-S	Deletion	Chr10	2237001	2268000	30999	NA
	FN3094-S	Deletion	Chr10	2237001	2268000	30999	NA
	FN3094-S	Deletion	Chr10	2237001	2268000	30999	NA
	FN3094-S	Deletion	Chr10	3059001	3094000	34999	NA
	FN3094-S	Deletion	Chr10	3059001	3094000	34999	NA
	FN3094-S	Deletion	Chr10	3059001	3094000	34999	NA
	FN3094-S	Deletion	Chr10	3059001	3094000	34999	NA
	FN3094-S	Deletion	Chr10	3059001	3094000	34999	NA
	FN3094-S	Deletion	Chr10	3819001	3837000	17999	NA
	FN3094-S	Deletion	Chr10	4676001	4735000	58999	NA
	FN3094-S	Deletion	Chr10	4676001	4735000	58999	NA
	FN3094-S	Deletion	Chr10	4676001	4735000	58999	NA
	FN3094-S	Deletion	Chr10	4676001	4735000	58999	NA
	FN3094-S	Deletion	Chr10	4676001	4735000	58999	NA
	FN3094-S	Deletion	Chr10	4676001	4735000	58999	NA
	FN3094-S	Deletion	Chr10	4676001	4735000	58999	NA
	FN3094-S	Deletion	Chr10	4676001	4735000	58999	NA
	FN3094-S	Deletion	Chr10	4676001	4735000	58999	NA
	FN3094-S	Deletion	Chr10	4676001	4735000	58999	NA
	FN3094-S	Deletion	Chr10	4676001	4735000	58999	NA
	FN3094-S	Deletion	Chr10	4676001	4735000	58999	NA
	FN3094-S	Deletion	Chr10	534001	552000	17999	NA
	FN3094-S	Deletion	Chr10	534001	552000	17999	NA
	FN3094-S	Deletion	Chr10	534001	552000	17999	NA
	FN3094-S	Deletion	Chr10	534001	552000	17999	NA
	FN3094-S	Deletion	Chr10	5444001	5464000	19999	NA
	FN3094-S	Deletion	Chr10	5444001	5464000	19999	NA
	FN3094-S	Deletion	Chr10	587001	641000	53999	NA
	FN3094-S	Deletion	Chr10	587001	641000	53999	NA
	FN3094-S	Deletion	Chr10	587001	641000	53999	NA
	FN3094-S	Deletion	Chr10	587001	641000	53999	NA
	FN3094-S	Deletion	Chr10	587001	641000	53999	NA
	FN3094-S	Deletion	Chr10	587001	641000	53999	NA
	FN3094-S	Deletion	Chr10	587001	641000	53999	NA
	FN3094-S	Deletion	Chr10	587001	641000	53999	NA
	FN3094-S	Deletion	Chr10	6175001	6224000	48999	NA
	FN3094-S	Deletion	Chr10	6175001	6224000	48999	NA
	FN3094-S	Deletion	Chr10	6175001	6224000	48999	NA
	FN3094-S	Deletion	Chr10	6175001	6224000	48999	NA
	FN3094-S	Deletion	Chr10	6175001	6224000	48999	NA
	FN3094-S	Deletion	Chr10	6175001	6224000	48999	NA
	FN3094-S	Deletion	Chr10	6175001	6224000	48999	NA
	FN3094-S	Deletion	Chr10	703001	715000	11999	NA
	FN3094-S	Deletion	Chr10	7228481	7228482	1	Heterozygous
	FN3094-S	Deletion	Chr10	755001	772000	16999	NA
	FN3094-S	Deletion	Chr10	755001	772000	16999	NA
	FN3094-S	Deletion	Chr10	8410001	8425000	14999	NA
	FN3094-S	Deletion	Chr10	8410001	8425000	14999	NA
	FN3094-S	Deletion	Chr10	8748131	8748142	11	Heterozygous
	FN3094-S	Deletion	Chr10	9049001	9131000	81999	NA
	FN3094-S	Deletion	Chr10	9049001	9131000	81999	NA
	FN3094-S	Deletion	Chr10	9049001	9131000	81999	NA
	FN3094-S	Deletion	Chr10	9049001	9131000	81999	NA
	FN3094-S	Deletion	Chr10	9049001	9131000	81999	NA
	FN3094-S	Deletion	Chr10	9049001	9131000	81999	NA
	FN3094-S	Deletion	Chr10	9049001	9131000	81999	NA
	FN3094-S	Deletion	Chr10	9049001	9131000	81999	NA
	FN3094-S	Deletion	Chr10	9049001	9131000	81999	NA
	FN3094-S	Deletion	Chr10	9049001	9131000	81999	NA
	FN3094-S	Deletion	Chr11	1022001	1049000	26999	NA
	FN3094-S	Deletion	Chr11	1022001	1049000	26999	NA
	FN3094-S	Deletion	Chr11	1022001	1049000	26999	NA
	FN3094-S	Deletion	Chr11	1022001	1049000	26999	NA
	FN3094-S	Deletion	Chr11	1022001	1049000	26999	NA
	FN3094-S	Deletion	Chr11	1022001	1049000	26999	NA
	FN3094-S	Deletion	Chr11	10243001	10373000	129999	NA
	FN3094-S	Deletion	Chr11	10243001	10373000	129999	NA
	FN3094-S	Deletion	Chr11	10243001	10373000	129999	NA
	FN3094-S	Deletion	Chr11	10243001	10373000	129999	NA
	FN3094-S	Deletion	Chr11	10243001	10373000	129999	NA
	FN3094-S	Deletion	Chr11	10243001	10373000	129999	NA
	FN3094-S	Deletion	Chr11	10243001	10373000	129999	NA
	FN3094-S	Deletion	Chr11	10243001	10373000	129999	NA
	FN3094-S	Deletion	Chr11	10243001	10373000	129999	NA
	FN3094-S	Deletion	Chr11	10243001	10373000	129999	NA
	FN3094-S	Deletion	Chr11	10243001	10373000	129999	NA
	FN3094-S	Deletion	Chr11	10243001	10373000	129999	NA
	FN3094-S	Deletion	Chr11	10243001	10373000	129999	NA
	FN3094-S	Deletion	Chr11	10534001	10609000	74999	NA
	FN3094-S	Deletion	Chr11	10534001	10609000	74999	NA
	FN3094-S	Deletion	Chr11	10534001	10609000	74999	NA
	FN3094-S	Deletion	Chr11	10534001	10609000	74999	NA
	FN3094-S	Deletion	Chr11	10534001	10609000	74999	NA
	FN3094-S	Deletion	Chr11	10534001	10609000	74999	NA
	FN3094-S	Deletion	Chr11	10664001	10688000	23999	NA
	FN3094-S	Deletion	Chr11	10664001	10688000	23999	NA
	FN3094-S	Deletion	Chr11	10664001	10688000	23999	NA
	FN3094-S	Deletion	Chr11	10664001	10688000	23999	NA
	FN3094-S	Deletion	Chr11	11412001	11436000	23999	NA
	FN3094-S	Deletion	Chr11	11412001	11436000	23999	NA
	FN3094-S	Deletion	Chr11	11412001	11436000	23999	NA
	FN3094-S	Deletion	Chr11	11412001	11436000	23999	NA
	FN3094-S	Deletion	Chr11	11475001	11536000	60999	NA
	FN3094-S	Deletion	Chr11	11475001	11536000	60999	NA
	FN3094-S	Deletion	Chr11	11475001	11536000	60999	NA
	FN3094-S	Deletion	Chr11	11475001	11536000	60999	NA
	FN3094-S	Deletion	Chr11	11475001	11536000	60999	NA
	FN3094-S	Deletion	Chr11	11475001	11536000	60999	NA
	FN3094-S	Deletion	Chr11	11475001	11536000	60999	NA
	FN3094-S	Deletion	Chr11	11475001	11536000	60999	NA
	FN3094-S	Deletion	Chr11	11475001	11536000	60999	NA
	FN3094-S	Deletion	Chr11	11526809	11526857	48	Heterozygous
	FN3094-S	Deletion	Chr11	1198001	1227000	28999	NA
	FN3094-S	Deletion	Chr11	1198001	1227000	28999	NA
	FN3094-S	Deletion	Chr11	1198001	1227000	28999	NA
	FN3094-S	Deletion	Chr11	12716001	12728000	11999	NA
	FN3094-S	Deletion	Chr11	12716001	12728000	11999	NA
	FN3094-S	Deletion	Chr11	12716001	12728000	11999	NA
	FN3094-S	Deletion	Chr11	12920001	12963000	42999	NA
	FN3094-S	Deletion	Chr11	12920001	12963000	42999	NA
	FN3094-S	Deletion	Chr11	12920001	12963000	42999	NA
	FN3094-S	Deletion	Chr11	12920001	12963000	42999	NA
	FN3094-S	Deletion	Chr11	12920001	12963000	42999	NA
	FN3094-S	Deletion	Chr11	12920001	12963000	42999	NA
	FN3094-S	Deletion	Chr11	13726001	13754000	27999	NA
	FN3094-S	Deletion	Chr11	13726001	13754000	27999	NA
	FN3094-S	Deletion	Chr11	14139001	14245000	105999	NA
	FN3094-S	Deletion	Chr11	14139001	14245000	105999	NA
	FN3094-S	Deletion	Chr11	14139001	14245000	105999	NA
	FN3094-S	Deletion	Chr11	14139001	14245000	105999	NA
	FN3094-S	Deletion	Chr11	14139001	14245000	105999	NA
	FN3094-S	Deletion	Chr11	14139001	14245000	105999	NA
	FN3094-S	Deletion	Chr11	14139001	14245000	105999	NA
	FN3094-S	Deletion	Chr11	14139001	14245000	105999	NA
	FN3094-S	Deletion	Chr11	14139001	14245000	105999	NA
	FN3094-S	Deletion	Chr11	14139001	14245000	105999	NA
	FN3094-S	Deletion	Chr11	14139001	14245000	105999	NA
	FN3094-S	Deletion	Chr11	14139001	14245000	105999	NA
	FN3094-S	Deletion	Chr11	14139001	14245000	105999	NA
	FN3094-S	Deletion	Chr11	14139001	14245000	105999	NA
	FN3094-S	Deletion	Chr11	14139001	14245000	105999	NA
	FN3094-S	Deletion	Chr11	14139001	14245000	105999	NA
	FN3094-S	Deletion	Chr11	14139001	14245000	105999	NA
	FN3094-S	Deletion	Chr11	14139001	14245000	105999	NA
	FN3094-S	Deletion	Chr11	14139001	14245000	105999	NA
	FN3094-S	Deletion	Chr11	14637001	14670000	32999	NA
	FN3094-S	Deletion	Chr11	14637001	14670000	32999	NA
	FN3094-S	Deletion	Chr11	14637001	14670000	32999	NA
	FN3094-S	Deletion	Chr11	14637001	14670000	32999	NA
	FN3094-S	Deletion	Chr11	14637001	14670000	32999	NA
	FN3094-S	Deletion	Chr11	14637001	14670000	32999	NA
	FN3094-S	Deletion	Chr11	1577623	1577625	2	Heterozygous
	FN3094-S	Deletion	Chr11	16014001	16033000	18999	NA
	FN3094-S	Deletion	Chr11	16014001	16033000	18999	NA
	FN3094-S	Deletion	Chr11	16014001	16033000	18999	NA
	FN3094-S	Deletion	Chr11	16014001	16033000	18999	NA
	FN3094-S	Deletion	Chr11	16593001	16632000	38999	NA
	FN3094-S	Deletion	Chr11	16593001	16632000	38999	NA
	FN3094-S	Deletion	Chr11	16593001	16632000	38999	NA
	FN3094-S	Deletion	Chr11	16917001	16937000	19999	NA
	FN3094-S	Deletion	Chr11	17125001	17158000	32999	NA
	FN3094-S	Deletion	Chr11	17125001	17158000	32999	NA
	FN3094-S	Deletion	Chr11	17125001	17158000	32999	NA
	FN3094-S	Deletion	Chr11	17125001	17158000	32999	NA
	FN3094-S	Deletion	Chr11	17125001	17158000	32999	NA
	FN3094-S	Deletion	Chr11	17125001	17158000	32999	NA
	FN3094-S	Deletion	Chr11	18215661	18215673	12	Heterozygous
	FN3094-S	Deletion	Chr11	19095001	19108000	12999	NA
	FN3094-S	Deletion	Chr11	19095001	19108000	12999	NA
	FN3094-S	Deletion	Chr11	19095001	19108000	12999	NA
	FN3094-S	Deletion	Chr11	19185810	19185829	19	Heterozygous
	FN3094-S	Deletion	Chr11	21077001	21114000	36999	NA
	FN3094-S	Deletion	Chr11	21077001	21114000	36999	NA
	FN3094-S	Deletion	Chr11	21077001	21114000	36999	NA
	FN3094-S	Deletion	Chr11	21077001	21114000	36999	NA
	FN3094-S	Deletion	Chr11	21077001	21114000	36999	NA
	FN3094-S	Deletion	Chr11	21077001	21114000	36999	NA
	FN3094-S	Deletion	Chr11	21355001	21371000	15999	NA
	FN3094-S	Deletion	Chr11	23270001	23313000	42999	NA
	FN3094-S	Deletion	Chr11	23270001	23313000	42999	NA
	FN3094-S	Deletion	Chr11	23270001	23313000	42999	NA
	FN3094-S	Deletion	Chr11	23270001	23313000	42999	NA
	FN3094-S	Deletion	Chr11	23270001	23313000	42999	NA
	FN3094-S	Deletion	Chr11	23270001	23313000	42999	NA
	FN3094-S	Deletion	Chr11	23270001	23313000	42999	NA
	FN3094-S	Deletion	Chr11	24659001	24699000	39999	NA
	FN3094-S	Deletion	Chr11	24659001	24699000	39999	NA
	FN3094-S	Deletion	Chr11	24659001	24699000	39999	NA
	FN3094-S	Deletion	Chr11	24724001	24766000	41999	NA
	FN3094-S	Deletion	Chr11	24724001	24766000	41999	NA
	FN3094-S	Deletion	Chr11	24724001	24766000	41999	NA
	FN3094-S	Deletion	Chr11	24724001	24766000	41999	NA
	FN3094-S	Deletion	Chr11	24724001	24766000	41999	NA
	FN3094-S	Deletion	Chr11	24724001	24766000	41999	NA
	FN3094-S	Deletion	Chr11	24724001	24766000	41999	NA
	FN3094-S	Deletion	Chr11	24724001	24766000	41999	NA
	FN3094-S	Deletion	Chr11	24871001	24937000	65999	NA
	FN3094-S	Deletion	Chr11	24871001	24937000	65999	NA
	FN3094-S	Deletion	Chr11	24871001	24937000	65999	NA
	FN3094-S	Deletion	Chr11	24871001	24937000	65999	NA
	FN3094-S	Deletion	Chr11	24871001	24937000	65999	NA
	FN3094-S	Deletion	Chr11	24871001	24937000	65999	NA
	FN3094-S	Deletion	Chr11	24871001	24937000	65999	NA
	FN3094-S	Deletion	Chr11	24871001	24937000	65999	NA
	FN3094-S	Deletion	Chr11	24871001	24937000	65999	NA
	FN3094-S	Deletion	Chr11	24871001	24937000	65999	NA
	FN3094-S	Deletion	Chr11	24871001	24937000	65999	NA
	FN3094-S	Deletion	Chr11	25376001	25394000	17999	NA
	FN3094-S	Deletion	Chr11	25376001	25394000	17999	NA
	FN3094-S	Deletion	Chr11	25462001	25485000	22999	NA
	FN3094-S	Deletion	Chr11	25462001	25485000	22999	NA
	FN3094-S	Deletion	Chr11	25462001	25485000	22999	NA
	FN3094-S	Deletion	Chr11	25462001	25485000	22999	NA
	FN3094-S	Deletion	Chr11	25462001	25485000	22999	NA
	FN3094-S	Deletion	Chr11	25462001	25485000	22999	NA
	FN3094-S	Deletion	Chr11	26428001	26448000	19999	NA
	FN3094-S	Deletion	Chr11	26428001	26448000	19999	NA
	FN3094-S	Deletion	Chr11	26428001	26448000	19999	NA
	FN3094-S	Deletion	Chr11	26585001	26602000	16999	NA
	FN3094-S	Deletion	Chr11	26585001	26602000	16999	NA
	FN3094-S	Deletion	Chr11	26624001	26645000	20999	NA
	FN3094-S	Deletion	Chr11	26624001	26645000	20999	NA
	FN3094-S	Deletion	Chr11	26624001	26645000	20999	NA
	FN3094-S	Deletion	Chr11	26624001	26645000	20999	NA
	FN3094-S	Deletion	Chr11	26624001	26645000	20999	NA
	FN3094-S	Deletion	Chr11	26624001	26645000	20999	NA
	FN3094-S	Deletion	Chr11	28526001	28534000	7999	NA
	FN3094-S	Deletion	Chr11	3552001	3587000	34999	NA
	FN3094-S	Deletion	Chr11	3552001	3587000	34999	NA
	FN3094-S	Deletion	Chr11	3552001	3587000	34999	NA
	FN3094-S	Deletion	Chr11	3552001	3587000	34999	NA
	FN3094-S	Deletion	Chr11	3552001	3587000	34999	NA
	FN3094-S	Deletion	Chr11	3552001	3587000	34999	NA
	FN3094-S	Deletion	Chr11	3552001	3587000	34999	NA
	FN3094-S	Deletion	Chr11	5563001	5588000	24999	NA
	FN3094-S	Deletion	Chr11	5563001	5588000	24999	NA
	FN3094-S	Deletion	Chr11	5563001	5588000	24999	NA
	FN3094-S	Deletion	Chr11	5563001	5588000	24999	NA
	FN3094-S	Deletion	Chr11	5563001	5588000	24999	NA
	FN3094-S	Deletion	Chr11	5678001	5696000	17999	NA
	FN3094-S	Deletion	Chr11	5678001	5696000	17999	NA
	FN3094-S	Deletion	Chr11	5678001	5696000	17999	NA
	FN3094-S	Deletion	Chr11	8475001	8503000	27999	NA
	FN3094-S	Deletion	Chr11	8475001	8503000	27999	NA
	FN3094-S	Deletion	Chr11	8475001	8503000	27999	NA
	FN3094-S	Deletion	Chr11	8475001	8503000	27999	NA
	FN3094-S	Deletion	Chr11	9229001	9328000	98999	NA
	FN3094-S	Deletion	Chr11	9229001	9328000	98999	NA
	FN3094-S	Deletion	Chr11	9229001	9328000	98999	NA
	FN3094-S	Deletion	Chr11	9229001	9328000	98999	NA
	FN3094-S	Deletion	Chr11	9229001	9328000	98999	NA
	FN3094-S	Deletion	Chr11	9229001	9328000	98999	NA
	FN3094-S	Deletion	Chr11	9229001	9328000	98999	NA
	FN3094-S	Deletion	Chr11	9229001	9328000	98999	NA
	FN3094-S	Deletion	Chr11	9229001	9328000	98999	NA
	FN3094-S	Deletion	Chr11	9229001	9328000	98999	NA
	FN3094-S	Deletion	Chr11	9229001	9328000	98999	NA
	FN3094-S	Deletion	Chr11	9229001	9328000	98999	NA
	FN3094-S	Deletion	Chr11	9229001	9328000	98999	NA
	FN3094-S	Deletion	Chr11	9229001	9328000	98999	NA
	FN3094-S	Deletion	Chr11	9229001	9328000	98999	NA
	FN3094-S	Deletion	Chr11	9510001	9554000	43999	NA
	FN3094-S	Deletion	Chr11	9510001	9554000	43999	NA
	FN3094-S	Deletion	Chr11	9510001	9554000	43999	NA
	FN3094-S	Deletion	Chr11	9707001	9758000	50999	NA
	FN3094-S	Deletion	Chr11	9707001	9758000	50999	NA
	FN3094-S	Deletion	Chr11	9707001	9758000	50999	NA
	FN3094-S	Deletion	Chr11	9707001	9758000	50999	NA
	FN3094-S	Deletion	Chr11	9707001	9758000	50999	NA
	FN3094-S	Deletion	Chr11	9707001	9758000	50999	NA
	FN3094-S	Deletion	Chr11	9707001	9758000	50999	NA
	FN3094-S	Deletion	Chr11	9707001	9758000	50999	NA
	FN3094-S	Deletion	Chr11	9707001	9758000	50999	NA
	FN3094-S	Deletion	Chr11	9982001	10014000	31999	NA
	FN3094-S	Deletion	Chr11	9982001	10014000	31999	NA
	FN3094-S	Deletion	Chr11	9982001	10014000	31999	NA
	FN3094-S	Deletion	Chr11	9982001	10014000	31999	NA
	FN3094-S	Deletion	Chr11	9982001	10014000	31999	NA
	FN3094-S	Deletion	Chr12	11211001	11231000	19999	NA
	FN3094-S	Deletion	Chr12	11755001	11791000	35999	NA
	FN3094-S	Deletion	Chr12	11755001	11791000	35999	NA
	FN3094-S	Deletion	Chr12	11755001	11791000	35999	NA
	FN3094-S	Deletion	Chr12	11755001	11791000	35999	NA
	FN3094-S	Deletion	Chr12	11825001	11856000	30999	NA
	FN3094-S	Deletion	Chr12	11825001	11856000	30999	NA
	FN3094-S	Deletion	Chr12	11825001	11856000	30999	NA
	FN3094-S	Deletion	Chr12	11825001	11856000	30999	NA
	FN3094-S	Deletion	Chr12	11881001	11893000	11999	NA
	FN3094-S	Deletion	Chr12	11881001	11893000	11999	NA
	FN3094-S	Deletion	Chr12	11881001	11893000	11999	NA
	FN3094-S	Deletion	Chr12	12242001	12264000	21999	NA
	FN3094-S	Deletion	Chr12	12242001	12264000	21999	NA
	FN3094-S	Deletion	Chr12	12242001	12264000	21999	NA
	FN3094-S	Deletion	Chr12	12242001	12264000	21999	NA
	FN3094-S	Deletion	Chr12	14133001	14165000	31999	NA
	FN3094-S	Deletion	Chr12	14133001	14165000	31999	NA
	FN3094-S	Deletion	Chr12	14133001	14165000	31999	NA
	FN3094-S	Deletion	Chr12	14200001	14208000	7999	NA
	FN3094-S	Deletion	Chr12	14200001	14208000	7999	NA
	FN3094-S	Deletion	Chr12	14200001	14208000	7999	NA
	FN3094-S	Deletion	Chr12	1426001	1437000	10999	NA
	FN3094-S	Deletion	Chr12	1426001	1437000	10999	NA
	FN3094-S	Deletion	Chr12	1426001	1437000	10999	NA
	FN3094-S	Deletion	Chr12	14538001	14557000	18999	NA
	FN3094-S	Deletion	Chr12	14538001	14557000	18999	NA
	FN3094-S	Deletion	Chr12	15329001	15384000	54999	NA
	FN3094-S	Deletion	Chr12	15329001	15384000	54999	NA
	FN3094-S	Deletion	Chr12	15329001	15384000	54999	NA
	FN3094-S	Deletion	Chr12	15329001	15384000	54999	NA
	FN3094-S	Deletion	Chr12	15329001	15384000	54999	NA
	FN3094-S	Deletion	Chr12	15540968	15540969	1	Heterozygous
	FN3094-S	Deletion	Chr12	16106001	16142000	35999	NA
	FN3094-S	Deletion	Chr12	16106001	16142000	35999	NA
	FN3094-S	Deletion	Chr12	16106001	16142000	35999	NA
	FN3094-S	Deletion	Chr12	16106001	16142000	35999	NA
	FN3094-S	Deletion	Chr12	16335001	16382000	46999	NA
	FN3094-S	Deletion	Chr12	16335001	16382000	46999	NA
	FN3094-S	Deletion	Chr12	16335001	16382000	46999	NA
	FN3094-S	Deletion	Chr12	16335001	16382000	46999	NA
	FN3094-S	Deletion	Chr12	16335001	16382000	46999	NA
	FN3094-S	Deletion	Chr12	16335001	16382000	46999	NA
	FN3094-S	Deletion	Chr12	16335001	16382000	46999	NA
	FN3094-S	Deletion	Chr12	16335001	16382000	46999	NA
	FN3094-S	Deletion	Chr12	16335001	16382000	46999	NA
	FN3094-S	Deletion	Chr12	16456001	16472000	15999	NA
	FN3094-S	Deletion	Chr12	16456001	16472000	15999	NA
	FN3094-S	Deletion	Chr12	16456001	16472000	15999	NA
	FN3094-S	Deletion	Chr12	16456001	16472000	15999	NA
	FN3094-S	Deletion	Chr12	16709001	16725000	15999	NA
	FN3094-S	Deletion	Chr12	1708001	1721000	12999	NA
	FN3094-S	Deletion	Chr12	1708001	1721000	12999	NA
	FN3094-S	Deletion	Chr12	1708001	1721000	12999	NA
	FN3094-S	Deletion	Chr12	1708001	1721000	12999	NA
	FN3094-S	Deletion	Chr12	1708001	1721000	12999	NA
	FN3094-S	Deletion	Chr12	1708001	1721000	12999	NA
	FN3094-S	Deletion	Chr12	17186372	17186375	3	Heterozygous
	FN3094-S	Deletion	Chr12	19270001	19287000	16999	NA
	FN3094-S	Deletion	Chr12	19270001	19287000	16999	NA
	FN3094-S	Deletion	Chr12	19270001	19287000	16999	NA
	FN3094-S	Deletion	Chr12	19330001	19421000	90999	NA
	FN3094-S	Deletion	Chr12	19330001	19421000	90999	NA
	FN3094-S	Deletion	Chr12	19330001	19421000	90999	NA
	FN3094-S	Deletion	Chr12	19330001	19421000	90999	NA
	FN3094-S	Deletion	Chr12	19330001	19421000	90999	NA
	FN3094-S	Deletion	Chr12	19330001	19421000	90999	NA
	FN3094-S	Deletion	Chr12	19330001	19421000	90999	NA
	FN3094-S	Deletion	Chr12	19330001	19421000	90999	NA
	FN3094-S	Deletion	Chr12	19330001	19421000	90999	NA
	FN3094-S	Deletion	Chr12	19330001	19421000	90999	NA
	FN3094-S	Deletion	Chr12	19330001	19421000	90999	NA
	FN3094-S	Deletion	Chr12	21110001	21128000	17999	NA
	FN3094-S	Deletion	Chr12	21110001	21128000	17999	NA
	FN3094-S	Deletion	Chr12	2508001	2522000	13999	NA
	FN3094-S	Deletion	Chr12	2508001	2522000	13999	NA
	FN3094-S	Deletion	Chr12	2508001	2522000	13999	NA
	FN3094-S	Deletion	Chr12	2508001	2522000	13999	NA
	FN3094-S	Deletion	Chr12	3132001	3150000	17999	NA
	FN3094-S	Deletion	Chr12	3132001	3150000	17999	NA
	FN3094-S	Deletion	Chr12	3460001	3477000	16999	NA
	FN3094-S	Deletion	Chr12	3460001	3477000	16999	NA
	FN3094-S	Deletion	Chr12	3460001	3477000	16999	NA
	FN3094-S	Deletion	Chr12	4138001	4152000	13999	NA
	FN3094-S	Deletion	Chr12	4138001	4152000	13999	NA
	FN3094-S	Deletion	Chr12	4291001	4334000	42999	NA
	FN3094-S	Deletion	Chr12	4291001	4334000	42999	NA
	FN3094-S	Deletion	Chr12	4291001	4334000	42999	NA
	FN3094-S	Deletion	Chr12	4291001	4334000	42999	NA
	FN3094-S	Deletion	Chr12	4291001	4334000	42999	NA
	FN3094-S	Deletion	Chr12	4291001	4334000	42999	NA
	FN3094-S	Deletion	Chr12	4291001	4334000	42999	NA
	FN3094-S	Deletion	Chr12	4291001	4334000	42999	NA
	FN3094-S	Deletion	Chr12	4291001	4334000	42999	NA
	FN3094-S	Deletion	Chr12	4291001	4334000	42999	NA
	FN3094-S	Deletion	Chr12	4687001	4774000	86999	NA
	FN3094-S	Deletion	Chr12	4687001	4774000	86999	NA
	FN3094-S	Deletion	Chr12	4687001	4774000	86999	NA
	FN3094-S	Deletion	Chr12	4687001	4774000	86999	NA
	FN3094-S	Deletion	Chr12	4687001	4774000	86999	NA
	FN3094-S	Deletion	Chr12	4687001	4774000	86999	NA
	FN3094-S	Deletion	Chr12	4687001	4774000	86999	NA
	FN3094-S	Deletion	Chr12	4687001	4774000	86999	NA
	FN3094-S	Deletion	Chr12	4687001	4774000	86999	NA
	FN3094-S	Deletion	Chr12	4687001	4774000	86999	NA
	FN3094-S	Deletion	Chr12	4687001	4774000	86999	NA
	FN3094-S	Deletion	Chr12	4687001	4774000	86999	NA
	FN3094-S	Deletion	Chr12	4687001	4774000	86999	NA
	FN3094-S	Deletion	Chr12	5119001	5149000	29999	NA
	FN3094-S	Deletion	Chr12	5119001	5149000	29999	NA
	FN3094-S	Deletion	Chr12	5119001	5149000	29999	NA
	FN3094-S	Deletion	Chr12	5282001	5310000	27999	NA
	FN3094-S	Deletion	Chr12	5282001	5310000	27999	NA
	FN3094-S	Deletion	Chr12	5282001	5310000	27999	NA
	FN3094-S	Deletion	Chr12	5282001	5310000	27999	NA
	FN3094-S	Deletion	Chr12	8118001	8144000	25999	NA
	FN3094-S	Deletion	Chr12	8118001	8144000	25999	NA
	FN3094-S	Deletion	Chr12	8118001	8144000	25999	NA
	FN3094-S	Deletion	Chr12	8118001	8144000	25999	NA
	FN3094-S	Deletion	Chr12	8352001	8378000	25999	NA
	FN3094-S	Deletion	Chr12	8352001	8378000	25999	NA
	FN3094-S	Deletion	Chr12	8352001	8378000	25999	NA
	FN3094-S	Deletion	Chr12	9896001	9917000	20999	NA
	FN3094-S	Deletion	Chr12	9896001	9917000	20999	NA
	FN3094-S	Deletion	Chr12	9896001	9917000	20999	NA
	FN3094-S	Deletion	Chr12	9896001	9917000	20999	NA
	FN3094-S	Deletion	Chr2	13534001	13559000	24999	NA
	FN3094-S	Deletion	Chr2	13534001	13559000	24999	NA
	FN3094-S	Deletion	Chr2	13534001	13559000	24999	NA
	FN3094-S	Deletion	Chr2	13534001	13559000	24999	NA
	FN3094-S	Deletion	Chr2	13534001	13559000	24999	NA
	FN3094-S	Deletion	Chr2	13534001	13559000	24999	NA
	FN3094-S	Deletion	Chr2	14370001	14421000	50999	NA
	FN3094-S	Deletion	Chr2	14370001	14421000	50999	NA
	FN3094-S	Deletion	Chr2	14370001	14421000	50999	NA
	FN3094-S	Deletion	Chr2	14370001	14421000	50999	NA
	FN3094-S	Deletion	Chr2	14370001	14421000	50999	NA
	FN3094-S	Deletion	Chr2	14370001	14421000	50999	NA
	FN3094-S	Deletion	Chr2	14370001	14421000	50999	NA
	FN3094-S	Deletion	Chr2	14370001	14421000	50999	NA
	FN3094-S	Deletion	Chr2	14370001	14421000	50999	NA
	FN3094-S	Deletion	Chr2	14370001	14421000	50999	NA
	FN3094-S	Deletion	Chr2	14695001	14798000	102999	NA
	FN3094-S	Deletion	Chr2	14695001	14798000	102999	NA
	FN3094-S	Deletion	Chr2	14695001	14798000	102999	NA
	FN3094-S	Deletion	Chr2	14695001	14798000	102999	NA
	FN3094-S	Deletion	Chr2	14695001	14798000	102999	NA
	FN3094-S	Deletion	Chr2	14695001	14798000	102999	NA
	FN3094-S	Deletion	Chr2	14695001	14798000	102999	NA
	FN3094-S	Deletion	Chr2	14695001	14798000	102999	NA
	FN3094-S	Deletion	Chr2	14695001	14798000	102999	NA
	FN3094-S	Deletion	Chr2	14695001	14798000	102999	NA
	FN3094-S	Deletion	Chr2	14695001	14798000	102999	NA
	FN3094-S	Deletion	Chr2	14695001	14798000	102999	NA
	FN3094-S	Deletion	Chr2	14695001	14798000	102999	NA
	FN3094-S	Deletion	Chr2	14695001	14798000	102999	NA
	FN3094-S	Deletion	Chr2	15931001	15953000	21999	NA
	FN3094-S	Deletion	Chr2	15931001	15953000	21999	NA
	FN3094-S	Deletion	Chr2	16313001	16330000	16999	NA
	FN3094-S	Deletion	Chr2	16313001	16330000	16999	NA
	FN3094-S	Deletion	Chr2	16313001	16330000	16999	NA
	FN3094-S	Deletion	Chr2	17164001	17181000	16999	NA
	FN3094-S	Deletion	Chr2	17164001	17181000	16999	NA
	FN3094-S	Deletion	Chr2	17164001	17181000	16999	NA
	FN3094-S	Deletion	Chr2	17164001	17181000	16999	NA
	FN3094-S	Deletion	Chr2	17164001	17181000	16999	NA
	FN3094-S	Deletion	Chr2	19524001	19570000	45999	NA
	FN3094-S	Deletion	Chr2	19524001	19570000	45999	NA
	FN3094-S	Deletion	Chr2	19524001	19570000	45999	NA
	FN3094-S	Deletion	Chr2	19524001	19570000	45999	NA
	FN3094-S	Deletion	Chr2	19524001	19570000	45999	NA
	FN3094-S	Deletion	Chr2	19524001	19570000	45999	NA
	FN3094-S	Deletion	Chr2	19524001	19570000	45999	NA
	FN3094-S	Deletion	Chr2	19524001	19570000	45999	NA
	FN3094-S	Deletion	Chr2	19673811	19673814	3	Homozygous
	FN3094-S	Deletion	Chr2	19691604	19691606	2	Homozygous
	FN3094-S	Deletion	Chr2	19809001	19854000	44999	NA
	FN3094-S	Deletion	Chr2	19809001	19854000	44999	NA
	FN3094-S	Deletion	Chr2	19809001	19854000	44999	NA
	FN3094-S	Deletion	Chr2	19809001	19854000	44999	NA
	FN3094-S	Deletion	Chr2	19809001	19854000	44999	NA
	FN3094-S	Deletion	Chr2	19809001	19854000	44999	NA
	FN3094-S	Deletion	Chr2	19809001	19854000	44999	NA
	FN3094-S	Deletion	Chr2	21196001	21222000	25999	NA
	FN3094-S	Deletion	Chr2	21196001	21222000	25999	NA
	FN3094-S	Deletion	Chr2	22109001	22138000	28999	NA
	FN3094-S	Deletion	Chr2	22109001	22138000	28999	NA
	FN3094-S	Deletion	Chr2	22109001	22138000	28999	NA
	FN3094-S	Deletion	Chr2	22109001	22138000	28999	NA
	FN3094-S	Deletion	Chr2	22109001	22138000	28999	NA
	FN3094-S	Deletion	Chr2	23655001	23692000	36999	NA
	FN3094-S	Deletion	Chr2	23655001	23692000	36999	NA
	FN3094-S	Deletion	Chr2	23655001	23692000	36999	NA
	FN3094-S	Deletion	Chr2	23655001	23692000	36999	NA
	FN3094-S	Deletion	Chr2	23655001	23692000	36999	NA
	FN3094-S	Deletion	Chr2	23655001	23692000	36999	NA
	FN3094-S	Deletion	Chr2	23655001	23692000	36999	NA
	FN3094-S	Deletion	Chr2	23919001	23938000	18999	NA
	FN3094-S	Deletion	Chr2	26810001	26832000	21999	NA
	FN3094-S	Deletion	Chr2	26810001	26832000	21999	NA
	FN3094-S	Deletion	Chr2	26810001	26832000	21999	NA
	FN3094-S	Deletion	Chr2	26810001	26832000	21999	NA
	FN3094-S	Deletion	Chr2	28915001	28938000	22999	NA
	FN3094-S	Deletion	Chr2	28915001	28938000	22999	NA
	FN3094-S	Deletion	Chr2	28915001	28938000	22999	NA
	FN3094-S	Deletion	Chr2	28915001	28938000	22999	NA
	FN3094-S	Deletion	Chr2	28915001	28938000	22999	NA
	FN3094-S	Deletion	Chr2	28915001	28938000	22999	NA
	FN3094-S	Deletion	Chr2	29014001	29041000	26999	NA
	FN3094-S	Deletion	Chr2	29014001	29041000	26999	NA
	FN3094-S	Deletion	Chr2	29014001	29041000	26999	NA
	FN3094-S	Deletion	Chr2	29014001	29041000	26999	NA
	FN3094-S	Deletion	Chr2	29014001	29041000	26999	NA
	FN3094-S	Deletion	Chr2	29014001	29041000	26999	NA
	FN3094-S	Deletion	Chr2	29756001	29773000	16999	NA
	FN3094-S	Deletion	Chr2	30944001	30968000	23999	NA
	FN3094-S	Deletion	Chr2	30944001	30968000	23999	NA
	FN3094-S	Deletion	Chr2	30944001	30968000	23999	NA
	FN3094-S	Deletion	Chr2	30944001	30968000	23999	NA
	FN3094-S	Deletion	Chr2	32499001	32514000	14999	NA
	FN3094-S	Deletion	Chr2	32499001	32514000	14999	NA
	FN3094-S	Deletion	Chr2	3316001	3334000	17999	NA
	FN3094-S	Deletion	Chr2	3316001	3334000	17999	NA
	FN3094-S	Deletion	Chr2	3316001	3334000	17999	NA
	FN3094-S	Deletion	Chr2	3316001	3334000	17999	NA
	FN3094-S	Deletion	Chr2	6345001	6364000	18999	NA
	FN3094-S	Deletion	Chr2	6562001	6574000	11999	NA
	FN3094-S	Deletion	Chr2	6562001	6574000	11999	NA
	FN3094-S	Deletion	Chr2	6562001	6574000	11999	NA
	FN3094-S	Deletion	Chr2	6562001	6574000	11999	NA
	FN3094-S	Deletion	Chr2	7169001	7188000	18999	NA
	FN3094-S	Deletion	Chr2	7169001	7188000	18999	NA
	FN3094-S	Deletion	Chr2	7169001	7188000	18999	NA
	FN3094-S	Deletion	Chr2	7169001	7188000	18999	NA
	FN3094-S	Deletion	Chr2	8408001	8441000	32999	NA
	FN3094-S	Deletion	Chr2	8408001	8441000	32999	NA
	FN3094-S	Deletion	Chr2	8408001	8441000	32999	NA
	FN3094-S	Deletion	Chr2	8408001	8441000	32999	NA
	FN3094-S	Deletion	Chr2	8408001	8441000	32999	NA
	FN3094-S	Deletion	Chr2	8408001	8441000	32999	NA
	FN3094-S	Deletion	Chr3	11544001	11582000	37999	NA
	FN3094-S	Deletion	Chr3	11544001	11582000	37999	NA
	FN3094-S	Deletion	Chr3	11544001	11582000	37999	NA
	FN3094-S	Deletion	Chr3	11544001	11582000	37999	NA
	FN3094-S	Deletion	Chr3	12973001	13005000	31999	NA
	FN3094-S	Deletion	Chr3	12973001	13005000	31999	NA
	FN3094-S	Deletion	Chr3	12973001	13005000	31999	NA
	FN3094-S	Deletion	Chr3	1370001	1392000	21999	NA
	FN3094-S	Deletion	Chr3	1370001	1392000	21999	NA
	FN3094-S	Deletion	Chr3	1370001	1392000	21999	NA
	FN3094-S	Deletion	Chr3	1370001	1392000	21999	NA
	FN3094-S	Deletion	Chr3	16905173	16905205	32	Heterozygous
	FN3094-S	Deletion	Chr3	17308001	17329000	20999	NA
	FN3094-S	Deletion	Chr3	17308001	17329000	20999	NA
	FN3094-S	Deletion	Chr3	17308001	17329000	20999	NA
	FN3094-S	Deletion	Chr3	17308001	17329000	20999	NA
	FN3094-S	Deletion	Chr3	18036001	18084000	47999	NA
	FN3094-S	Deletion	Chr3	18036001	18084000	47999	NA
	FN3094-S	Deletion	Chr3	18036001	18084000	47999	NA
	FN3094-S	Deletion	Chr3	18036001	18084000	47999	NA
	FN3094-S	Deletion	Chr3	18036001	18084000	47999	NA
	FN3094-S	Deletion	Chr3	18036001	18084000	47999	NA
	FN3094-S	Deletion	Chr3	18036001	18084000	47999	NA
	FN3094-S	Deletion	Chr3	18036001	18084000	47999	NA
	FN3094-S	Deletion	Chr3	1867001	1903000	35999	NA
	FN3094-S	Deletion	Chr3	1867001	1903000	35999	NA
	FN3094-S	Deletion	Chr3	1867001	1903000	35999	NA
	FN3094-S	Deletion	Chr3	1867001	1903000	35999	NA
	FN3094-S	Deletion	Chr3	1867001	1903000	35999	NA
	FN3094-S	Deletion	Chr3	1867001	1903000	35999	NA
	FN3094-S	Deletion	Chr3	19002001	19050000	47999	NA
	FN3094-S	Deletion	Chr3	19002001	19050000	47999	NA
	FN3094-S	Deletion	Chr3	19002001	19050000	47999	NA
	FN3094-S	Deletion	Chr3	19002001	19050000	47999	NA
	FN3094-S	Deletion	Chr3	19002001	19050000	47999	NA
	FN3094-S	Deletion	Chr3	19002001	19050000	47999	NA
	FN3094-S	Deletion	Chr3	19002001	19050000	47999	NA
	FN3094-S	Deletion	Chr3	19002001	19050000	47999	NA
	FN3094-S	Deletion	Chr3	19564324	19564479	155	Heterozygous
	FN3094-S	Deletion	Chr3	19645001	19664000	18999	NA
	FN3094-S	Deletion	Chr3	19645001	19664000	18999	NA
	FN3094-S	Deletion	Chr3	20003001	20016000	12999	NA
	FN3094-S	Deletion	Chr3	20003001	20016000	12999	NA
	FN3094-S	Deletion	Chr3	20104001	20144000	39999	NA
	FN3094-S	Deletion	Chr3	20104001	20144000	39999	NA
	FN3094-S	Deletion	Chr3	20104001	20144000	39999	NA
	FN3094-S	Deletion	Chr3	20104001	20144000	39999	NA
	FN3094-S	Deletion	Chr3	20104001	20144000	39999	NA
	FN3094-S	Deletion	Chr3	20104001	20144000	39999	NA
	FN3094-S	Deletion	Chr3	20104001	20144000	39999	NA
	FN3094-S	Deletion	Chr3	20277001	20315000	37999	NA
	FN3094-S	Deletion	Chr3	20277001	20315000	37999	NA
	FN3094-S	Deletion	Chr3	20277001	20315000	37999	NA
	FN3094-S	Deletion	Chr3	20277001	20315000	37999	NA
	FN3094-S	Deletion	Chr3	20277001	20315000	37999	NA
	FN3094-S	Deletion	Chr3	20277001	20315000	37999	NA
	FN3094-S	Deletion	Chr3	20277001	20315000	37999	NA
	FN3094-S	Deletion	Chr3	20342001	20372000	29999	NA
	FN3094-S	Deletion	Chr3	20342001	20372000	29999	NA
	FN3094-S	Deletion	Chr3	20342001	20372000	29999	NA
	FN3094-S	Deletion	Chr3	20342001	20372000	29999	NA
	FN3094-S	Deletion	Chr3	20342001	20372000	29999	NA
	FN3094-S	Deletion	Chr3	20700001	20740000	39999	NA
	FN3094-S	Deletion	Chr3	20700001	20740000	39999	NA
	FN3094-S	Deletion	Chr3	20700001	20740000	39999	NA
	FN3094-S	Deletion	Chr3	20700001	20740000	39999	NA
	FN3094-S	Deletion	Chr3	21130001	21140000	9999	NA
	FN3094-S	Deletion	Chr3	21130001	21140000	9999	NA
	FN3094-S	Deletion	Chr3	21130001	21140000	9999	NA
	FN3094-S	Deletion	Chr3	21486001	21532000	45999	NA
	FN3094-S	Deletion	Chr3	21486001	21532000	45999	NA
	FN3094-S	Deletion	Chr3	21486001	21532000	45999	NA
	FN3094-S	Deletion	Chr3	21486001	21532000	45999	NA
	FN3094-S	Deletion	Chr3	21486001	21532000	45999	NA
	FN3094-S	Deletion	Chr3	21486001	21532000	45999	NA
	FN3094-S	Deletion	Chr3	21486001	21532000	45999	NA
	FN3094-S	Deletion	Chr3	22346001	22381000	34999	NA
	FN3094-S	Deletion	Chr3	22346001	22381000	34999	NA
	FN3094-S	Deletion	Chr3	22346001	22381000	34999	NA
	FN3094-S	Deletion	Chr3	22346001	22381000	34999	NA
	FN3094-S	Deletion	Chr3	22346001	22381000	34999	NA
	FN3094-S	Deletion	Chr3	22346001	22381000	34999	NA
	FN3094-S	Deletion	Chr3	22346001	22381000	34999	NA
	FN3094-S	Deletion	Chr3	22726001	22760000	33999	NA
	FN3094-S	Deletion	Chr3	22726001	22760000	33999	NA
	FN3094-S	Deletion	Chr3	22726001	22760000	33999	NA
	FN3094-S	Deletion	Chr3	22726001	22760000	33999	NA
	FN3094-S	Deletion	Chr3	22726001	22760000	33999	NA
	FN3094-S	Deletion	Chr3	22726001	22760000	33999	NA
	FN3094-S	Deletion	Chr3	22726001	22760000	33999	NA
	FN3094-S	Deletion	Chr3	23302001	23327000	24999	NA
	FN3094-S	Deletion	Chr3	23302001	23327000	24999	NA
	FN3094-S	Deletion	Chr3	23302001	23327000	24999	NA
	FN3094-S	Deletion	Chr3	23951001	23966000	14999	NA
	FN3094-S	Deletion	Chr3	23951001	23966000	14999	NA
	FN3094-S	Deletion	Chr3	23951001	23966000	14999	NA
	FN3094-S	Deletion	Chr3	23951001	23966000	14999	NA
	FN3094-S	Deletion	Chr3	24080001	24110000	29999	NA
	FN3094-S	Deletion	Chr3	24080001	24110000	29999	NA
	FN3094-S	Deletion	Chr3	24080001	24110000	29999	NA
	FN3094-S	Deletion	Chr3	24080001	24110000	29999	NA
	FN3094-S	Deletion	Chr3	24080001	24110000	29999	NA
	FN3094-S	Deletion	Chr3	24080001	24110000	29999	NA
	FN3094-S	Deletion	Chr3	24080001	24110000	29999	NA
	FN3094-S	Deletion	Chr3	24080001	24110000	29999	NA
	FN3094-S	Deletion	Chr3	27665001	27678000	12999	NA
	FN3094-S	Deletion	Chr3	27665001	27678000	12999	NA
	FN3094-S	Deletion	Chr3	2793001	2820000	26999	NA
	FN3094-S	Deletion	Chr3	2793001	2820000	26999	NA
	FN3094-S	Deletion	Chr3	2793001	2820000	26999	NA
	FN3094-S	Deletion	Chr3	2793001	2820000	26999	NA
	FN3094-S	Deletion	Chr3	2793001	2820000	26999	NA
	FN3094-S	Deletion	Chr3	2793001	2820000	26999	NA
	FN3094-S	Deletion	Chr3	2793001	2820000	26999	NA
	FN3094-S	Deletion	Chr3	2793001	2820000	26999	NA
	FN3094-S	Deletion	Chr3	28039001	28059000	19999	NA
	FN3094-S	Deletion	Chr3	28039001	28059000	19999	NA
	FN3094-S	Deletion	Chr3	28039001	28059000	19999	NA
	FN3094-S	Deletion	Chr3	28039001	28059000	19999	NA
	FN3094-S	Deletion	Chr3	28039001	28059000	19999	NA
	FN3094-S	Deletion	Chr3	28224001	28243000	18999	NA
	FN3094-S	Deletion	Chr3	28224001	28243000	18999	NA
	FN3094-S	Deletion	Chr3	28224001	28243000	18999	NA
	FN3094-S	Deletion	Chr3	28224001	28243000	18999	NA
	FN3094-S	Deletion	Chr3	28224001	28243000	18999	NA
	FN3094-S	Deletion	Chr3	28269001	28284000	14999	NA
	FN3094-S	Deletion	Chr3	28269001	28284000	14999	NA
	FN3094-S	Deletion	Chr3	28269001	28284000	14999	NA
	FN3094-S	Deletion	Chr3	28724001	28734000	9999	NA
	FN3094-S	Deletion	Chr3	28724001	28734000	9999	NA
	FN3094-S	Deletion	Chr3	29245001	29278000	32999	NA
	FN3094-S	Deletion	Chr3	29245001	29278000	32999	NA
	FN3094-S	Deletion	Chr3	29245001	29278000	32999	NA
	FN3094-S	Deletion	Chr3	30117001	30175000	57999	NA
	FN3094-S	Deletion	Chr3	30117001	30175000	57999	NA
	FN3094-S	Deletion	Chr3	30117001	30175000	57999	NA
	FN3094-S	Deletion	Chr3	30117001	30175000	57999	NA
	FN3094-S	Deletion	Chr3	30117001	30175000	57999	NA
	FN3094-S	Deletion	Chr3	30117001	30175000	57999	NA
	FN3094-S	Deletion	Chr3	30117001	30175000	57999	NA
	FN3094-S	Deletion	Chr3	30117001	30175000	57999	NA
	FN3094-S	Deletion	Chr3	30117001	30175000	57999	NA
	FN3094-S	Deletion	Chr3	30117001	30175000	57999	NA
	FN3094-S	Deletion	Chr3	30954001	30973000	18999	NA
	FN3094-S	Deletion	Chr3	30954001	30973000	18999	NA
	FN3094-S	Deletion	Chr3	30954001	30973000	18999	NA
	FN3094-S	Deletion	Chr3	30954001	30973000	18999	NA
	FN3094-S	Deletion	Chr3	32217001	32239000	21999	NA
	FN3094-S	Deletion	Chr3	32217001	32239000	21999	NA
	FN3094-S	Deletion	Chr3	32217001	32239000	21999	NA
	FN3094-S	Deletion	Chr3	32217001	32239000	21999	NA
	FN3094-S	Deletion	Chr3	32217001	32239000	21999	NA
	FN3094-S	Deletion	Chr3	34361001	34386000	24999	NA
	FN3094-S	Deletion	Chr3	34361001	34386000	24999	NA
	FN3094-S	Deletion	Chr3	34361001	34386000	24999	NA
	FN3094-S	Deletion	Chr3	34361001	34386000	24999	NA
	FN3094-S	Deletion	Chr3	34361001	34386000	24999	NA
	FN3094-S	Deletion	Chr3	34361001	34386000	24999	NA
	FN3094-S	Deletion	Chr3	34492001	34531000	38999	NA
	FN3094-S	Deletion	Chr3	34492001	34531000	38999	NA
	FN3094-S	Deletion	Chr3	34492001	34531000	38999	NA
	FN3094-S	Deletion	Chr3	34492001	34531000	38999	NA
	FN3094-S	Deletion	Chr3	34492001	34531000	38999	NA
	FN3094-S	Deletion	Chr3	34492001	34531000	38999	NA
	FN3094-S	Deletion	Chr3	34492001	34531000	38999	NA
	FN3094-S	Deletion	Chr3	34492001	34531000	38999	NA
	FN3094-S	Deletion	Chr3	35191001	35211000	19999	NA
	FN3094-S	Deletion	Chr3	35191001	35211000	19999	NA
	FN3094-S	Deletion	Chr3	35191001	35211000	19999	NA
	FN3094-S	Deletion	Chr3	35191001	35211000	19999	NA
	FN3094-S	Deletion	Chr3	35191001	35211000	19999	NA
	FN3094-S	Deletion	Chr3	35191001	35211000	19999	NA
	FN3094-S	Deletion	Chr3	7492001	7518000	25999	NA
	FN3094-S	Deletion	Chr3	7492001	7518000	25999	NA
	FN3094-S	Deletion	Chr3	7492001	7518000	25999	NA
	FN3094-S	Deletion	Chr3	7492001	7518000	25999	NA
	FN3094-S	Deletion	Chr3	7836001	7868000	31999	NA
	FN3094-S	Deletion	Chr3	7836001	7868000	31999	NA
	FN3094-S	Deletion	Chr3	7836001	7868000	31999	NA
	FN3094-S	Deletion	Chr3	7836001	7868000	31999	NA
	FN3094-S	Deletion	Chr3	7836001	7868000	31999	NA
	FN3094-S	Deletion	Chr3	7836001	7868000	31999	NA
	FN3094-S	Deletion	Chr3	7836001	7868000	31999	NA
	FN3094-S	Deletion	Chr3	7836001	7868000	31999	NA
	FN3094-S	Deletion	Chr3	7836001	7868000	31999	NA
	FN3094-S	Deletion	Chr3	8777001	8790000	12999	NA
	FN3094-S	Deletion	Chr3	8777001	8790000	12999	NA
	FN3094-S	Deletion	Chr3	8777001	8790000	12999	NA
	FN3094-S	Deletion	Chr3	9390001	9407000	16999	NA
	FN3094-S	Deletion	Chr3	9390001	9407000	16999	NA
	FN3094-S	Deletion	Chr4	10592001	10615000	22999	NA
	FN3094-S	Deletion	Chr4	10592001	10615000	22999	NA
	FN3094-S	Deletion	Chr4	10592001	10615000	22999	NA
	FN3094-S	Deletion	Chr4	10751001	10779000	27999	NA
	FN3094-S	Deletion	Chr4	10751001	10779000	27999	NA
	FN3094-S	Deletion	Chr4	10751001	10779000	27999	NA
	FN3094-S	Deletion	Chr4	10751001	10779000	27999	NA
	FN3094-S	Deletion	Chr4	11004137	11004138	1	Heterozygous
	FN3094-S	Deletion	Chr4	11116001	11139000	22999	NA
	FN3094-S	Deletion	Chr4	11116001	11139000	22999	NA
	FN3094-S	Deletion	Chr4	11116001	11139000	22999	NA
	FN3094-S	Deletion	Chr4	11116001	11139000	22999	NA
	FN3094-S	Deletion	Chr4	11116001	11139000	22999	NA
	FN3094-S	Deletion	Chr4	11463001	11546000	82999	NA
	FN3094-S	Deletion	Chr4	11463001	11546000	82999	NA
	FN3094-S	Deletion	Chr4	11463001	11546000	82999	NA
	FN3094-S	Deletion	Chr4	11463001	11546000	82999	NA
	FN3094-S	Deletion	Chr4	11463001	11546000	82999	NA
	FN3094-S	Deletion	Chr4	11463001	11546000	82999	NA
	FN3094-S	Deletion	Chr4	11463001	11546000	82999	NA
	FN3094-S	Deletion	Chr4	11463001	11546000	82999	NA
	FN3094-S	Deletion	Chr4	11463001	11546000	82999	NA
	FN3094-S	Deletion	Chr4	11463001	11546000	82999	NA
	FN3094-S	Deletion	Chr4	11463001	11546000	82999	NA
	FN3094-S	Deletion	Chr4	12065001	12096000	30999	NA
	FN3094-S	Deletion	Chr4	12065001	12096000	30999	NA
	FN3094-S	Deletion	Chr4	12065001	12096000	30999	NA
	FN3094-S	Deletion	Chr4	12065001	12096000	30999	NA
	FN3094-S	Deletion	Chr4	12303001	12323000	19999	NA
	FN3094-S	Deletion	Chr4	12303001	12323000	19999	NA
	FN3094-S	Deletion	Chr4	12303001	12323000	19999	NA
	FN3094-S	Deletion	Chr4	13123001	13160000	36999	NA
	FN3094-S	Deletion	Chr4	13123001	13160000	36999	NA
	FN3094-S	Deletion	Chr4	13123001	13160000	36999	NA
	FN3094-S	Deletion	Chr4	13123001	13160000	36999	NA
	FN3094-S	Deletion	Chr4	14198609	14198610	1	Heterozygous
	FN3094-S	Deletion	Chr4	14240001	14256000	15999	NA
	FN3094-S	Deletion	Chr4	14240001	14256000	15999	NA
	FN3094-S	Deletion	Chr4	1482001	1500000	17999	NA
	FN3094-S	Deletion	Chr4	1482001	1500000	17999	NA
	FN3094-S	Deletion	Chr4	1482001	1500000	17999	NA
	FN3094-S	Deletion	Chr4	15051001	15082000	30999	NA
	FN3094-S	Deletion	Chr4	15051001	15082000	30999	NA
	FN3094-S	Deletion	Chr4	15051001	15082000	30999	NA
	FN3094-S	Deletion	Chr4	15051001	15082000	30999	NA
	FN3094-S	Deletion	Chr4	1663001	1679000	15999	NA
	FN3094-S	Deletion	Chr4	1792001	1808000	15999	NA
	FN3094-S	Deletion	Chr4	1792001	1808000	15999	NA
	FN3094-S	Deletion	Chr4	1792001	1808000	15999	NA
	FN3094-S	Deletion	Chr4	1792001	1808000	15999	NA
	FN3094-S	Deletion	Chr4	1792001	1808000	15999	NA
	FN3094-S	Deletion	Chr4	1886001	1901000	14999	NA
	FN3094-S	Deletion	Chr4	1886001	1901000	14999	NA
	FN3094-S	Deletion	Chr4	1944001	1979000	34999	NA
	FN3094-S	Deletion	Chr4	1944001	1979000	34999	NA
	FN3094-S	Deletion	Chr4	1944001	1979000	34999	NA
	FN3094-S	Deletion	Chr4	1944001	1979000	34999	NA
	FN3094-S	Deletion	Chr4	1944001	1979000	34999	NA
	FN3094-S	Deletion	Chr4	1944001	1979000	34999	NA
	FN3094-S	Deletion	Chr4	1944001	1979000	34999	NA
	FN3094-S	Deletion	Chr4	22568001	22589000	20999	NA
	FN3094-S	Deletion	Chr4	22568001	22589000	20999	NA
	FN3094-S	Deletion	Chr4	23207001	23233000	25999	NA
	FN3094-S	Deletion	Chr4	23207001	23233000	25999	NA
	FN3094-S	Deletion	Chr4	23207001	23233000	25999	NA
	FN3094-S	Deletion	Chr4	23207001	23233000	25999	NA
	FN3094-S	Deletion	Chr4	25701001	25740000	38999	NA
	FN3094-S	Deletion	Chr4	25701001	25740000	38999	NA
	FN3094-S	Deletion	Chr4	25701001	25740000	38999	NA
	FN3094-S	Deletion	Chr4	25701001	25740000	38999	NA
	FN3094-S	Deletion	Chr4	25701001	25740000	38999	NA
	FN3094-S	Deletion	Chr4	25701001	25740000	38999	NA
	FN3094-S	Deletion	Chr4	25701001	25740000	38999	NA
	FN3094-S	Deletion	Chr4	25701001	25740000	38999	NA
	FN3094-S	Deletion	Chr4	25701001	25740000	38999	NA
	FN3094-S	Deletion	Chr4	26079001	26107000	27999	NA
	FN3094-S	Deletion	Chr4	26079001	26107000	27999	NA
	FN3094-S	Deletion	Chr4	26079001	26107000	27999	NA
	FN3094-S	Deletion	Chr4	26079001	26107000	27999	NA
	FN3094-S	Deletion	Chr4	26079001	26107000	27999	NA
	FN3094-S	Deletion	Chr4	26079001	26107000	27999	NA
	FN3094-S	Deletion	Chr4	26079001	26107000	27999	NA
	FN3094-S	Deletion	Chr4	26079001	26107000	27999	NA
	FN3094-S	Deletion	Chr4	27090703	27090704	1	Homozygous
	FN3094-S	Deletion	Chr4	27599001	27621000	21999	NA
	FN3094-S	Deletion	Chr4	27599001	27621000	21999	NA
	FN3094-S	Deletion	Chr4	27599001	27621000	21999	NA
	FN3094-S	Deletion	Chr4	27599001	27621000	21999	NA
	FN3094-S	Deletion	Chr4	29409001	29440000	30999	NA
	FN3094-S	Deletion	Chr4	29409001	29440000	30999	NA
	FN3094-S	Deletion	Chr4	29409001	29440000	30999	NA
	FN3094-S	Deletion	Chr4	29409001	29440000	30999	NA
	FN3094-S	Deletion	Chr4	29409001	29440000	30999	NA
	FN3094-S	Deletion	Chr4	29409001	29440000	30999	NA
	FN3094-S	Deletion	Chr4	30060001	30083000	22999	NA
	FN3094-S	Deletion	Chr4	30060001	30083000	22999	NA
	FN3094-S	Deletion	Chr4	30060001	30083000	22999	NA
	FN3094-S	Deletion	Chr4	30060001	30083000	22999	NA
	FN3094-S	Deletion	Chr4	30060001	30083000	22999	NA
	FN3094-S	Deletion	Chr4	30060001	30083000	22999	NA
	FN3094-S	Deletion	Chr4	30183001	30222000	38999	NA
	FN3094-S	Deletion	Chr4	30183001	30222000	38999	NA
	FN3094-S	Deletion	Chr4	30183001	30222000	38999	NA
	FN3094-S	Deletion	Chr4	30183001	30222000	38999	NA
	FN3094-S	Deletion	Chr4	30183001	30222000	38999	NA
	FN3094-S	Deletion	Chr4	30183001	30222000	38999	NA
	FN3094-S	Deletion	Chr4	3088001	3151000	62999	NA
	FN3094-S	Deletion	Chr4	3088001	3151000	62999	NA
	FN3094-S	Deletion	Chr4	3088001	3151000	62999	NA
	FN3094-S	Deletion	Chr4	3088001	3151000	62999	NA
	FN3094-S	Deletion	Chr4	3088001	3151000	62999	NA
	FN3094-S	Deletion	Chr4	3088001	3151000	62999	NA
	FN3094-S	Deletion	Chr4	3088001	3151000	62999	NA
	FN3094-S	Deletion	Chr4	3088001	3151000	62999	NA
	FN3094-S	Deletion	Chr4	3088001	3151000	62999	NA
	FN3094-S	Deletion	Chr4	31785001	31807000	21999	NA
	FN3094-S	Deletion	Chr4	31785001	31807000	21999	NA
	FN3094-S	Deletion	Chr4	31785001	31807000	21999	NA
	FN3094-S	Deletion	Chr4	33982001	34040000	57999	NA
	FN3094-S	Deletion	Chr4	33982001	34040000	57999	NA
	FN3094-S	Deletion	Chr4	33982001	34040000	57999	NA
	FN3094-S	Deletion	Chr4	33982001	34040000	57999	NA
	FN3094-S	Deletion	Chr4	33982001	34040000	57999	NA
	FN3094-S	Deletion	Chr4	33982001	34040000	57999	NA
	FN3094-S	Deletion	Chr4	33982001	34040000	57999	NA
	FN3094-S	Deletion	Chr4	33982001	34040000	57999	NA
	FN3094-S	Deletion	Chr4	33982001	34040000	57999	NA
	FN3094-S	Deletion	Chr4	33982001	34040000	57999	NA
	FN3094-S	Deletion	Chr4	33982001	34040000	57999	NA
	FN3094-S	Deletion	Chr4	33982001	34040000	57999	NA
	FN3094-S	Deletion	Chr4	33982001	34040000	57999	NA
	FN3094-S	Deletion	Chr4	33982001	34040000	57999	NA
	FN3094-S	Deletion	Chr4	4982001	5012000	29999	NA
	FN3094-S	Deletion	Chr4	4982001	5012000	29999	NA
	FN3094-S	Deletion	Chr4	4982001	5012000	29999	NA
	FN3094-S	Deletion	Chr4	4982001	5012000	29999	NA
	FN3094-S	Deletion	Chr4	5190001	5211000	20999	NA
	FN3094-S	Deletion	Chr4	5190001	5211000	20999	NA
	FN3094-S	Deletion	Chr4	5190001	5211000	20999	NA
	FN3094-S	Deletion	Chr4	5190001	5211000	20999	NA
	FN3094-S	Deletion	Chr4	5190001	5211000	20999	NA
	FN3094-S	Deletion	Chr4	5190001	5211000	20999	NA
	FN3094-S	Deletion	Chr4	6487001	6496000	8999	NA
	FN3094-S	Deletion	Chr4	6526001	6554000	27999	NA
	FN3094-S	Deletion	Chr4	6526001	6554000	27999	NA
	FN3094-S	Deletion	Chr4	6526001	6554000	27999	NA
	FN3094-S	Deletion	Chr4	6526001	6554000	27999	NA
	FN3094-S	Deletion	Chr4	7971001	7994000	22999	NA
	FN3094-S	Deletion	Chr4	7971001	7994000	22999	NA
	FN3094-S	Deletion	Chr4	7971001	7994000	22999	NA
	FN3094-S	Deletion	Chr4	7971001	7994000	22999	NA
	FN3094-S	Deletion	Chr4	8768001	8815000	46999	NA
	FN3094-S	Deletion	Chr4	8768001	8815000	46999	NA
	FN3094-S	Deletion	Chr4	8768001	8815000	46999	NA
	FN3094-S	Deletion	Chr4	8768001	8815000	46999	NA
	FN3094-S	Deletion	Chr4	8768001	8815000	46999	NA
	FN3094-S	Deletion	Chr4	8768001	8815000	46999	NA
	FN3094-S	Deletion	Chr4	8768001	8815000	46999	NA
	FN3094-S	Deletion	Chr4	9068001	9081000	12999	NA
	FN3094-S	Deletion	Chr4	9068001	9081000	12999	NA
	FN3094-S	Deletion	Chr4	9495001	9518000	22999	NA
	FN3094-S	Deletion	Chr4	9495001	9518000	22999	NA
	FN3094-S	Deletion	Chr4	9495001	9518000	22999	NA
	FN3094-S	Deletion	Chr4	9495001	9518000	22999	NA
	FN3094-S	Deletion	Chr4	9495001	9518000	22999	NA
	FN3094-S	Deletion	Chr4	9495001	9518000	22999	NA
	FN3094-S	Deletion	Chr5	1028001	1071000	42999	NA
	FN3094-S	Deletion	Chr5	1028001	1071000	42999	NA
	FN3094-S	Deletion	Chr5	1028001	1071000	42999	NA
	FN3094-S	Deletion	Chr5	1028001	1071000	42999	NA
	FN3094-S	Deletion	Chr5	1028001	1071000	42999	NA
	FN3094-S	Deletion	Chr5	1028001	1071000	42999	NA
	FN3094-S	Deletion	Chr5	1028001	1071000	42999	NA
	FN3094-S	Deletion	Chr5	10327001	10356000	28999	NA
	FN3094-S	Deletion	Chr5	10327001	10356000	28999	NA
	FN3094-S	Deletion	Chr5	10327001	10356000	28999	NA
	FN3094-S	Deletion	Chr5	10327001	10356000	28999	NA
	FN3094-S	Deletion	Chr5	10327001	10356000	28999	NA
	FN3094-S	Deletion	Chr5	10962001	11027000	64999	NA
	FN3094-S	Deletion	Chr5	10962001	11027000	64999	NA
	FN3094-S	Deletion	Chr5	10962001	11027000	64999	NA
	FN3094-S	Deletion	Chr5	10962001	11027000	64999	NA
	FN3094-S	Deletion	Chr5	10962001	11027000	64999	NA
	FN3094-S	Deletion	Chr5	10962001	11027000	64999	NA
	FN3094-S	Deletion	Chr5	10962001	11027000	64999	NA
	FN3094-S	Deletion	Chr5	10962001	11027000	64999	NA
	FN3094-S	Deletion	Chr5	10962001	11027000	64999	NA
	FN3094-S	Deletion	Chr5	10962001	11027000	64999	NA
	FN3094-S	Deletion	Chr5	10962001	11027000	64999	NA
	FN3094-S	Deletion	Chr5	10962001	11027000	64999	NA
	FN3094-S	Deletion	Chr5	12172001	12202000	29999	NA
	FN3094-S	Deletion	Chr5	12172001	12202000	29999	NA
	FN3094-S	Deletion	Chr5	12172001	12202000	29999	NA
	FN3094-S	Deletion	Chr5	12172001	12202000	29999	NA
	FN3094-S	Deletion	Chr5	12632001	12687000	54999	NA
	FN3094-S	Deletion	Chr5	12632001	12687000	54999	NA
	FN3094-S	Deletion	Chr5	12632001	12687000	54999	NA
	FN3094-S	Deletion	Chr5	12632001	12687000	54999	NA
	FN3094-S	Deletion	Chr5	12827001	12843000	15999	NA
	FN3094-S	Deletion	Chr5	12827001	12843000	15999	NA
	FN3094-S	Deletion	Chr5	13042001	13070000	27999	NA
	FN3094-S	Deletion	Chr5	13042001	13070000	27999	NA
	FN3094-S	Deletion	Chr5	13042001	13070000	27999	NA
	FN3094-S	Deletion	Chr5	13684001	13712000	27999	NA
	FN3094-S	Deletion	Chr5	13684001	13712000	27999	NA
	FN3094-S	Deletion	Chr5	13684001	13712000	27999	NA
	FN3094-S	Deletion	Chr5	13684001	13712000	27999	NA
	FN3094-S	Deletion	Chr5	13971001	13987000	15999	NA
	FN3094-S	Deletion	Chr5	14107001	14117000	9999	NA
	FN3094-S	Deletion	Chr5	14107001	14117000	9999	NA
	FN3094-S	Deletion	Chr5	14107001	14117000	9999	NA
	FN3094-S	Deletion	Chr5	15124001	15193000	68999	NA
	FN3094-S	Deletion	Chr5	15124001	15193000	68999	NA
	FN3094-S	Deletion	Chr5	15124001	15193000	68999	NA
	FN3094-S	Deletion	Chr5	15124001	15193000	68999	NA
	FN3094-S	Deletion	Chr5	15124001	15193000	68999	NA
	FN3094-S	Deletion	Chr5	15124001	15193000	68999	NA
	FN3094-S	Deletion	Chr5	15124001	15193000	68999	NA
	FN3094-S	Deletion	Chr5	15124001	15193000	68999	NA
	FN3094-S	Deletion	Chr5	15124001	15193000	68999	NA
	FN3094-S	Deletion	Chr5	15124001	15193000	68999	NA
	FN3094-S	Deletion	Chr5	15124001	15193000	68999	NA
	FN3094-S	Deletion	Chr5	15124001	15193000	68999	NA
	FN3094-S	Deletion	Chr5	15321001	15354000	32999	NA
	FN3094-S	Deletion	Chr5	15321001	15354000	32999	NA
	FN3094-S	Deletion	Chr5	15321001	15354000	32999	NA
	FN3094-S	Deletion	Chr5	15321001	15354000	32999	NA
	FN3094-S	Deletion	Chr5	15321001	15354000	32999	NA
	FN3094-S	Deletion	Chr5	15321001	15354000	32999	NA
	FN3094-S	Deletion	Chr5	15511001	15537000	25999	NA
	FN3094-S	Deletion	Chr5	15511001	15537000	25999	NA
	FN3094-S	Deletion	Chr5	15511001	15537000	25999	NA
	FN3094-S	Deletion	Chr5	15511001	15537000	25999	NA
	FN3094-S	Deletion	Chr5	15511001	15537000	25999	NA
	FN3094-S	Deletion	Chr5	15511001	15537000	25999	NA
	FN3094-S	Deletion	Chr5	15511001	15537000	25999	NA
	FN3094-S	Deletion	Chr5	15780001	15798000	17999	NA
	FN3094-S	Deletion	Chr5	15780001	15798000	17999	NA
	FN3094-S	Deletion	Chr5	16063328	16063334	6	Heterozygous
	FN3094-S	Deletion	Chr5	17409001	17427000	17999	NA
	FN3094-S	Deletion	Chr5	17409001	17427000	17999	NA
	FN3094-S	Deletion	Chr5	19542001	19577000	34999	NA
	FN3094-S	Deletion	Chr5	19542001	19577000	34999	NA
	FN3094-S	Deletion	Chr5	19778001	19805000	26999	NA
	FN3094-S	Deletion	Chr5	19778001	19805000	26999	NA
	FN3094-S	Deletion	Chr5	19778001	19805000	26999	NA
	FN3094-S	Deletion	Chr5	19778001	19805000	26999	NA
	FN3094-S	Deletion	Chr5	2030001	2050000	19999	NA
	FN3094-S	Deletion	Chr5	2030001	2050000	19999	NA
	FN3094-S	Deletion	Chr5	2030001	2050000	19999	NA
	FN3094-S	Deletion	Chr5	2030001	2050000	19999	NA
	FN3094-S	Deletion	Chr5	21829001	21906000	76999	NA
	FN3094-S	Deletion	Chr5	21829001	21906000	76999	NA
	FN3094-S	Deletion	Chr5	21829001	21906000	76999	NA
	FN3094-S	Deletion	Chr5	21829001	21906000	76999	NA
	FN3094-S	Deletion	Chr5	21829001	21906000	76999	NA
	FN3094-S	Deletion	Chr5	21829001	21906000	76999	NA
	FN3094-S	Deletion	Chr5	21829001	21906000	76999	NA
	FN3094-S	Deletion	Chr5	21829001	21906000	76999	NA
	FN3094-S	Deletion	Chr5	21829001	21906000	76999	NA
	FN3094-S	Deletion	Chr5	21829001	21906000	76999	NA
	FN3094-S	Deletion	Chr5	21829001	21906000	76999	NA
	FN3094-S	Deletion	Chr5	21829001	21906000	76999	NA
	FN3094-S	Deletion	Chr5	22929001	22954000	24999	NA
	FN3094-S	Deletion	Chr5	22929001	22954000	24999	NA
	FN3094-S	Deletion	Chr5	22929001	22954000	24999	NA
	FN3094-S	Deletion	Chr5	23701001	23720000	18999	NA
	FN3094-S	Deletion	Chr5	23701001	23720000	18999	NA
	FN3094-S	Deletion	Chr5	23701001	23720000	18999	NA
	FN3094-S	Deletion	Chr5	26103001	26150000	46999	NA
	FN3094-S	Deletion	Chr5	26103001	26150000	46999	NA
	FN3094-S	Deletion	Chr5	26103001	26150000	46999	NA
	FN3094-S	Deletion	Chr5	26103001	26150000	46999	NA
	FN3094-S	Deletion	Chr5	26103001	26150000	46999	NA
	FN3094-S	Deletion	Chr5	26103001	26150000	46999	NA
	FN3094-S	Deletion	Chr5	26826001	26868000	41999	NA
	FN3094-S	Deletion	Chr5	26826001	26868000	41999	NA
	FN3094-S	Deletion	Chr5	26826001	26868000	41999	NA
	FN3094-S	Deletion	Chr5	26826001	26868000	41999	NA
	FN3094-S	Deletion	Chr5	26826001	26868000	41999	NA
	FN3094-S	Deletion	Chr5	26826001	26868000	41999	NA
	FN3094-S	Deletion	Chr5	26826001	26868000	41999	NA
	FN3094-S	Deletion	Chr5	26826001	26868000	41999	NA
	FN3094-S	Deletion	Chr5	26826001	26868000	41999	NA
	FN3094-S	Deletion	Chr5	29167001	29190000	22999	NA
	FN3094-S	Deletion	Chr5	29167001	29190000	22999	NA
	FN3094-S	Deletion	Chr5	29167001	29190000	22999	NA
	FN3094-S	Deletion	Chr5	5152001	5173000	20999	NA
	FN3094-S	Deletion	Chr5	5152001	5173000	20999	NA
	FN3094-S	Deletion	Chr5	5152001	5173000	20999	NA
	FN3094-S	Deletion	Chr5	5152001	5173000	20999	NA
	FN3094-S	Deletion	Chr5	5565969	5565970	1	Heterozygous
	FN3094-S	Deletion	Chr5	6549001	6583000	33999	NA
	FN3094-S	Deletion	Chr5	6549001	6583000	33999	NA
	FN3094-S	Deletion	Chr5	6549001	6583000	33999	NA
	FN3094-S	Deletion	Chr5	6549001	6583000	33999	NA
	FN3094-S	Deletion	Chr5	6549001	6583000	33999	NA
	FN3094-S	Deletion	Chr5	6620034	6620060	26	Heterozygous
	FN3094-S	Deletion	Chr5	6663001	6701000	37999	NA
	FN3094-S	Deletion	Chr5	6663001	6701000	37999	NA
	FN3094-S	Deletion	Chr5	6663001	6701000	37999	NA
	FN3094-S	Deletion	Chr5	6663001	6701000	37999	NA
	FN3094-S	Deletion	Chr5	7234001	7255000	20999	NA
	FN3094-S	Deletion	Chr5	7234001	7255000	20999	NA
	FN3094-S	Deletion	Chr5	7234001	7255000	20999	NA
	FN3094-S	Deletion	Chr5	7866001	7896000	29999	NA
	FN3094-S	Deletion	Chr5	7866001	7896000	29999	NA
	FN3094-S	Deletion	Chr5	7866001	7896000	29999	NA
	FN3094-S	Deletion	Chr5	7866001	7896000	29999	NA
	FN3094-S	Deletion	Chr5	7866001	7896000	29999	NA
	FN3094-S	Deletion	Chr5	8234001	8256000	21999	NA
	FN3094-S	Deletion	Chr5	8386001	8421000	34999	NA
	FN3094-S	Deletion	Chr5	8386001	8421000	34999	NA
	FN3094-S	Deletion	Chr5	8386001	8421000	34999	NA
	FN3094-S	Deletion	Chr5	8386001	8421000	34999	NA
	FN3094-S	Deletion	Chr5	9182001	9249000	66999	NA
	FN3094-S	Deletion	Chr5	9182001	9249000	66999	NA
	FN3094-S	Deletion	Chr5	9182001	9249000	66999	NA
	FN3094-S	Deletion	Chr5	9182001	9249000	66999	NA
	FN3094-S	Deletion	Chr5	9182001	9249000	66999	NA
	FN3094-S	Deletion	Chr5	9182001	9249000	66999	NA
	FN3094-S	Deletion	Chr5	9182001	9249000	66999	NA
	FN3094-S	Deletion	Chr5	9182001	9249000	66999	NA
	FN3094-S	Deletion	Chr5	9182001	9249000	66999	NA
	FN3094-S	Deletion	Chr5	9468001	9482000	13999	NA
	FN3094-S	Deletion	Chr5	9468001	9482000	13999	NA
	FN3094-S	Deletion	Chr5	9710001	9746000	35999	NA
	FN3094-S	Deletion	Chr5	9710001	9746000	35999	NA
	FN3094-S	Deletion	Chr5	9710001	9746000	35999	NA
	FN3094-S	Deletion	Chr5	9710001	9746000	35999	NA
	FN3094-S	Deletion	Chr5	9710001	9746000	35999	NA
	FN3094-S	Deletion	Chr5	9710001	9746000	35999	NA
	FN3094-S	Deletion	Chr6	10042625	10042627	2	Heterozygous
	FN3094-S	Deletion	Chr6	1146001	1161000	14999	NA
	FN3094-S	Deletion	Chr6	11840001	11862000	21999	NA
	FN3094-S	Deletion	Chr6	11840001	11862000	21999	NA
	FN3094-S	Deletion	Chr6	11840001	11862000	21999	NA
	FN3094-S	Deletion	Chr6	11840001	11862000	21999	NA
	FN3094-S	Deletion	Chr6	12045001	12072000	26999	NA
	FN3094-S	Deletion	Chr6	12045001	12072000	26999	NA
	FN3094-S	Deletion	Chr6	12045001	12072000	26999	NA
	FN3094-S	Deletion	Chr6	12113001	12148000	34999	NA
	FN3094-S	Deletion	Chr6	12113001	12148000	34999	NA
	FN3094-S	Deletion	Chr6	12113001	12148000	34999	NA
	FN3094-S	Deletion	Chr6	12113001	12148000	34999	NA
	FN3094-S	Deletion	Chr6	12113001	12148000	34999	NA
	FN3094-S	Deletion	Chr6	12113001	12148000	34999	NA
	FN3094-S	Deletion	Chr6	12113001	12148000	34999	NA
	FN3094-S	Deletion	Chr6	12283001	12319000	35999	NA
	FN3094-S	Deletion	Chr6	12283001	12319000	35999	NA
	FN3094-S	Deletion	Chr6	12283001	12319000	35999	NA
	FN3094-S	Deletion	Chr6	12283001	12319000	35999	NA
	FN3094-S	Deletion	Chr6	12283001	12319000	35999	NA
	FN3094-S	Deletion	Chr6	12283001	12319000	35999	NA
	FN3094-S	Deletion	Chr6	12283001	12319000	35999	NA
	FN3094-S	Deletion	Chr6	12283001	12319000	35999	NA
	FN3094-S	Deletion	Chr6	12283001	12319000	35999	NA
	FN3094-S	Deletion	Chr6	13036001	13089000	52999	NA
	FN3094-S	Deletion	Chr6	13036001	13089000	52999	NA
	FN3094-S	Deletion	Chr6	13036001	13089000	52999	NA
	FN3094-S	Deletion	Chr6	13036001	13089000	52999	NA
	FN3094-S	Deletion	Chr6	13036001	13089000	52999	NA
	FN3094-S	Deletion	Chr6	13036001	13089000	52999	NA
	FN3094-S	Deletion	Chr6	13036001	13089000	52999	NA
	FN3094-S	Deletion	Chr6	13036001	13089000	52999	NA
	FN3094-S	Deletion	Chr6	13036001	13089000	52999	NA
	FN3094-S	Deletion	Chr6	13258001	13269000	10999	NA
	FN3094-S	Deletion	Chr6	13258001	13269000	10999	NA
	FN3094-S	Deletion	Chr6	13258001	13269000	10999	NA
	FN3094-S	Deletion	Chr6	13628001	13647000	18999	NA
	FN3094-S	Deletion	Chr6	13628001	13647000	18999	NA
	FN3094-S	Deletion	Chr6	13628001	13647000	18999	NA
	FN3094-S	Deletion	Chr6	13690001	13727000	36999	NA
	FN3094-S	Deletion	Chr6	13690001	13727000	36999	NA
	FN3094-S	Deletion	Chr6	13690001	13727000	36999	NA
	FN3094-S	Deletion	Chr6	13690001	13727000	36999	NA
	FN3094-S	Deletion	Chr6	13757001	13771000	13999	NA
	FN3094-S	Deletion	Chr6	13770954	13770955	1	Heterozygous
	FN3094-S	Deletion	Chr6	13835001	13898000	62999	NA
	FN3094-S	Deletion	Chr6	13835001	13898000	62999	NA
	FN3094-S	Deletion	Chr6	13835001	13898000	62999	NA
	FN3094-S	Deletion	Chr6	13835001	13898000	62999	NA
	FN3094-S	Deletion	Chr6	13835001	13898000	62999	NA
	FN3094-S	Deletion	Chr6	13835001	13898000	62999	NA
	FN3094-S	Deletion	Chr6	13835001	13898000	62999	NA
	FN3094-S	Deletion	Chr6	13835001	13898000	62999	NA
	FN3094-S	Deletion	Chr6	13835001	13898000	62999	NA
	FN3094-S	Deletion	Chr6	13835001	13898000	62999	NA
	FN3094-S	Deletion	Chr6	13930001	13959000	28999	NA
	FN3094-S	Deletion	Chr6	13930001	13959000	28999	NA
	FN3094-S	Deletion	Chr6	13930001	13959000	28999	NA
	FN3094-S	Deletion	Chr6	13930001	13959000	28999	NA
	FN3094-S	Deletion	Chr6	13930001	13959000	28999	NA
	FN3094-S	Deletion	Chr6	14126001	14158000	31999	NA
	FN3094-S	Deletion	Chr6	14126001	14158000	31999	NA
	FN3094-S	Deletion	Chr6	14126001	14158000	31999	NA
	FN3094-S	Deletion	Chr6	14126001	14158000	31999	NA
	FN3094-S	Deletion	Chr6	14299001	14334000	34999	NA
	FN3094-S	Deletion	Chr6	14299001	14334000	34999	NA
	FN3094-S	Deletion	Chr6	14299001	14334000	34999	NA
	FN3094-S	Deletion	Chr6	14299001	14334000	34999	NA
	FN3094-S	Deletion	Chr6	14299001	14334000	34999	NA
	FN3094-S	Deletion	Chr6	14894001	14944000	49999	NA
	FN3094-S	Deletion	Chr6	14894001	14944000	49999	NA
	FN3094-S	Deletion	Chr6	14894001	14944000	49999	NA
	FN3094-S	Deletion	Chr6	14894001	14944000	49999	NA
	FN3094-S	Deletion	Chr6	14894001	14944000	49999	NA
	FN3094-S	Deletion	Chr6	14894001	14944000	49999	NA
	FN3094-S	Deletion	Chr6	14894001	14944000	49999	NA
	FN3094-S	Deletion	Chr6	14894001	14944000	49999	NA
	FN3094-S	Deletion	Chr6	15095001	15122000	26999	NA
	FN3094-S	Deletion	Chr6	15095001	15122000	26999	NA
	FN3094-S	Deletion	Chr6	15095001	15122000	26999	NA
	FN3094-S	Deletion	Chr6	15095001	15122000	26999	NA
	FN3094-S	Deletion	Chr6	15095001	15122000	26999	NA
	FN3094-S	Deletion	Chr6	15143001	15161000	17999	NA
	FN3094-S	Deletion	Chr6	15143001	15161000	17999	NA
	FN3094-S	Deletion	Chr6	15745001	15773000	27999	NA
	FN3094-S	Deletion	Chr6	15745001	15773000	27999	NA
	FN3094-S	Deletion	Chr6	15745001	15773000	27999	NA
	FN3094-S	Deletion	Chr6	15745001	15773000	27999	NA
	FN3094-S	Deletion	Chr6	16074001	16099000	24999	NA
	FN3094-S	Deletion	Chr6	16074001	16099000	24999	NA
	FN3094-S	Deletion	Chr6	16074001	16099000	24999	NA
	FN3094-S	Deletion	Chr6	16529001	16644000	114999	NA
	FN3094-S	Deletion	Chr6	16529001	16644000	114999	NA
	FN3094-S	Deletion	Chr6	16529001	16644000	114999	NA
	FN3094-S	Deletion	Chr6	16529001	16644000	114999	NA
	FN3094-S	Deletion	Chr6	16529001	16644000	114999	NA
	FN3094-S	Deletion	Chr6	16529001	16644000	114999	NA
	FN3094-S	Deletion	Chr6	16529001	16644000	114999	NA
	FN3094-S	Deletion	Chr6	16529001	16644000	114999	NA
	FN3094-S	Deletion	Chr6	16529001	16644000	114999	NA
	FN3094-S	Deletion	Chr6	16529001	16644000	114999	NA
	FN3094-S	Deletion	Chr6	16529001	16644000	114999	NA
	FN3094-S	Deletion	Chr6	16529001	16644000	114999	NA
	FN3094-S	Deletion	Chr6	16529001	16644000	114999	NA
	FN3094-S	Deletion	Chr6	16529001	16644000	114999	NA
	FN3094-S	Deletion	Chr6	16529001	16644000	114999	NA
	FN3094-S	Deletion	Chr6	16529001	16644000	114999	NA
	FN3094-S	Deletion	Chr6	16529001	16644000	114999	NA
	FN3094-S	Deletion	Chr6	16916001	16946000	29999	NA
	FN3094-S	Deletion	Chr6	16916001	16946000	29999	NA
	FN3094-S	Deletion	Chr6	16916001	16946000	29999	NA
	FN3094-S	Deletion	Chr6	16916001	16946000	29999	NA
	FN3094-S	Deletion	Chr6	16916001	16946000	29999	NA
	FN3094-S	Deletion	Chr6	16916001	16946000	29999	NA
	FN3094-S	Deletion	Chr6	16916001	16946000	29999	NA
	FN3094-S	Deletion	Chr6	17312001	17332000	19999	NA
	FN3094-S	Deletion	Chr6	17312001	17332000	19999	NA
	FN3094-S	Deletion	Chr6	17312001	17332000	19999	NA
	FN3094-S	Deletion	Chr6	18053214	18053215	1	Heterozygous
	FN3094-S	Deletion	Chr6	21257001	21295000	37999	NA
	FN3094-S	Deletion	Chr6	21257001	21295000	37999	NA
	FN3094-S	Deletion	Chr6	21257001	21295000	37999	NA
	FN3094-S	Deletion	Chr6	21257001	21295000	37999	NA
	FN3094-S	Deletion	Chr6	22167001	22192000	24999	NA
	FN3094-S	Deletion	Chr6	22167001	22192000	24999	NA
	FN3094-S	Deletion	Chr6	23320001	23337000	16999	NA
	FN3094-S	Deletion	Chr6	23320001	23337000	16999	NA
	FN3094-S	Deletion	Chr6	23320001	23337000	16999	NA
	FN3094-S	Deletion	Chr6	23320001	23337000	16999	NA
	FN3094-S	Deletion	Chr6	23920001	23937000	16999	NA
	FN3094-S	Deletion	Chr6	23920001	23937000	16999	NA
	FN3094-S	Deletion	Chr6	23920001	23937000	16999	NA
	FN3094-S	Deletion	Chr6	24413001	24431000	17999	NA
	FN3094-S	Deletion	Chr6	24622001	24672000	49999	NA
	FN3094-S	Deletion	Chr6	24622001	24672000	49999	NA
	FN3094-S	Deletion	Chr6	24622001	24672000	49999	NA
	FN3094-S	Deletion	Chr6	24622001	24672000	49999	NA
	FN3094-S	Deletion	Chr6	24622001	24672000	49999	NA
	FN3094-S	Deletion	Chr6	24622001	24672000	49999	NA
	FN3094-S	Deletion	Chr6	5633001	5653000	19999	NA
	FN3094-S	Deletion	Chr6	5633001	5653000	19999	NA
	FN3094-S	Deletion	Chr6	5633001	5653000	19999	NA
	FN3094-S	Deletion	Chr6	5633001	5653000	19999	NA
	FN3094-S	Deletion	Chr6	5633001	5653000	19999	NA
	FN3094-S	Deletion	Chr6	6317001	6355000	37999	NA
	FN3094-S	Deletion	Chr6	6317001	6355000	37999	NA
	FN3094-S	Deletion	Chr6	6317001	6355000	37999	NA
	FN3094-S	Deletion	Chr6	6317001	6355000	37999	NA
	FN3094-S	Deletion	Chr6	6317001	6355000	37999	NA
	FN3094-S	Deletion	Chr6	7876001	7901000	24999	NA
	FN3094-S	Deletion	Chr6	7876001	7901000	24999	NA
	FN3094-S	Deletion	Chr6	7876001	7901000	24999	NA
	FN3094-S	Deletion	Chr6	7876001	7901000	24999	NA
	FN3094-S	Deletion	Chr6	7876001	7901000	24999	NA
	FN3094-S	Deletion	Chr6	9110001	9169000	58999	NA
	FN3094-S	Deletion	Chr6	9110001	9169000	58999	NA
	FN3094-S	Deletion	Chr6	9110001	9169000	58999	NA
	FN3094-S	Deletion	Chr6	9110001	9169000	58999	NA
	FN3094-S	Deletion	Chr6	9110001	9169000	58999	NA
	FN3094-S	Deletion	Chr6	9110001	9169000	58999	NA
	FN3094-S	Deletion	Chr6	9110001	9169000	58999	NA
	FN3094-S	Deletion	Chr6	9110001	9169000	58999	NA
	FN3094-S	Deletion	Chr6	9110001	9169000	58999	NA
	FN3094-S	Deletion	Chr6	9110001	9169000	58999	NA
	FN3094-S	Deletion	Chr6	9264001	9283000	18999	NA
	FN3094-S	Deletion	Chr6	9264001	9283000	18999	NA
	FN3094-S	Deletion	Chr6	9710001	9750000	39999	NA
	FN3094-S	Deletion	Chr6	9710001	9750000	39999	NA
	FN3094-S	Deletion	Chr6	9710001	9750000	39999	NA
	FN3094-S	Deletion	Chr6	9710001	9750000	39999	NA
	FN3094-S	Deletion	Chr6	9710001	9750000	39999	NA
	FN3094-S	Deletion	Chr6	9710001	9750000	39999	NA
	FN3094-S	Deletion	Chr7	10340001	10362000	21999	NA
	FN3094-S	Deletion	Chr7	10340001	10362000	21999	NA
	FN3094-S	Deletion	Chr7	10340001	10362000	21999	NA
	FN3094-S	Deletion	Chr7	10340001	10362000	21999	NA
	FN3094-S	Deletion	Chr7	10610001	10657000	46999	NA
	FN3094-S	Deletion	Chr7	10610001	10657000	46999	NA
	FN3094-S	Deletion	Chr7	10610001	10657000	46999	NA
	FN3094-S	Deletion	Chr7	10610001	10657000	46999	NA
	FN3094-S	Deletion	Chr7	10610001	10657000	46999	NA
	FN3094-S	Deletion	Chr7	10610001	10657000	46999	NA
	FN3094-S	Deletion	Chr7	10872001	10900000	27999	NA
	FN3094-S	Deletion	Chr7	10872001	10900000	27999	NA
	FN3094-S	Deletion	Chr7	10872001	10900000	27999	NA
	FN3094-S	Deletion	Chr7	10872001	10900000	27999	NA
	FN3094-S	Deletion	Chr7	10872001	10900000	27999	NA
	FN3094-S	Deletion	Chr7	10872001	10900000	27999	NA
	FN3094-S	Deletion	Chr7	10941001	11017000	75999	NA
	FN3094-S	Deletion	Chr7	10941001	11017000	75999	NA
	FN3094-S	Deletion	Chr7	10941001	11017000	75999	NA
	FN3094-S	Deletion	Chr7	10941001	11017000	75999	NA
	FN3094-S	Deletion	Chr7	10941001	11017000	75999	NA
	FN3094-S	Deletion	Chr7	10941001	11017000	75999	NA
	FN3094-S	Deletion	Chr7	10941001	11017000	75999	NA
	FN3094-S	Deletion	Chr7	10941001	11017000	75999	NA
	FN3094-S	Deletion	Chr7	10941001	11017000	75999	NA
	FN3094-S	Deletion	Chr7	10941001	11017000	75999	NA
	FN3094-S	Deletion	Chr7	10941001	11017000	75999	NA
	FN3094-S	Deletion	Chr7	10941001	11017000	75999	NA
	FN3094-S	Deletion	Chr7	10941001	11017000	75999	NA
	FN3094-S	Deletion	Chr7	10941001	11017000	75999	NA
	FN3094-S	Deletion	Chr7	12152701	12152702	1	Heterozygous
	FN3094-S	Deletion	Chr7	13093001	13123000	29999	NA
	FN3094-S	Deletion	Chr7	13093001	13123000	29999	NA
	FN3094-S	Deletion	Chr7	13093001	13123000	29999	NA
	FN3094-S	Deletion	Chr7	13093001	13123000	29999	NA
	FN3094-S	Deletion	Chr7	13093001	13123000	29999	NA
	FN3094-S	Deletion	Chr7	13469001	13570000	100999	NA
	FN3094-S	Deletion	Chr7	13469001	13570000	100999	NA
	FN3094-S	Deletion	Chr7	13469001	13570000	100999	NA
	FN3094-S	Deletion	Chr7	13469001	13570000	100999	NA
	FN3094-S	Deletion	Chr7	13469001	13570000	100999	NA
	FN3094-S	Deletion	Chr7	13469001	13570000	100999	NA
	FN3094-S	Deletion	Chr7	13469001	13570000	100999	NA
	FN3094-S	Deletion	Chr7	13469001	13570000	100999	NA
	FN3094-S	Deletion	Chr7	13469001	13570000	100999	NA
	FN3094-S	Deletion	Chr7	13469001	13570000	100999	NA
	FN3094-S	Deletion	Chr7	13469001	13570000	100999	NA
	FN3094-S	Deletion	Chr7	13596001	13613000	16999	NA
	FN3094-S	Deletion	Chr7	13596001	13613000	16999	NA
	FN3094-S	Deletion	Chr7	13596001	13613000	16999	NA
	FN3094-S	Deletion	Chr7	13596001	13613000	16999	NA
	FN3094-S	Deletion	Chr7	14075001	14105000	29999	NA
	FN3094-S	Deletion	Chr7	14075001	14105000	29999	NA
	FN3094-S	Deletion	Chr7	14075001	14105000	29999	NA
	FN3094-S	Deletion	Chr7	14075001	14105000	29999	NA
	FN3094-S	Deletion	Chr7	14075001	14105000	29999	NA
	FN3094-S	Deletion	Chr7	14075001	14105000	29999	NA
	FN3094-S	Deletion	Chr7	14435001	14455000	19999	NA
	FN3094-S	Deletion	Chr7	14435001	14455000	19999	NA
	FN3094-S	Deletion	Chr7	14435001	14455000	19999	NA
	FN3094-S	Deletion	Chr7	14435001	14455000	19999	NA
	FN3094-S	Deletion	Chr7	15726001	15758000	31999	NA
	FN3094-S	Deletion	Chr7	15726001	15758000	31999	NA
	FN3094-S	Deletion	Chr7	15726001	15758000	31999	NA
	FN3094-S	Deletion	Chr7	15726001	15758000	31999	NA
	FN3094-S	Deletion	Chr7	15804001	15822000	17999	NA
	FN3094-S	Deletion	Chr7	15804001	15822000	17999	NA
	FN3094-S	Deletion	Chr7	15804001	15822000	17999	NA
	FN3094-S	Deletion	Chr7	15804001	15822000	17999	NA
	FN3094-S	Deletion	Chr7	15969001	15996000	26999	NA
	FN3094-S	Deletion	Chr7	15969001	15996000	26999	NA
	FN3094-S	Deletion	Chr7	15969001	15996000	26999	NA
	FN3094-S	Deletion	Chr7	15969001	15996000	26999	NA
	FN3094-S	Deletion	Chr7	17295001	17311000	15999	NA
	FN3094-S	Deletion	Chr7	17295001	17311000	15999	NA
	FN3094-S	Deletion	Chr7	17295001	17311000	15999	NA
	FN3094-S	Deletion	Chr7	17351001	17380000	28999	NA
	FN3094-S	Deletion	Chr7	17351001	17380000	28999	NA
	FN3094-S	Deletion	Chr7	17351001	17380000	28999	NA
	FN3094-S	Deletion	Chr7	17700001	17732000	31999	NA
	FN3094-S	Deletion	Chr7	17700001	17732000	31999	NA
	FN3094-S	Deletion	Chr7	17700001	17732000	31999	NA
	FN3094-S	Deletion	Chr7	17700001	17732000	31999	NA
	FN3094-S	Deletion	Chr7	18734	18753	19	Homozygous
	FN3094-S	Deletion	Chr7	19014001	19022000	7999	NA
	FN3094-S	Deletion	Chr7	22291001	22316000	24999	NA
	FN3094-S	Deletion	Chr7	22291001	22316000	24999	NA
	FN3094-S	Deletion	Chr7	22291001	22316000	24999	NA
	FN3094-S	Deletion	Chr7	22681001	22767000	85999	NA
	FN3094-S	Deletion	Chr7	22681001	22767000	85999	NA
	FN3094-S	Deletion	Chr7	22681001	22767000	85999	NA
	FN3094-S	Deletion	Chr7	22681001	22767000	85999	NA
	FN3094-S	Deletion	Chr7	22681001	22767000	85999	NA
	FN3094-S	Deletion	Chr7	22681001	22767000	85999	NA
	FN3094-S	Deletion	Chr7	22681001	22767000	85999	NA
	FN3094-S	Deletion	Chr7	22681001	22767000	85999	NA
	FN3094-S	Deletion	Chr7	22681001	22767000	85999	NA
	FN3094-S	Deletion	Chr7	22681001	22767000	85999	NA
	FN3094-S	Deletion	Chr7	22681001	22767000	85999	NA
	FN3094-S	Deletion	Chr7	22681001	22767000	85999	NA
	FN3094-S	Deletion	Chr7	22681001	22767000	85999	NA
	FN3094-S	Deletion	Chr7	23633001	23667000	33999	NA
	FN3094-S	Deletion	Chr7	23633001	23667000	33999	NA
	FN3094-S	Deletion	Chr7	23633001	23667000	33999	NA
	FN3094-S	Deletion	Chr7	23633001	23667000	33999	NA
	FN3094-S	Deletion	Chr7	23811001	23844000	32999	NA
	FN3094-S	Deletion	Chr7	23811001	23844000	32999	NA
	FN3094-S	Deletion	Chr7	23811001	23844000	32999	NA
	FN3094-S	Deletion	Chr7	23811001	23844000	32999	NA
	FN3094-S	Deletion	Chr7	23811001	23844000	32999	NA
	FN3094-S	Deletion	Chr7	23811001	23844000	32999	NA
	FN3094-S	Deletion	Chr7	23811001	23844000	32999	NA
	FN3094-S	Deletion	Chr7	25838001	25851000	12999	NA
	FN3094-S	Deletion	Chr7	25838001	25851000	12999	NA
	FN3094-S	Deletion	Chr7	25838001	25851000	12999	NA
	FN3094-S	Deletion	Chr7	25838001	25851000	12999	NA
	FN3094-S	Deletion	Chr7	26636001	26655000	18999	NA
	FN3094-S	Deletion	Chr7	26636001	26655000	18999	NA
	FN3094-S	Deletion	Chr7	26636001	26655000	18999	NA
	FN3094-S	Deletion	Chr7	26883001	26911000	27999	NA
	FN3094-S	Deletion	Chr7	26883001	26911000	27999	NA
	FN3094-S	Deletion	Chr7	26883001	26911000	27999	NA
	FN3094-S	Deletion	Chr7	26883001	26911000	27999	NA
	FN3094-S	Deletion	Chr7	27304001	27318000	13999	NA
	FN3094-S	Deletion	Chr7	27304001	27318000	13999	NA
	FN3094-S	Deletion	Chr7	28807001	28830000	22999	NA
	FN3094-S	Deletion	Chr7	28807001	28830000	22999	NA
	FN3094-S	Deletion	Chr7	28807001	28830000	22999	NA
	FN3094-S	Deletion	Chr7	4248001	4272000	23999	NA
	FN3094-S	Deletion	Chr7	4248001	4272000	23999	NA
	FN3094-S	Deletion	Chr7	4248001	4272000	23999	NA
	FN3094-S	Deletion	Chr7	4248001	4272000	23999	NA
	FN3094-S	Deletion	Chr7	4826001	4888000	61999	NA
	FN3094-S	Deletion	Chr7	4826001	4888000	61999	NA
	FN3094-S	Deletion	Chr7	4826001	4888000	61999	NA
	FN3094-S	Deletion	Chr7	4826001	4888000	61999	NA
	FN3094-S	Deletion	Chr7	4826001	4888000	61999	NA
	FN3094-S	Deletion	Chr7	4826001	4888000	61999	NA
	FN3094-S	Deletion	Chr7	4826001	4888000	61999	NA
	FN3094-S	Deletion	Chr7	4826001	4888000	61999	NA
	FN3094-S	Deletion	Chr7	4826001	4888000	61999	NA
	FN3094-S	Deletion	Chr7	4826001	4888000	61999	NA
	FN3094-S	Deletion	Chr7	4826001	4888000	61999	NA
	FN3094-S	Deletion	Chr7	5023001	5072000	48999	NA
	FN3094-S	Deletion	Chr7	5023001	5072000	48999	NA
	FN3094-S	Deletion	Chr7	5023001	5072000	48999	NA
	FN3094-S	Deletion	Chr7	5023001	5072000	48999	NA
	FN3094-S	Deletion	Chr7	5023001	5072000	48999	NA
	FN3094-S	Deletion	Chr7	5023001	5072000	48999	NA
	FN3094-S	Deletion	Chr7	7282001	7304000	21999	NA
	FN3094-S	Deletion	Chr7	7282001	7304000	21999	NA
	FN3094-S	Deletion	Chr7	7427001	7444000	16999	NA
	FN3094-S	Deletion	Chr7	7427001	7444000	16999	NA
	FN3094-S	Deletion	Chr7	768001	790000	21999	NA
	FN3094-S	Deletion	Chr7	768001	790000	21999	NA
	FN3094-S	Deletion	Chr7	7842001	7912000	69999	NA
	FN3094-S	Deletion	Chr7	7842001	7912000	69999	NA
	FN3094-S	Deletion	Chr7	7842001	7912000	69999	NA
	FN3094-S	Deletion	Chr7	7842001	7912000	69999	NA
	FN3094-S	Deletion	Chr7	7842001	7912000	69999	NA
	FN3094-S	Deletion	Chr7	7842001	7912000	69999	NA
	FN3094-S	Deletion	Chr7	7842001	7912000	69999	NA
	FN3094-S	Deletion	Chr7	7842001	7912000	69999	NA
	FN3094-S	Deletion	Chr7	7842001	7912000	69999	NA
	FN3094-S	Deletion	Chr7	7842001	7912000	69999	NA
	FN3094-S	Deletion	Chr7	7842001	7912000	69999	NA
	FN3094-S	Deletion	Chr7	7842001	7912000	69999	NA
	FN3094-S	Deletion	Chr7	8174001	8187000	12999	NA
	FN3094-S	Deletion	Chr7	8174001	8187000	12999	NA
	FN3094-S	Deletion	Chr7	8590001	8622000	31999	NA
	FN3094-S	Deletion	Chr7	8590001	8622000	31999	NA
	FN3094-S	Deletion	Chr7	8590001	8622000	31999	NA
	FN3094-S	Deletion	Chr7	8590001	8622000	31999	NA
	FN3094-S	Deletion	Chr7	8590001	8622000	31999	NA
	FN3094-S	Deletion	Chr7	8590001	8622000	31999	NA
	FN3094-S	Deletion	Chr7	8590001	8622000	31999	NA
	FN3094-S	Deletion	Chr7	8689344	8689353	9	Heterozygous
	FN3094-S	Deletion	Chr7	8794001	8813000	18999	NA
	FN3094-S	Deletion	Chr7	8794001	8813000	18999	NA
	FN3094-S	Deletion	Chr7	8794001	8813000	18999	NA
	FN3094-S	Deletion	Chr7	8794001	8813000	18999	NA
	FN3094-S	Deletion	Chr7	9658001	9682000	23999	NA
	FN3094-S	Deletion	Chr7	9658001	9682000	23999	NA
	FN3094-S	Deletion	Chr7	9658001	9682000	23999	NA
	FN3094-S	Deletion	Chr8	10338113	10338114	1	Heterozygous
	FN3094-S	Deletion	Chr8	10892001	10912000	19999	NA
	FN3094-S	Deletion	Chr8	10892001	10912000	19999	NA
	FN3094-S	Deletion	Chr8	10977001	10996000	18999	NA
	FN3094-S	Deletion	Chr8	10977001	10996000	18999	NA
	FN3094-S	Deletion	Chr8	10977001	10996000	18999	NA
	FN3094-S	Deletion	Chr8	10977001	10996000	18999	NA
	FN3094-S	Deletion	Chr8	11603001	11634000	30999	NA
	FN3094-S	Deletion	Chr8	11603001	11634000	30999	NA
	FN3094-S	Deletion	Chr8	11603001	11634000	30999	NA
	FN3094-S	Deletion	Chr8	11603001	11634000	30999	NA
	FN3094-S	Deletion	Chr8	11603001	11634000	30999	NA
	FN3094-S	Deletion	Chr8	12609001	12639000	29999	NA
	FN3094-S	Deletion	Chr8	12609001	12639000	29999	NA
	FN3094-S	Deletion	Chr8	12609001	12639000	29999	NA
	FN3094-S	Deletion	Chr8	15309001	15324000	14999	NA
	FN3094-S	Deletion	Chr8	15309001	15324000	14999	NA
	FN3094-S	Deletion	Chr8	15309001	15324000	14999	NA
	FN3094-S	Deletion	Chr8	15309001	15324000	14999	NA
	FN3094-S	Deletion	Chr8	15792001	15811000	18999	NA
	FN3094-S	Deletion	Chr8	15792001	15811000	18999	NA
	FN3094-S	Deletion	Chr8	15792001	15811000	18999	NA
	FN3094-S	Deletion	Chr8	16005001	16031000	25999	NA
	FN3094-S	Deletion	Chr8	16005001	16031000	25999	NA
	FN3094-S	Deletion	Chr8	16005001	16031000	25999	NA
	FN3094-S	Deletion	Chr8	16005001	16031000	25999	NA
	FN3094-S	Deletion	Chr8	17781001	17808000	26999	NA
	FN3094-S	Deletion	Chr8	17781001	17808000	26999	NA
	FN3094-S	Deletion	Chr8	17781001	17808000	26999	NA
	FN3094-S	Deletion	Chr8	17781001	17808000	26999	NA
	FN3094-S	Deletion	Chr8	17781001	17808000	26999	NA
	FN3094-S	Deletion	Chr8	18104001	18123000	18999	NA
	FN3094-S	Deletion	Chr8	18104001	18123000	18999	NA
	FN3094-S	Deletion	Chr8	18104001	18123000	18999	NA
	FN3094-S	Deletion	Chr8	18104001	18123000	18999	NA
	FN3094-S	Deletion	Chr8	18649001	18674000	24999	NA
	FN3094-S	Deletion	Chr8	18649001	18674000	24999	NA
	FN3094-S	Deletion	Chr8	18649001	18674000	24999	NA
	FN3094-S	Deletion	Chr8	18844001	18862000	17999	NA
	FN3094-S	Deletion	Chr8	18844001	18862000	17999	NA
	FN3094-S	Deletion	Chr8	19070001	19112000	41999	NA
	FN3094-S	Deletion	Chr8	19070001	19112000	41999	NA
	FN3094-S	Deletion	Chr8	19070001	19112000	41999	NA
	FN3094-S	Deletion	Chr8	19070001	19112000	41999	NA
	FN3094-S	Deletion	Chr8	19070001	19112000	41999	NA
	FN3094-S	Deletion	Chr8	21195001	21219000	23999	NA
	FN3094-S	Deletion	Chr8	21195001	21219000	23999	NA
	FN3094-S	Deletion	Chr8	21195001	21219000	23999	NA
	FN3094-S	Deletion	Chr8	21195001	21219000	23999	NA
	FN3094-S	Deletion	Chr8	21195001	21219000	23999	NA
	FN3094-S	Deletion	Chr8	21195001	21219000	23999	NA
	FN3094-S	Deletion	Chr8	23051001	23073000	21999	NA
	FN3094-S	Deletion	Chr8	23051001	23073000	21999	NA
	FN3094-S	Deletion	Chr8	23051001	23073000	21999	NA
	FN3094-S	Deletion	Chr8	23051001	23073000	21999	NA
	FN3094-S	Deletion	Chr8	23051001	23073000	21999	NA
	FN3094-S	Deletion	Chr8	23051001	23073000	21999	NA
	FN3094-S	Deletion	Chr8	23762001	23795000	32999	NA
	FN3094-S	Deletion	Chr8	23762001	23795000	32999	NA
	FN3094-S	Deletion	Chr8	23762001	23795000	32999	NA
	FN3094-S	Deletion	Chr8	23762001	23795000	32999	NA
	FN3094-S	Deletion	Chr8	23762001	23795000	32999	NA
	FN3094-S	Deletion	Chr8	23762001	23795000	32999	NA
	FN3094-S	Deletion	Chr8	24731001	24757000	25999	NA
	FN3094-S	Deletion	Chr8	24731001	24757000	25999	NA
	FN3094-S	Deletion	Chr8	24731001	24757000	25999	NA
	FN3094-S	Deletion	Chr8	24731001	24757000	25999	NA
	FN3094-S	Deletion	Chr8	27272001	27286000	13999	NA
	FN3094-S	Deletion	Chr8	27272001	27286000	13999	NA
	FN3094-S	Deletion	Chr8	3957001	3995000	37999	NA
	FN3094-S	Deletion	Chr8	3957001	3995000	37999	NA
	FN3094-S	Deletion	Chr8	3957001	3995000	37999	NA
	FN3094-S	Deletion	Chr8	3957001	3995000	37999	NA
	FN3094-S	Deletion	Chr8	3957001	3995000	37999	NA
	FN3094-S	Deletion	Chr8	5081001	5096000	14999	NA
	FN3094-S	Deletion	Chr8	5081001	5096000	14999	NA
	FN3094-S	Deletion	Chr8	5081001	5096000	14999	NA
	FN3094-S	Deletion	Chr8	5081001	5096000	14999	NA
	FN3094-S	Deletion	Chr8	561001	584000	22999	NA
	FN3094-S	Deletion	Chr8	561001	584000	22999	NA
	FN3094-S	Deletion	Chr8	561001	584000	22999	NA
	FN3094-S	Deletion	Chr8	5637001	5653000	15999	NA
	FN3094-S	Deletion	Chr8	5637001	5653000	15999	NA
	FN3094-S	Deletion	Chr8	5637001	5653000	15999	NA
	FN3094-S	Deletion	Chr8	7058001	7093000	34999	NA
	FN3094-S	Deletion	Chr8	7058001	7093000	34999	NA
	FN3094-S	Deletion	Chr8	7058001	7093000	34999	NA
	FN3094-S	Deletion	Chr8	8049001	8073000	23999	NA
	FN3094-S	Deletion	Chr8	8049001	8073000	23999	NA
	FN3094-S	Deletion	Chr8	8049001	8073000	23999	NA
	FN3094-S	Deletion	Chr8	8049001	8073000	23999	NA
	FN3094-S	Deletion	Chr8	8049001	8073000	23999	NA
	FN3094-S	Deletion	Chr8	9529001	9566000	36999	NA
	FN3094-S	Deletion	Chr8	9529001	9566000	36999	NA
	FN3094-S	Deletion	Chr8	9529001	9566000	36999	NA
	FN3094-S	Deletion	Chr8	9529001	9566000	36999	NA
	FN3094-S	Deletion	Chr8	9529001	9566000	36999	NA
	FN3094-S	Deletion	Chr8	9529001	9566000	36999	NA
	FN3094-S	Deletion	Chr8	9529001	9566000	36999	NA
	FN3094-S	Deletion	Chr8	9529001	9566000	36999	NA
	FN3094-S	Deletion	Chr8	9843001	9869000	25999	NA
	FN3094-S	Deletion	Chr8	9843001	9869000	25999	NA
	FN3094-S	Deletion	Chr8	9843001	9869000	25999	NA
	FN3094-S	Deletion	Chr8	9843001	9869000	25999	NA
	FN3094-S	Deletion	Chr8	9883001	9907000	23999	NA
	FN3094-S	Deletion	Chr8	9883001	9907000	23999	NA
	FN3094-S	Deletion	Chr8	9883001	9907000	23999	NA
	FN3094-S	Deletion	Chr8	9883001	9907000	23999	NA
	FN3094-S	Deletion	Chr9	10304001	10320000	15999	NA
	FN3094-S	Deletion	Chr9	10304001	10320000	15999	NA
	FN3094-S	Deletion	Chr9	10304001	10320000	15999	NA
	FN3094-S	Deletion	Chr9	10595127	10595131	4	Heterozygous
	FN3094-S	Deletion	Chr9	11022001	11052000	29999	NA
	FN3094-S	Deletion	Chr9	11022001	11052000	29999	NA
	FN3094-S	Deletion	Chr9	11714001	11730000	15999	NA
	FN3094-S	Deletion	Chr9	11714001	11730000	15999	NA
	FN3094-S	Deletion	Chr9	11714001	11730000	15999	NA
	FN3094-S	Deletion	Chr9	11714001	11730000	15999	NA
	FN3094-S	Deletion	Chr9	11714001	11730000	15999	NA
	FN3094-S	Deletion	Chr9	1192001	1207000	14999	NA
	FN3094-S	Deletion	Chr9	1192001	1207000	14999	NA
	FN3094-S	Deletion	Chr9	12844001	12872000	27999	NA
	FN3094-S	Deletion	Chr9	12844001	12872000	27999	NA
	FN3094-S	Deletion	Chr9	12844001	12872000	27999	NA
	FN3094-S	Deletion	Chr9	12844001	12872000	27999	NA
	FN3094-S	Deletion	Chr9	13321001	13346000	24999	NA
	FN3094-S	Deletion	Chr9	13321001	13346000	24999	NA
	FN3094-S	Deletion	Chr9	13321001	13346000	24999	NA
	FN3094-S	Deletion	Chr9	13321001	13346000	24999	NA
	FN3094-S	Deletion	Chr9	13388001	13451000	62999	NA
	FN3094-S	Deletion	Chr9	13388001	13451000	62999	NA
	FN3094-S	Deletion	Chr9	13388001	13451000	62999	NA
	FN3094-S	Deletion	Chr9	13388001	13451000	62999	NA
	FN3094-S	Deletion	Chr9	13388001	13451000	62999	NA
	FN3094-S	Deletion	Chr9	13388001	13451000	62999	NA
	FN3094-S	Deletion	Chr9	13388001	13451000	62999	NA
	FN3094-S	Deletion	Chr9	13388001	13451000	62999	NA
	FN3094-S	Deletion	Chr9	13388001	13451000	62999	NA
	FN3094-S	Deletion	Chr9	13388001	13451000	62999	NA
	FN3094-S	Deletion	Chr9	13388001	13451000	62999	NA
	FN3094-S	Deletion	Chr9	13388001	13451000	62999	NA
	FN3094-S	Deletion	Chr9	13388001	13451000	62999	NA
	FN3094-S	Deletion	Chr9	13388001	13451000	62999	NA
	FN3094-S	Deletion	Chr9	1389001	1403000	13999	NA
	FN3094-S	Deletion	Chr9	1389001	1403000	13999	NA
	FN3094-S	Deletion	Chr9	1389001	1403000	13999	NA
	FN3094-S	Deletion	Chr9	1389001	1403000	13999	NA
	FN3094-S	Deletion	Chr9	1637001	1711000	73999	NA
	FN3094-S	Deletion	Chr9	1637001	1711000	73999	NA
	FN3094-S	Deletion	Chr9	1637001	1711000	73999	NA
	FN3094-S	Deletion	Chr9	1637001	1711000	73999	NA
	FN3094-S	Deletion	Chr9	1637001	1711000	73999	NA
	FN3094-S	Deletion	Chr9	1637001	1711000	73999	NA
	FN3094-S	Deletion	Chr9	1637001	1711000	73999	NA
	FN3094-S	Deletion	Chr9	1637001	1711000	73999	NA
	FN3094-S	Deletion	Chr9	1637001	1711000	73999	NA
	FN3094-S	Deletion	Chr9	1637001	1711000	73999	NA
	FN3094-S	Deletion	Chr9	1637001	1711000	73999	NA
	FN3094-S	Deletion	Chr9	20899001	20947000	47999	NA
	FN3094-S	Deletion	Chr9	20899001	20947000	47999	NA
	FN3094-S	Deletion	Chr9	20899001	20947000	47999	NA
	FN3094-S	Deletion	Chr9	20899001	20947000	47999	NA
	FN3094-S	Deletion	Chr9	20899001	20947000	47999	NA
	FN3094-S	Deletion	Chr9	20899001	20947000	47999	NA
	FN3094-S	Deletion	Chr9	20899001	20947000	47999	NA
	FN3094-S	Deletion	Chr9	21495001	21511000	15999	NA
	FN3094-S	Deletion	Chr9	2287221	2287222	1	Heterozygous
	FN3094-S	Deletion	Chr9	3236001	3267000	30999	NA
	FN3094-S	Deletion	Chr9	3236001	3267000	30999	NA
	FN3094-S	Deletion	Chr9	3236001	3267000	30999	NA
	FN3094-S	Deletion	Chr9	3236001	3267000	30999	NA
	FN3094-S	Deletion	Chr9	3236001	3267000	30999	NA
	FN3094-S	Deletion	Chr9	3236001	3267000	30999	NA
	FN3094-S	Deletion	Chr9	3236001	3267000	30999	NA
	FN3094-S	Deletion	Chr9	3301001	3335000	33999	NA
	FN3094-S	Deletion	Chr9	3301001	3335000	33999	NA
	FN3094-S	Deletion	Chr9	3301001	3335000	33999	NA
	FN3094-S	Deletion	Chr9	3581001	3606000	24999	NA
	FN3094-S	Deletion	Chr9	3581001	3606000	24999	NA
	FN3094-S	Deletion	Chr9	3581001	3606000	24999	NA
	FN3094-S	Deletion	Chr9	3997001	4035000	37999	NA
	FN3094-S	Deletion	Chr9	3997001	4035000	37999	NA
	FN3094-S	Deletion	Chr9	3997001	4035000	37999	NA
	FN3094-S	Deletion	Chr9	3997001	4035000	37999	NA
	FN3094-S	Deletion	Chr9	3997001	4035000	37999	NA
	FN3094-S	Deletion	Chr9	4233001	4252000	18999	NA
	FN3094-S	Deletion	Chr9	4233001	4252000	18999	NA
	FN3094-S	Deletion	Chr9	4233001	4252000	18999	NA
	FN3094-S	Deletion	Chr9	4918865	4918866	1	Heterozygous
	FN3094-S	Deletion	Chr9	609001	623000	13999	NA
	FN3094-S	Deletion	Chr9	6120001	6165000	44999	NA
	FN3094-S	Deletion	Chr9	6120001	6165000	44999	NA
	FN3094-S	Deletion	Chr9	6120001	6165000	44999	NA
	FN3094-S	Deletion	Chr9	6120001	6165000	44999	NA
	FN3094-S	Deletion	Chr9	6120001	6165000	44999	NA
	FN3094-S	Deletion	Chr9	6120001	6165000	44999	NA
	FN3094-S	Deletion	Chr9	6120001	6165000	44999	NA
	FN3094-S	Deletion	Chr9	6120001	6165000	44999	NA
	FN3094-S	Deletion	Chr9	6120001	6165000	44999	NA
	FN3094-S	Deletion	Chr9	6120001	6165000	44999	NA
	FN3094-S	Deletion	Chr9	6357001	6377000	19999	NA
	FN3094-S	Deletion	Chr9	6357001	6377000	19999	NA
	FN3094-S	Deletion	Chr9	6357001	6377000	19999	NA
	FN3094-S	Deletion	Chr9	6643001	6742000	98999	NA
	FN3094-S	Deletion	Chr9	6643001	6742000	98999	NA
	FN3094-S	Deletion	Chr9	6643001	6742000	98999	NA
	FN3094-S	Deletion	Chr9	6643001	6742000	98999	NA
	FN3094-S	Deletion	Chr9	6643001	6742000	98999	NA
	FN3094-S	Deletion	Chr9	6643001	6742000	98999	NA
	FN3094-S	Deletion	Chr9	6643001	6742000	98999	NA
	FN3094-S	Deletion	Chr9	6643001	6742000	98999	NA
	FN3094-S	Deletion	Chr9	6643001	6742000	98999	NA
	FN3094-S	Deletion	Chr9	6643001	6742000	98999	NA
	FN3094-S	Deletion	Chr9	6643001	6742000	98999	NA
	FN3094-S	Deletion	Chr9	6643001	6742000	98999	NA
	FN3094-S	Deletion	Chr9	683001	696000	12999	NA
	FN3094-S	Deletion	Chr9	683001	696000	12999	NA
	FN3094-S	Deletion	Chr9	683001	696000	12999	NA
	FN3094-S	Deletion	Chr9	7154001	7173000	18999	NA
	FN3094-S	Deletion	Chr9	7154001	7173000	18999	NA
	FN3094-S	Deletion	Chr9	8066001	8084000	17999	NA
	FN3094-S	Deletion	Chr9	8066001	8084000	17999	NA
	FN3094-S	Deletion	Chr9	8066001	8084000	17999	NA
	FN3094-S	Deletion	Chr9	9098001	9192000	93999	NA
	FN3094-S	Deletion	Chr9	9098001	9192000	93999	NA
	FN3094-S	Deletion	Chr9	9098001	9192000	93999	NA
	FN3094-S	Deletion	Chr9	9098001	9192000	93999	NA
	FN3094-S	Deletion	Chr9	9098001	9192000	93999	NA
	FN3094-S	Deletion	Chr9	9098001	9192000	93999	NA
	FN3094-S	Deletion	Chr9	9098001	9192000	93999	NA
	FN3126-S	Deletion	Chr1	1020001	1035000	14999	NA
	FN3126-S	Deletion	Chr1	10229001	10259000	29999	NA
	FN3126-S	Deletion	Chr1	10229001	10259000	29999	NA
	FN3126-S	Deletion	Chr1	10229001	10259000	29999	NA
	FN3126-S	Deletion	Chr1	11013001	11041000	27999	NA
	FN3126-S	Deletion	Chr1	11013001	11041000	27999	NA
	FN3126-S	Deletion	Chr1	11332991	11333060	69	Heterozygous
	FN3126-S	Deletion	Chr1	11513001	11543000	29999	NA
	FN3126-S	Deletion	Chr1	11513001	11543000	29999	NA
	FN3126-S	Deletion	Chr1	11513001	11543000	29999	NA
	FN3126-S	Deletion	Chr1	11513001	11543000	29999	NA
	FN3126-S	Deletion	Chr1	11716001	11739000	22999	NA
	FN3126-S	Deletion	Chr1	11716001	11739000	22999	NA
	FN3126-S	Deletion	Chr1	11716001	11739000	22999	NA
	FN3126-S	Deletion	Chr1	11716001	11739000	22999	NA
	FN3126-S	Deletion	Chr1	12034001	12056000	21999	NA
	FN3126-S	Deletion	Chr1	12034001	12056000	21999	NA
	FN3126-S	Deletion	Chr1	12034001	12056000	21999	NA
	FN3126-S	Deletion	Chr1	12119001	12144000	24999	NA
	FN3126-S	Deletion	Chr1	12119001	12144000	24999	NA
	FN3126-S	Deletion	Chr1	12119001	12144000	24999	NA
	FN3126-S	Deletion	Chr1	12183001	12197000	13999	NA
	FN3126-S	Deletion	Chr1	12183001	12197000	13999	NA
	FN3126-S	Deletion	Chr1	12473001	12490000	16999	NA
	FN3126-S	Deletion	Chr1	12473001	12490000	16999	NA
	FN3126-S	Deletion	Chr1	12473001	12490000	16999	NA
	FN3126-S	Deletion	Chr1	13214001	13231000	16999	NA
	FN3126-S	Deletion	Chr1	13214001	13231000	16999	NA
	FN3126-S	Deletion	Chr1	13214001	13231000	16999	NA
	FN3126-S	Deletion	Chr1	13214001	13231000	16999	NA
	FN3126-S	Deletion	Chr1	13293001	13302000	8999	NA
	FN3126-S	Deletion	Chr1	13293001	13302000	8999	NA
	FN3126-S	Deletion	Chr1	13884001	13900000	15999	NA
	FN3126-S	Deletion	Chr1	13884001	13900000	15999	NA
	FN3126-S	Deletion	Chr1	13884001	13900000	15999	NA
	FN3126-S	Deletion	Chr1	13884001	13900000	15999	NA
	FN3126-S	Deletion	Chr1	14310001	14329000	18999	NA
	FN3126-S	Deletion	Chr1	14310001	14329000	18999	NA
	FN3126-S	Deletion	Chr1	14310001	14329000	18999	NA
	FN3126-S	Deletion	Chr1	14310001	14329000	18999	NA
	FN3126-S	Deletion	Chr1	14369001	14383000	13999	NA
	FN3126-S	Deletion	Chr1	14424001	14437000	12999	NA
	FN3126-S	Deletion	Chr1	14577001	14601000	23999	NA
	FN3126-S	Deletion	Chr1	14577001	14601000	23999	NA
	FN3126-S	Deletion	Chr1	14577001	14601000	23999	NA
	FN3126-S	Deletion	Chr1	14577001	14601000	23999	NA
	FN3126-S	Deletion	Chr1	14577001	14601000	23999	NA
	FN3126-S	Deletion	Chr1	14577001	14601000	23999	NA
	FN3126-S	Deletion	Chr1	15324001	15352000	27999	NA
	FN3126-S	Deletion	Chr1	15324001	15352000	27999	NA
	FN3126-S	Deletion	Chr1	15324001	15352000	27999	NA
	FN3126-S	Deletion	Chr1	15324001	15352000	27999	NA
	FN3126-S	Deletion	Chr1	15324001	15352000	27999	NA
	FN3126-S	Deletion	Chr1	15407001	15426000	18999	NA
	FN3126-S	Deletion	Chr1	15407001	15426000	18999	NA
	FN3126-S	Deletion	Chr1	15407001	15426000	18999	NA
	FN3126-S	Deletion	Chr1	15922001	15989000	66999	NA
	FN3126-S	Deletion	Chr1	15922001	15989000	66999	NA
	FN3126-S	Deletion	Chr1	15922001	15989000	66999	NA
	FN3126-S	Deletion	Chr1	15922001	15989000	66999	NA
	FN3126-S	Deletion	Chr1	15922001	15989000	66999	NA
	FN3126-S	Deletion	Chr1	15922001	15989000	66999	NA
	FN3126-S	Deletion	Chr1	15922001	15989000	66999	NA
	FN3126-S	Deletion	Chr1	15922001	15989000	66999	NA
	FN3126-S	Deletion	Chr1	15922001	15989000	66999	NA
	FN3126-S	Deletion	Chr1	15922001	15989000	66999	NA
	FN3126-S	Deletion	Chr1	15922001	15989000	66999	NA
	FN3126-S	Deletion	Chr1	15922001	15989000	66999	NA
	FN3126-S	Deletion	Chr1	16111001	16142000	30999	NA
	FN3126-S	Deletion	Chr1	16111001	16142000	30999	NA
	FN3126-S	Deletion	Chr1	16111001	16142000	30999	NA
	FN3126-S	Deletion	Chr1	16111001	16142000	30999	NA
	FN3126-S	Deletion	Chr1	16111001	16142000	30999	NA
	FN3126-S	Deletion	Chr1	16111001	16142000	30999	NA
	FN3126-S	Deletion	Chr1	16354001	16383000	28999	NA
	FN3126-S	Deletion	Chr1	16354001	16383000	28999	NA
	FN3126-S	Deletion	Chr1	16354001	16383000	28999	NA
	FN3126-S	Deletion	Chr1	16354001	16383000	28999	NA
	FN3126-S	Deletion	Chr1	16354001	16383000	28999	NA
	FN3126-S	Deletion	Chr1	16411001	16425000	13999	NA
	FN3126-S	Deletion	Chr1	16411001	16425000	13999	NA
	FN3126-S	Deletion	Chr1	16411001	16425000	13999	NA
	FN3126-S	Deletion	Chr1	16411001	16425000	13999	NA
	FN3126-S	Deletion	Chr1	16411001	16425000	13999	NA
	FN3126-S	Deletion	Chr1	16462001	16473000	10999	NA
	FN3126-S	Deletion	Chr1	16462001	16473000	10999	NA
	FN3126-S	Deletion	Chr1	16462001	16473000	10999	NA
	FN3126-S	Deletion	Chr1	16490001	16514000	23999	NA
	FN3126-S	Deletion	Chr1	16490001	16514000	23999	NA
	FN3126-S	Deletion	Chr1	16490001	16514000	23999	NA
	FN3126-S	Deletion	Chr1	16598001	16615000	16999	NA
	FN3126-S	Deletion	Chr1	16598001	16615000	16999	NA
	FN3126-S	Deletion	Chr1	16636001	16701000	64999	NA
	FN3126-S	Deletion	Chr1	16636001	16701000	64999	NA
	FN3126-S	Deletion	Chr1	16636001	16701000	64999	NA
	FN3126-S	Deletion	Chr1	16636001	16701000	64999	NA
	FN3126-S	Deletion	Chr1	16636001	16701000	64999	NA
	FN3126-S	Deletion	Chr1	16636001	16701000	64999	NA
	FN3126-S	Deletion	Chr1	16636001	16701000	64999	NA
	FN3126-S	Deletion	Chr1	16636001	16701000	64999	NA
	FN3126-S	Deletion	Chr1	16636001	16701000	64999	NA
	FN3126-S	Deletion	Chr1	16636001	16701000	64999	NA
	FN3126-S	Deletion	Chr1	16636001	16701000	64999	NA
	FN3126-S	Deletion	Chr1	17089001	17109000	19999	NA
	FN3126-S	Deletion	Chr1	17089001	17109000	19999	NA
	FN3126-S	Deletion	Chr1	17089001	17109000	19999	NA
	FN3126-S	Deletion	Chr1	17205001	17217000	11999	NA
	FN3126-S	Deletion	Chr1	17362001	17419000	56999	NA
	FN3126-S	Deletion	Chr1	17362001	17419000	56999	NA
	FN3126-S	Deletion	Chr1	17362001	17419000	56999	NA
	FN3126-S	Deletion	Chr1	17362001	17419000	56999	NA
	FN3126-S	Deletion	Chr1	17362001	17419000	56999	NA
	FN3126-S	Deletion	Chr1	17362001	17419000	56999	NA
	FN3126-S	Deletion	Chr1	17362001	17419000	56999	NA
	FN3126-S	Deletion	Chr1	17362001	17419000	56999	NA
	FN3126-S	Deletion	Chr1	17559001	17578000	18999	NA
	FN3126-S	Deletion	Chr1	17559001	17578000	18999	NA
	FN3126-S	Deletion	Chr1	17559001	17578000	18999	NA
	FN3126-S	Deletion	Chr1	17559001	17578000	18999	NA
	FN3126-S	Deletion	Chr1	17559001	17578000	18999	NA
	FN3126-S	Deletion	Chr1	18268001	18283000	14999	NA
	FN3126-S	Deletion	Chr1	18268001	18283000	14999	NA
	FN3126-S	Deletion	Chr1	18336001	18388000	51999	NA
	FN3126-S	Deletion	Chr1	18336001	18388000	51999	NA
	FN3126-S	Deletion	Chr1	18336001	18388000	51999	NA
	FN3126-S	Deletion	Chr1	18336001	18388000	51999	NA
	FN3126-S	Deletion	Chr1	18336001	18388000	51999	NA
	FN3126-S	Deletion	Chr1	18336001	18388000	51999	NA
	FN3126-S	Deletion	Chr1	18336001	18388000	51999	NA
	FN3126-S	Deletion	Chr1	18336001	18388000	51999	NA
	FN3126-S	Deletion	Chr1	18336001	18388000	51999	NA
	FN3126-S	Deletion	Chr1	18336001	18388000	51999	NA
	FN3126-S	Deletion	Chr1	18948001	18971000	22999	NA
	FN3126-S	Deletion	Chr1	18948001	18971000	22999	NA
	FN3126-S	Deletion	Chr1	18948001	18971000	22999	NA
	FN3126-S	Deletion	Chr1	19139001	19161000	21999	NA
	FN3126-S	Deletion	Chr1	19139001	19161000	21999	NA
	FN3126-S	Deletion	Chr1	19139001	19161000	21999	NA
	FN3126-S	Deletion	Chr1	19263001	19277000	13999	NA
	FN3126-S	Deletion	Chr1	19286001	19316000	29999	NA
	FN3126-S	Deletion	Chr1	19286001	19316000	29999	NA
	FN3126-S	Deletion	Chr1	19286001	19316000	29999	NA
	FN3126-S	Deletion	Chr1	19624001	19649000	24999	NA
	FN3126-S	Deletion	Chr1	19624001	19649000	24999	NA
	FN3126-S	Deletion	Chr1	19624001	19649000	24999	NA
	FN3126-S	Deletion	Chr1	19624001	19649000	24999	NA
	FN3126-S	Deletion	Chr1	19701001	19718000	16999	NA
	FN3126-S	Deletion	Chr1	19701001	19718000	16999	NA
	FN3126-S	Deletion	Chr1	19701001	19718000	16999	NA
	FN3126-S	Deletion	Chr1	19701001	19718000	16999	NA
	FN3126-S	Deletion	Chr1	19767001	19801000	33999	NA
	FN3126-S	Deletion	Chr1	19767001	19801000	33999	NA
	FN3126-S	Deletion	Chr1	19767001	19801000	33999	NA
	FN3126-S	Deletion	Chr1	19767001	19801000	33999	NA
	FN3126-S	Deletion	Chr1	20181202	20181203	1	Heterozygous
	FN3126-S	Deletion	Chr1	20421001	20434000	12999	NA
	FN3126-S	Deletion	Chr1	20421001	20434000	12999	NA
	FN3126-S	Deletion	Chr1	20421001	20434000	12999	NA
	FN3126-S	Deletion	Chr1	20494001	20576000	81999	NA
	FN3126-S	Deletion	Chr1	20494001	20576000	81999	NA
	FN3126-S	Deletion	Chr1	20494001	20576000	81999	NA
	FN3126-S	Deletion	Chr1	20494001	20576000	81999	NA
	FN3126-S	Deletion	Chr1	20494001	20576000	81999	NA
	FN3126-S	Deletion	Chr1	20494001	20576000	81999	NA
	FN3126-S	Deletion	Chr1	20494001	20576000	81999	NA
	FN3126-S	Deletion	Chr1	20494001	20576000	81999	NA
	FN3126-S	Deletion	Chr1	20494001	20576000	81999	NA
	FN3126-S	Deletion	Chr1	21184001	21201000	16999	NA
	FN3126-S	Deletion	Chr1	21184001	21201000	16999	NA
	FN3126-S	Deletion	Chr1	21184001	21201000	16999	NA
	FN3126-S	Deletion	Chr1	22143001	22173000	29999	NA
	FN3126-S	Deletion	Chr1	22143001	22173000	29999	NA
	FN3126-S	Deletion	Chr1	22143001	22173000	29999	NA
	FN3126-S	Deletion	Chr1	22143001	22173000	29999	NA
	FN3126-S	Deletion	Chr1	22143001	22173000	29999	NA
	FN3126-S	Deletion	Chr1	22705001	22731000	25999	NA
	FN3126-S	Deletion	Chr1	22705001	22731000	25999	NA
	FN3126-S	Deletion	Chr1	22705001	22731000	25999	NA
	FN3126-S	Deletion	Chr1	23198001	23216000	17999	NA
	FN3126-S	Deletion	Chr1	23198001	23216000	17999	NA
	FN3126-S	Deletion	Chr1	23263001	23274000	10999	NA
	FN3126-S	Deletion	Chr1	23263001	23274000	10999	NA
	FN3126-S	Deletion	Chr1	23263001	23274000	10999	NA
	FN3126-S	Deletion	Chr1	23632001	23646000	13999	NA
	FN3126-S	Deletion	Chr1	23632001	23646000	13999	NA
	FN3126-S	Deletion	Chr1	23632001	23646000	13999	NA
	FN3126-S	Deletion	Chr1	23669001	23693000	23999	NA
	FN3126-S	Deletion	Chr1	23669001	23693000	23999	NA
	FN3126-S	Deletion	Chr1	23669001	23693000	23999	NA
	FN3126-S	Deletion	Chr1	25051001	25061000	9999	NA
	FN3126-S	Deletion	Chr1	25051001	25061000	9999	NA
	FN3126-S	Deletion	Chr1	27884001	27899000	14999	NA
	FN3126-S	Deletion	Chr1	27884001	27899000	14999	NA
	FN3126-S	Deletion	Chr1	27884001	27899000	14999	NA
	FN3126-S	Deletion	Chr1	28077001	28096000	18999	NA
	FN3126-S	Deletion	Chr1	28077001	28096000	18999	NA
	FN3126-S	Deletion	Chr1	28077001	28096000	18999	NA
	FN3126-S	Deletion	Chr1	28077001	28096000	18999	NA
	FN3126-S	Deletion	Chr1	28534001	28558000	23999	NA
	FN3126-S	Deletion	Chr1	28534001	28558000	23999	NA
	FN3126-S	Deletion	Chr1	28534001	28558000	23999	NA
	FN3126-S	Deletion	Chr1	28534001	28558000	23999	NA
	FN3126-S	Deletion	Chr1	28534001	28558000	23999	NA
	FN3126-S	Deletion	Chr1	28534001	28558000	23999	NA
	FN3126-S	Deletion	Chr1	28534001	28558000	23999	NA
	FN3126-S	Deletion	Chr1	28701001	28720000	18999	NA
	FN3126-S	Deletion	Chr1	28701001	28720000	18999	NA
	FN3126-S	Deletion	Chr1	28701001	28720000	18999	NA
	FN3126-S	Deletion	Chr1	28701001	28720000	18999	NA
	FN3126-S	Deletion	Chr1	29401001	29413000	11999	NA
	FN3126-S	Deletion	Chr1	29401001	29413000	11999	NA
	FN3126-S	Deletion	Chr1	29442001	29464000	21999	NA
	FN3126-S	Deletion	Chr1	29442001	29464000	21999	NA
	FN3126-S	Deletion	Chr1	29442001	29464000	21999	NA
	FN3126-S	Deletion	Chr1	29442001	29464000	21999	NA
	FN3126-S	Deletion	Chr1	29784001	29800000	15999	NA
	FN3126-S	Deletion	Chr1	29784001	29800000	15999	NA
	FN3126-S	Deletion	Chr1	29784001	29800000	15999	NA
	FN3126-S	Deletion	Chr1	29784001	29800000	15999	NA
	FN3126-S	Deletion	Chr1	30020001	30047000	26999	NA
	FN3126-S	Deletion	Chr1	30020001	30047000	26999	NA
	FN3126-S	Deletion	Chr1	30020001	30047000	26999	NA
	FN3126-S	Deletion	Chr1	30020001	30047000	26999	NA
	FN3126-S	Deletion	Chr1	30069001	30088000	18999	NA
	FN3126-S	Deletion	Chr1	30069001	30088000	18999	NA
	FN3126-S	Deletion	Chr1	30069001	30088000	18999	NA
	FN3126-S	Deletion	Chr1	30069001	30088000	18999	NA
	FN3126-S	Deletion	Chr1	31187001	31244000	56999	NA
	FN3126-S	Deletion	Chr1	31187001	31244000	56999	NA
	FN3126-S	Deletion	Chr1	31187001	31244000	56999	NA
	FN3126-S	Deletion	Chr1	31187001	31244000	56999	NA
	FN3126-S	Deletion	Chr1	31187001	31244000	56999	NA
	FN3126-S	Deletion	Chr1	31187001	31244000	56999	NA
	FN3126-S	Deletion	Chr1	31187001	31244000	56999	NA
	FN3126-S	Deletion	Chr1	31187001	31244000	56999	NA
	FN3126-S	Deletion	Chr1	32063001	32091000	27999	NA
	FN3126-S	Deletion	Chr1	32063001	32091000	27999	NA
	FN3126-S	Deletion	Chr1	32063001	32091000	27999	NA
	FN3126-S	Deletion	Chr1	32063001	32091000	27999	NA
	FN3126-S	Deletion	Chr1	32063001	32091000	27999	NA
	FN3126-S	Deletion	Chr1	32063001	32091000	27999	NA
	FN3126-S	Deletion	Chr1	32225001	32249000	23999	NA
	FN3126-S	Deletion	Chr1	32225001	32249000	23999	NA
	FN3126-S	Deletion	Chr1	32225001	32249000	23999	NA
	FN3126-S	Deletion	Chr1	32225001	32249000	23999	NA
	FN3126-S	Deletion	Chr1	32225001	32249000	23999	NA
	FN3126-S	Deletion	Chr1	32225001	32249000	23999	NA
	FN3126-S	Deletion	Chr1	32465001	32513000	47999	NA
	FN3126-S	Deletion	Chr1	32465001	32513000	47999	NA
	FN3126-S	Deletion	Chr1	32465001	32513000	47999	NA
	FN3126-S	Deletion	Chr1	32465001	32513000	47999	NA
	FN3126-S	Deletion	Chr1	32465001	32513000	47999	NA
	FN3126-S	Deletion	Chr1	32465001	32513000	47999	NA
	FN3126-S	Deletion	Chr1	32578001	32598000	19999	NA
	FN3126-S	Deletion	Chr1	32578001	32598000	19999	NA
	FN3126-S	Deletion	Chr1	32578001	32598000	19999	NA
	FN3126-S	Deletion	Chr1	32578001	32598000	19999	NA
	FN3126-S	Deletion	Chr1	32628001	32650000	21999	NA
	FN3126-S	Deletion	Chr1	32845001	32880000	34999	NA
	FN3126-S	Deletion	Chr1	32845001	32880000	34999	NA
	FN3126-S	Deletion	Chr1	32845001	32880000	34999	NA
	FN3126-S	Deletion	Chr1	32845001	32880000	34999	NA
	FN3126-S	Deletion	Chr1	33288001	33309000	20999	NA
	FN3126-S	Deletion	Chr1	33288001	33309000	20999	NA
	FN3126-S	Deletion	Chr1	33288001	33309000	20999	NA
	FN3126-S	Deletion	Chr1	33901001	33916000	14999	NA
	FN3126-S	Deletion	Chr1	33901001	33916000	14999	NA
	FN3126-S	Deletion	Chr1	33901001	33916000	14999	NA
	FN3126-S	Deletion	Chr1	33901001	33916000	14999	NA
	FN3126-S	Deletion	Chr1	34973001	34991000	17999	NA
	FN3126-S	Deletion	Chr1	34973001	34991000	17999	NA
	FN3126-S	Deletion	Chr1	34973001	34991000	17999	NA
	FN3126-S	Deletion	Chr1	35619001	35645000	25999	NA
	FN3126-S	Deletion	Chr1	35619001	35645000	25999	NA
	FN3126-S	Deletion	Chr1	35902001	35924000	21999	NA
	FN3126-S	Deletion	Chr1	35902001	35924000	21999	NA
	FN3126-S	Deletion	Chr1	35902001	35924000	21999	NA
	FN3126-S	Deletion	Chr1	35902001	35924000	21999	NA
	FN3126-S	Deletion	Chr1	35902001	35924000	21999	NA
	FN3126-S	Deletion	Chr1	36268001	36284000	15999	NA
	FN3126-S	Deletion	Chr1	36268001	36284000	15999	NA
	FN3126-S	Deletion	Chr1	36268001	36284000	15999	NA
	FN3126-S	Deletion	Chr1	36605001	36621000	15999	NA
	FN3126-S	Deletion	Chr1	36605001	36621000	15999	NA
	FN3126-S	Deletion	Chr1	36605001	36621000	15999	NA
	FN3126-S	Deletion	Chr1	36746001	36783000	36999	NA
	FN3126-S	Deletion	Chr1	36746001	36783000	36999	NA
	FN3126-S	Deletion	Chr1	36746001	36783000	36999	NA
	FN3126-S	Deletion	Chr1	36746001	36783000	36999	NA
	FN3126-S	Deletion	Chr1	36746001	36783000	36999	NA
	FN3126-S	Deletion	Chr1	37111001	37139000	27999	NA
	FN3126-S	Deletion	Chr1	37111001	37139000	27999	NA
	FN3126-S	Deletion	Chr1	37111001	37139000	27999	NA
	FN3126-S	Deletion	Chr1	37111001	37139000	27999	NA
	FN3126-S	Deletion	Chr1	38055001	38072000	16999	NA
	FN3126-S	Deletion	Chr1	38055001	38072000	16999	NA
	FN3126-S	Deletion	Chr1	40341001	40367000	25999	NA
	FN3126-S	Deletion	Chr1	41062001	41074000	11999	NA
	FN3126-S	Deletion	Chr1	41062001	41074000	11999	NA
	FN3126-S	Deletion	Chr1	41062001	41074000	11999	NA
	FN3126-S	Deletion	Chr1	41979001	41996000	16999	NA
	FN3126-S	Deletion	Chr1	41979001	41996000	16999	NA
	FN3126-S	Deletion	Chr1	41979001	41996000	16999	NA
	FN3126-S	Deletion	Chr1	42088001	42109000	20999	NA
	FN3126-S	Deletion	Chr1	42208001	42226000	17999	NA
	FN3126-S	Deletion	Chr1	42208001	42226000	17999	NA
	FN3126-S	Deletion	Chr1	42265001	42278000	12999	NA
	FN3126-S	Deletion	Chr1	42265001	42278000	12999	NA
	FN3126-S	Deletion	Chr1	42265001	42278000	12999	NA
	FN3126-S	Deletion	Chr1	5728001	5761000	32999	NA
	FN3126-S	Deletion	Chr1	5728001	5761000	32999	NA
	FN3126-S	Deletion	Chr1	5728001	5761000	32999	NA
	FN3126-S	Deletion	Chr1	5728001	5761000	32999	NA
	FN3126-S	Deletion	Chr1	5728001	5761000	32999	NA
	FN3126-S	Deletion	Chr1	5728001	5761000	32999	NA
	FN3126-S	Deletion	Chr1	5728001	5761000	32999	NA
	FN3126-S	Deletion	Chr1	5728001	5761000	32999	NA
	FN3126-S	Deletion	Chr1	5728001	5761000	32999	NA
	FN3126-S	Deletion	Chr1	6321001	6339000	17999	NA
	FN3126-S	Deletion	Chr1	6321001	6339000	17999	NA
	FN3126-S	Deletion	Chr1	6909001	6935000	25999	NA
	FN3126-S	Deletion	Chr1	6909001	6935000	25999	NA
	FN3126-S	Deletion	Chr1	6909001	6935000	25999	NA
	FN3126-S	Deletion	Chr1	6909001	6935000	25999	NA
	FN3126-S	Deletion	Chr1	6909001	6935000	25999	NA
	FN3126-S	Deletion	Chr1	6909001	6935000	25999	NA
	FN3126-S	Deletion	Chr1	7116001	7143000	26999	NA
	FN3126-S	Deletion	Chr1	7116001	7143000	26999	NA
	FN3126-S	Deletion	Chr1	8168001	8185000	16999	NA
	FN3126-S	Deletion	Chr1	8168001	8185000	16999	NA
	FN3126-S	Deletion	Chr1	8168001	8185000	16999	NA
	FN3126-S	Deletion	Chr1	8168001	8185000	16999	NA
	FN3126-S	Deletion	Chr1	8508001	8520000	11999	NA
	FN3126-S	Deletion	Chr1	8508001	8520000	11999	NA
	FN3126-S	Deletion	Chr10	10865784	10865785	1	Heterozygous
	FN3126-S	Deletion	Chr10	11069001	11099000	29999	NA
	FN3126-S	Deletion	Chr10	11069001	11099000	29999	NA
	FN3126-S	Deletion	Chr10	11069001	11099000	29999	NA
	FN3126-S	Deletion	Chr10	11069001	11099000	29999	NA
	FN3126-S	Deletion	Chr10	11131001	11178000	46999	NA
	FN3126-S	Deletion	Chr10	11131001	11178000	46999	NA
	FN3126-S	Deletion	Chr10	11131001	11178000	46999	NA
	FN3126-S	Deletion	Chr10	11131001	11178000	46999	NA
	FN3126-S	Deletion	Chr10	11131001	11178000	46999	NA
	FN3126-S	Deletion	Chr10	11131001	11178000	46999	NA
	FN3126-S	Deletion	Chr10	11131001	11178000	46999	NA
	FN3126-S	Deletion	Chr10	11285001	11302000	16999	NA
	FN3126-S	Deletion	Chr10	11285001	11302000	16999	NA
	FN3126-S	Deletion	Chr10	11341001	11355000	13999	NA
	FN3126-S	Deletion	Chr10	11341001	11355000	13999	NA
	FN3126-S	Deletion	Chr10	11850001	11867000	16999	NA
	FN3126-S	Deletion	Chr10	11850001	11867000	16999	NA
	FN3126-S	Deletion	Chr10	11850001	11867000	16999	NA
	FN3126-S	Deletion	Chr10	12048001	12070000	21999	NA
	FN3126-S	Deletion	Chr10	12048001	12070000	21999	NA
	FN3126-S	Deletion	Chr10	12048001	12070000	21999	NA
	FN3126-S	Deletion	Chr10	12133001	12170000	36999	NA
	FN3126-S	Deletion	Chr10	12133001	12170000	36999	NA
	FN3126-S	Deletion	Chr10	12133001	12170000	36999	NA
	FN3126-S	Deletion	Chr10	12133001	12170000	36999	NA
	FN3126-S	Deletion	Chr10	12133001	12170000	36999	NA
	FN3126-S	Deletion	Chr10	12685001	12709000	23999	NA
	FN3126-S	Deletion	Chr10	12685001	12709000	23999	NA
	FN3126-S	Deletion	Chr10	12685001	12709000	23999	NA
	FN3126-S	Deletion	Chr10	12906001	12919000	12999	NA
	FN3126-S	Deletion	Chr10	13010001	13019000	8999	NA
	FN3126-S	Deletion	Chr10	13010001	13019000	8999	NA
	FN3126-S	Deletion	Chr10	13010001	13019000	8999	NA
	FN3126-S	Deletion	Chr10	13235001	13252000	16999	NA
	FN3126-S	Deletion	Chr10	13235001	13252000	16999	NA
	FN3126-S	Deletion	Chr10	13730001	13754000	23999	NA
	FN3126-S	Deletion	Chr10	14782001	14797000	14999	NA
	FN3126-S	Deletion	Chr10	14782001	14797000	14999	NA
	FN3126-S	Deletion	Chr10	16558001	16574000	15999	NA
	FN3126-S	Deletion	Chr10	16558001	16574000	15999	NA
	FN3126-S	Deletion	Chr10	16558001	16574000	15999	NA
	FN3126-S	Deletion	Chr10	16788001	16802000	13999	NA
	FN3126-S	Deletion	Chr10	16788001	16802000	13999	NA
	FN3126-S	Deletion	Chr10	17414001	17456000	41999	NA
	FN3126-S	Deletion	Chr10	17414001	17456000	41999	NA
	FN3126-S	Deletion	Chr10	17414001	17456000	41999	NA
	FN3126-S	Deletion	Chr10	17414001	17456000	41999	NA
	FN3126-S	Deletion	Chr10	17864001	17877000	12999	NA
	FN3126-S	Deletion	Chr10	17864001	17877000	12999	NA
	FN3126-S	Deletion	Chr10	18453001	18509000	55999	NA
	FN3126-S	Deletion	Chr10	18453001	18509000	55999	NA
	FN3126-S	Deletion	Chr10	18453001	18509000	55999	NA
	FN3126-S	Deletion	Chr10	18453001	18509000	55999	NA
	FN3126-S	Deletion	Chr10	18453001	18509000	55999	NA
	FN3126-S	Deletion	Chr10	18453001	18509000	55999	NA
	FN3126-S	Deletion	Chr10	18453001	18509000	55999	NA
	FN3126-S	Deletion	Chr10	18453001	18509000	55999	NA
	FN3126-S	Deletion	Chr10	20298001	20335000	36999	NA
	FN3126-S	Deletion	Chr10	20298001	20335000	36999	NA
	FN3126-S	Deletion	Chr10	20298001	20335000	36999	NA
	FN3126-S	Deletion	Chr10	20298001	20335000	36999	NA
	FN3126-S	Deletion	Chr10	21139001	21159000	19999	NA
	FN3126-S	Deletion	Chr10	21139001	21159000	19999	NA
	FN3126-S	Deletion	Chr10	21648001	21666000	17999	NA
	FN3126-S	Deletion	Chr10	21648001	21666000	17999	NA
	FN3126-S	Deletion	Chr10	21648001	21666000	17999	NA
	FN3126-S	Deletion	Chr10	21648001	21666000	17999	NA
	FN3126-S	Deletion	Chr10	21648001	21666000	17999	NA
	FN3126-S	Deletion	Chr10	21648001	21666000	17999	NA
	FN3126-S	Deletion	Chr10	2230001	2273000	42999	NA
	FN3126-S	Deletion	Chr10	2230001	2273000	42999	NA
	FN3126-S	Deletion	Chr10	2230001	2273000	42999	NA
	FN3126-S	Deletion	Chr10	2230001	2273000	42999	NA
	FN3126-S	Deletion	Chr10	2230001	2273000	42999	NA
	FN3126-S	Deletion	Chr10	2230001	2273000	42999	NA
	FN3126-S	Deletion	Chr10	2230001	2273000	42999	NA
	FN3126-S	Deletion	Chr10	2296001	2308000	11999	NA
	FN3126-S	Deletion	Chr10	3051001	3098000	46999	NA
	FN3126-S	Deletion	Chr10	3051001	3098000	46999	NA
	FN3126-S	Deletion	Chr10	3051001	3098000	46999	NA
	FN3126-S	Deletion	Chr10	3051001	3098000	46999	NA
	FN3126-S	Deletion	Chr10	3051001	3098000	46999	NA
	FN3126-S	Deletion	Chr10	3267001	3308000	40999	NA
	FN3126-S	Deletion	Chr10	3267001	3308000	40999	NA
	FN3126-S	Deletion	Chr10	3267001	3308000	40999	NA
	FN3126-S	Deletion	Chr10	3267001	3308000	40999	NA
	FN3126-S	Deletion	Chr10	3267001	3308000	40999	NA
	FN3126-S	Deletion	Chr10	3267001	3308000	40999	NA
	FN3126-S	Deletion	Chr10	3267001	3308000	40999	NA
	FN3126-S	Deletion	Chr10	3267001	3308000	40999	NA
	FN3126-S	Deletion	Chr10	3267001	3308000	40999	NA
	FN3126-S	Deletion	Chr10	3267001	3308000	40999	NA
	FN3126-S	Deletion	Chr10	3638001	3666000	27999	NA
	FN3126-S	Deletion	Chr10	3638001	3666000	27999	NA
	FN3126-S	Deletion	Chr10	3638001	3666000	27999	NA
	FN3126-S	Deletion	Chr10	3682001	3720000	37999	NA
	FN3126-S	Deletion	Chr10	3682001	3720000	37999	NA
	FN3126-S	Deletion	Chr10	3682001	3720000	37999	NA
	FN3126-S	Deletion	Chr10	3682001	3720000	37999	NA
	FN3126-S	Deletion	Chr10	3826001	3836000	9999	NA
	FN3126-S	Deletion	Chr10	4297001	4439000	141999	NA
	FN3126-S	Deletion	Chr10	4297001	4439000	141999	NA
	FN3126-S	Deletion	Chr10	4297001	4439000	141999	NA
	FN3126-S	Deletion	Chr10	4297001	4439000	141999	NA
	FN3126-S	Deletion	Chr10	4297001	4439000	141999	NA
	FN3126-S	Deletion	Chr10	4297001	4439000	141999	NA
	FN3126-S	Deletion	Chr10	4297001	4439000	141999	NA
	FN3126-S	Deletion	Chr10	4297001	4439000	141999	NA
	FN3126-S	Deletion	Chr10	4297001	4439000	141999	NA
	FN3126-S	Deletion	Chr10	4297001	4439000	141999	NA
	FN3126-S	Deletion	Chr10	4297001	4439000	141999	NA
	FN3126-S	Deletion	Chr10	4297001	4439000	141999	NA
	FN3126-S	Deletion	Chr10	4297001	4439000	141999	NA
	FN3126-S	Deletion	Chr10	4297001	4439000	141999	NA
	FN3126-S	Deletion	Chr10	4297001	4439000	141999	NA
	FN3126-S	Deletion	Chr10	4297001	4439000	141999	NA
	FN3126-S	Deletion	Chr10	4297001	4439000	141999	NA
	FN3126-S	Deletion	Chr10	4297001	4439000	141999	NA
	FN3126-S	Deletion	Chr10	4297001	4439000	141999	NA
	FN3126-S	Deletion	Chr10	4297001	4439000	141999	NA
	FN3126-S	Deletion	Chr10	4297001	4439000	141999	NA
	FN3126-S	Deletion	Chr10	4297001	4439000	141999	NA
	FN3126-S	Deletion	Chr10	4297001	4439000	141999	NA
	FN3126-S	Deletion	Chr10	4297001	4439000	141999	NA
	FN3126-S	Deletion	Chr10	4297001	4439000	141999	NA
	FN3126-S	Deletion	Chr10	4297001	4439000	141999	NA
	FN3126-S	Deletion	Chr10	4297001	4439000	141999	NA
	FN3126-S	Deletion	Chr10	4456001	4485000	28999	NA
	FN3126-S	Deletion	Chr10	4456001	4485000	28999	NA
	FN3126-S	Deletion	Chr10	4456001	4485000	28999	NA
	FN3126-S	Deletion	Chr10	4456001	4485000	28999	NA
	FN3126-S	Deletion	Chr10	4456001	4485000	28999	NA
	FN3126-S	Deletion	Chr10	4536001	4546000	9999	NA
	FN3126-S	Deletion	Chr10	4583001	4604000	20999	NA
	FN3126-S	Deletion	Chr10	4583001	4604000	20999	NA
	FN3126-S	Deletion	Chr10	4583001	4604000	20999	NA
	FN3126-S	Deletion	Chr10	4583001	4604000	20999	NA
	FN3126-S	Deletion	Chr10	4685001	4738000	52999	NA
	FN3126-S	Deletion	Chr10	4685001	4738000	52999	NA
	FN3126-S	Deletion	Chr10	4685001	4738000	52999	NA
	FN3126-S	Deletion	Chr10	4685001	4738000	52999	NA
	FN3126-S	Deletion	Chr10	4685001	4738000	52999	NA
	FN3126-S	Deletion	Chr10	4685001	4738000	52999	NA
	FN3126-S	Deletion	Chr10	4685001	4738000	52999	NA
	FN3126-S	Deletion	Chr10	4685001	4738000	52999	NA
	FN3126-S	Deletion	Chr10	4685001	4738000	52999	NA
	FN3126-S	Deletion	Chr10	4685001	4738000	52999	NA
	FN3126-S	Deletion	Chr10	4685001	4738000	52999	NA
	FN3126-S	Deletion	Chr10	4920001	4933000	12999	NA
	FN3126-S	Deletion	Chr10	4920001	4933000	12999	NA
	FN3126-S	Deletion	Chr10	519001	554000	34999	NA
	FN3126-S	Deletion	Chr10	519001	554000	34999	NA
	FN3126-S	Deletion	Chr10	519001	554000	34999	NA
	FN3126-S	Deletion	Chr10	519001	554000	34999	NA
	FN3126-S	Deletion	Chr10	519001	554000	34999	NA
	FN3126-S	Deletion	Chr10	519001	554000	34999	NA
	FN3126-S	Deletion	Chr10	519001	554000	34999	NA
	FN3126-S	Deletion	Chr10	5331001	5364000	32999	NA
	FN3126-S	Deletion	Chr10	5331001	5364000	32999	NA
	FN3126-S	Deletion	Chr10	5331001	5364000	32999	NA
	FN3126-S	Deletion	Chr10	5331001	5364000	32999	NA
	FN3126-S	Deletion	Chr10	5331001	5364000	32999	NA
	FN3126-S	Deletion	Chr10	5528001	5546000	17999	NA
	FN3126-S	Deletion	Chr10	5647001	5660000	12999	NA
	FN3126-S	Deletion	Chr10	5647001	5660000	12999	NA
	FN3126-S	Deletion	Chr10	5647001	5660000	12999	NA
	FN3126-S	Deletion	Chr10	590001	640000	49999	NA
	FN3126-S	Deletion	Chr10	590001	640000	49999	NA
	FN3126-S	Deletion	Chr10	590001	640000	49999	NA
	FN3126-S	Deletion	Chr10	590001	640000	49999	NA
	FN3126-S	Deletion	Chr10	590001	640000	49999	NA
	FN3126-S	Deletion	Chr10	590001	640000	49999	NA
	FN3126-S	Deletion	Chr10	590001	640000	49999	NA
	FN3126-S	Deletion	Chr10	590001	640000	49999	NA
	FN3126-S	Deletion	Chr10	5985001	6010000	24999	NA
	FN3126-S	Deletion	Chr10	5985001	6010000	24999	NA
	FN3126-S	Deletion	Chr10	5985001	6010000	24999	NA
	FN3126-S	Deletion	Chr10	5985001	6010000	24999	NA
	FN3126-S	Deletion	Chr10	6089001	6109000	19999	NA
	FN3126-S	Deletion	Chr10	6089001	6109000	19999	NA
	FN3126-S	Deletion	Chr10	6089001	6109000	19999	NA
	FN3126-S	Deletion	Chr10	6183001	6220000	36999	NA
	FN3126-S	Deletion	Chr10	6183001	6220000	36999	NA
	FN3126-S	Deletion	Chr10	6183001	6220000	36999	NA
	FN3126-S	Deletion	Chr10	6183001	6220000	36999	NA
	FN3126-S	Deletion	Chr10	6183001	6220000	36999	NA
	FN3126-S	Deletion	Chr10	6600001	6620000	19999	NA
	FN3126-S	Deletion	Chr10	6600001	6620000	19999	NA
	FN3126-S	Deletion	Chr10	6600001	6620000	19999	NA
	FN3126-S	Deletion	Chr10	6754001	6764000	9999	NA
	FN3126-S	Deletion	Chr10	6754001	6764000	9999	NA
	FN3126-S	Deletion	Chr10	6754001	6764000	9999	NA
	FN3126-S	Deletion	Chr10	6907001	6921000	13999	NA
	FN3126-S	Deletion	Chr10	6954001	7021000	66999	NA
	FN3126-S	Deletion	Chr10	6954001	7021000	66999	NA
	FN3126-S	Deletion	Chr10	6954001	7021000	66999	NA
	FN3126-S	Deletion	Chr10	6954001	7021000	66999	NA
	FN3126-S	Deletion	Chr10	6954001	7021000	66999	NA
	FN3126-S	Deletion	Chr10	6954001	7021000	66999	NA
	FN3126-S	Deletion	Chr10	6954001	7021000	66999	NA
	FN3126-S	Deletion	Chr10	6954001	7021000	66999	NA
	FN3126-S	Deletion	Chr10	6954001	7021000	66999	NA
	FN3126-S	Deletion	Chr10	7220001	7268000	47999	NA
	FN3126-S	Deletion	Chr10	7220001	7268000	47999	NA
	FN3126-S	Deletion	Chr10	7220001	7268000	47999	NA
	FN3126-S	Deletion	Chr10	7220001	7268000	47999	NA
	FN3126-S	Deletion	Chr10	7220001	7268000	47999	NA
	FN3126-S	Deletion	Chr10	7220001	7268000	47999	NA
	FN3126-S	Deletion	Chr10	7220001	7268000	47999	NA
	FN3126-S	Deletion	Chr10	7272001	7330000	57999	NA
	FN3126-S	Deletion	Chr10	7272001	7330000	57999	NA
	FN3126-S	Deletion	Chr10	7272001	7330000	57999	NA
	FN3126-S	Deletion	Chr10	7272001	7330000	57999	NA
	FN3126-S	Deletion	Chr10	7272001	7330000	57999	NA
	FN3126-S	Deletion	Chr10	7272001	7330000	57999	NA
	FN3126-S	Deletion	Chr10	7272001	7330000	57999	NA
	FN3126-S	Deletion	Chr10	757001	766000	8999	NA
	FN3126-S	Deletion	Chr10	8069001	8088000	18999	NA
	FN3126-S	Deletion	Chr10	8069001	8088000	18999	NA
	FN3126-S	Deletion	Chr10	8069001	8088000	18999	NA
	FN3126-S	Deletion	Chr10	9050001	9078000	27999	NA
	FN3126-S	Deletion	Chr10	9050001	9078000	27999	NA
	FN3126-S	Deletion	Chr10	9050001	9078000	27999	NA
	FN3126-S	Deletion	Chr10	9083001	9110000	26999	NA
	FN3126-S	Deletion	Chr10	9083001	9110000	26999	NA
	FN3126-S	Deletion	Chr10	9083001	9110000	26999	NA
	FN3126-S	Deletion	Chr10	939001	1049000	109999	NA
	FN3126-S	Deletion	Chr10	939001	1049000	109999	NA
	FN3126-S	Deletion	Chr10	939001	1049000	109999	NA
	FN3126-S	Deletion	Chr10	939001	1049000	109999	NA
	FN3126-S	Deletion	Chr10	939001	1049000	109999	NA
	FN3126-S	Deletion	Chr10	939001	1049000	109999	NA
	FN3126-S	Deletion	Chr10	939001	1049000	109999	NA
	FN3126-S	Deletion	Chr10	939001	1049000	109999	NA
	FN3126-S	Deletion	Chr10	939001	1049000	109999	NA
	FN3126-S	Deletion	Chr10	939001	1049000	109999	NA
	FN3126-S	Deletion	Chr10	939001	1049000	109999	NA
	FN3126-S	Deletion	Chr10	939001	1049000	109999	NA
	FN3126-S	Deletion	Chr10	939001	1049000	109999	NA
	FN3126-S	Deletion	Chr10	939001	1049000	109999	NA
	FN3126-S	Deletion	Chr10	939001	1049000	109999	NA
	FN3126-S	Deletion	Chr10	939001	1049000	109999	NA
	FN3126-S	Deletion	Chr11	10149001	10167000	17999	NA
	FN3126-S	Deletion	Chr11	10149001	10167000	17999	NA
	FN3126-S	Deletion	Chr11	1021001	1044000	22999	NA
	FN3126-S	Deletion	Chr11	1021001	1044000	22999	NA
	FN3126-S	Deletion	Chr11	1021001	1044000	22999	NA
	FN3126-S	Deletion	Chr11	1021001	1044000	22999	NA
	FN3126-S	Deletion	Chr11	1021001	1044000	22999	NA
	FN3126-S	Deletion	Chr11	10294001	10346000	51999	NA
	FN3126-S	Deletion	Chr11	10294001	10346000	51999	NA
	FN3126-S	Deletion	Chr11	10294001	10346000	51999	NA
	FN3126-S	Deletion	Chr11	10294001	10346000	51999	NA
	FN3126-S	Deletion	Chr11	10294001	10346000	51999	NA
	FN3126-S	Deletion	Chr11	10294001	10346000	51999	NA
	FN3126-S	Deletion	Chr11	10546001	10693000	146999	NA
	FN3126-S	Deletion	Chr11	10546001	10693000	146999	NA
	FN3126-S	Deletion	Chr11	10546001	10693000	146999	NA
	FN3126-S	Deletion	Chr11	10546001	10693000	146999	NA
	FN3126-S	Deletion	Chr11	10546001	10693000	146999	NA
	FN3126-S	Deletion	Chr11	10546001	10693000	146999	NA
	FN3126-S	Deletion	Chr11	10546001	10693000	146999	NA
	FN3126-S	Deletion	Chr11	10546001	10693000	146999	NA
	FN3126-S	Deletion	Chr11	10546001	10693000	146999	NA
	FN3126-S	Deletion	Chr11	10546001	10693000	146999	NA
	FN3126-S	Deletion	Chr11	10546001	10693000	146999	NA
	FN3126-S	Deletion	Chr11	10546001	10693000	146999	NA
	FN3126-S	Deletion	Chr11	10546001	10693000	146999	NA
	FN3126-S	Deletion	Chr11	10546001	10693000	146999	NA
	FN3126-S	Deletion	Chr11	10546001	10693000	146999	NA
	FN3126-S	Deletion	Chr11	10546001	10693000	146999	NA
	FN3126-S	Deletion	Chr11	10839001	10857000	17999	NA
	FN3126-S	Deletion	Chr11	10839001	10857000	17999	NA
	FN3126-S	Deletion	Chr11	10839001	10857000	17999	NA
	FN3126-S	Deletion	Chr11	10839001	10857000	17999	NA
	FN3126-S	Deletion	Chr11	11305001	11330000	24999	NA
	FN3126-S	Deletion	Chr11	11305001	11330000	24999	NA
	FN3126-S	Deletion	Chr11	11305001	11330000	24999	NA
	FN3126-S	Deletion	Chr11	11305001	11330000	24999	NA
	FN3126-S	Deletion	Chr11	11305001	11330000	24999	NA
	FN3126-S	Deletion	Chr11	11305001	11330000	24999	NA
	FN3126-S	Deletion	Chr11	11419001	11434000	14999	NA
	FN3126-S	Deletion	Chr11	11419001	11434000	14999	NA
	FN3126-S	Deletion	Chr11	11478001	11538000	59999	NA
	FN3126-S	Deletion	Chr11	11478001	11538000	59999	NA
	FN3126-S	Deletion	Chr11	11478001	11538000	59999	NA
	FN3126-S	Deletion	Chr11	11478001	11538000	59999	NA
	FN3126-S	Deletion	Chr11	11478001	11538000	59999	NA
	FN3126-S	Deletion	Chr11	11478001	11538000	59999	NA
	FN3126-S	Deletion	Chr11	11478001	11538000	59999	NA
	FN3126-S	Deletion	Chr11	11478001	11538000	59999	NA
	FN3126-S	Deletion	Chr11	11478001	11538000	59999	NA
	FN3126-S	Deletion	Chr11	12606001	12615000	8999	NA
	FN3126-S	Deletion	Chr11	12606001	12615000	8999	NA
	FN3126-S	Deletion	Chr11	12756001	12774000	17999	NA
	FN3126-S	Deletion	Chr11	12756001	12774000	17999	NA
	FN3126-S	Deletion	Chr11	12756001	12774000	17999	NA
	FN3126-S	Deletion	Chr11	12756001	12774000	17999	NA
	FN3126-S	Deletion	Chr11	12756001	12774000	17999	NA
	FN3126-S	Deletion	Chr11	12927001	12963000	35999	NA
	FN3126-S	Deletion	Chr11	12927001	12963000	35999	NA
	FN3126-S	Deletion	Chr11	12927001	12963000	35999	NA
	FN3126-S	Deletion	Chr11	12927001	12963000	35999	NA
	FN3126-S	Deletion	Chr11	12927001	12963000	35999	NA
	FN3126-S	Deletion	Chr11	12992001	13010000	17999	NA
	FN3126-S	Deletion	Chr11	12992001	13010000	17999	NA
	FN3126-S	Deletion	Chr11	12992001	13010000	17999	NA
	FN3126-S	Deletion	Chr11	12992001	13010000	17999	NA
	FN3126-S	Deletion	Chr11	12992001	13010000	17999	NA
	FN3126-S	Deletion	Chr11	13426452	13426453	1	Heterozygous
	FN3126-S	Deletion	Chr11	13727001	13755000	27999	NA
	FN3126-S	Deletion	Chr11	13727001	13755000	27999	NA
	FN3126-S	Deletion	Chr11	13797001	13806000	8999	NA
	FN3126-S	Deletion	Chr11	14137001	14243000	105999	NA
	FN3126-S	Deletion	Chr11	14137001	14243000	105999	NA
	FN3126-S	Deletion	Chr11	14137001	14243000	105999	NA
	FN3126-S	Deletion	Chr11	14137001	14243000	105999	NA
	FN3126-S	Deletion	Chr11	14137001	14243000	105999	NA
	FN3126-S	Deletion	Chr11	14137001	14243000	105999	NA
	FN3126-S	Deletion	Chr11	14137001	14243000	105999	NA
	FN3126-S	Deletion	Chr11	14137001	14243000	105999	NA
	FN3126-S	Deletion	Chr11	14137001	14243000	105999	NA
	FN3126-S	Deletion	Chr11	14137001	14243000	105999	NA
	FN3126-S	Deletion	Chr11	14137001	14243000	105999	NA
	FN3126-S	Deletion	Chr11	14137001	14243000	105999	NA
	FN3126-S	Deletion	Chr11	14137001	14243000	105999	NA
	FN3126-S	Deletion	Chr11	14137001	14243000	105999	NA
	FN3126-S	Deletion	Chr11	14137001	14243000	105999	NA
	FN3126-S	Deletion	Chr11	14137001	14243000	105999	NA
	FN3126-S	Deletion	Chr11	14137001	14243000	105999	NA
	FN3126-S	Deletion	Chr11	14137001	14243000	105999	NA
	FN3126-S	Deletion	Chr11	14272001	14308000	35999	NA
	FN3126-S	Deletion	Chr11	14272001	14308000	35999	NA
	FN3126-S	Deletion	Chr11	14272001	14308000	35999	NA
	FN3126-S	Deletion	Chr11	14272001	14308000	35999	NA
	FN3126-S	Deletion	Chr11	14272001	14308000	35999	NA
	FN3126-S	Deletion	Chr11	14635001	14671000	35999	NA
	FN3126-S	Deletion	Chr11	14635001	14671000	35999	NA
	FN3126-S	Deletion	Chr11	14635001	14671000	35999	NA
	FN3126-S	Deletion	Chr11	14635001	14671000	35999	NA
	FN3126-S	Deletion	Chr11	14635001	14671000	35999	NA
	FN3126-S	Deletion	Chr11	14635001	14671000	35999	NA
	FN3126-S	Deletion	Chr11	14635001	14671000	35999	NA
	FN3126-S	Deletion	Chr11	15018001	15035000	16999	NA
	FN3126-S	Deletion	Chr11	15018001	15035000	16999	NA
	FN3126-S	Deletion	Chr11	15196001	15210000	13999	NA
	FN3126-S	Deletion	Chr11	15196001	15210000	13999	NA
	FN3126-S	Deletion	Chr11	15196001	15210000	13999	NA
	FN3126-S	Deletion	Chr11	15641001	15700000	58999	NA
	FN3126-S	Deletion	Chr11	15641001	15700000	58999	NA
	FN3126-S	Deletion	Chr11	15641001	15700000	58999	NA
	FN3126-S	Deletion	Chr11	15641001	15700000	58999	NA
	FN3126-S	Deletion	Chr11	15641001	15700000	58999	NA
	FN3126-S	Deletion	Chr11	15641001	15700000	58999	NA
	FN3126-S	Deletion	Chr11	15641001	15700000	58999	NA
	FN3126-S	Deletion	Chr11	15641001	15700000	58999	NA
	FN3126-S	Deletion	Chr11	15784001	15811000	26999	NA
	FN3126-S	Deletion	Chr11	15784001	15811000	26999	NA
	FN3126-S	Deletion	Chr11	15784001	15811000	26999	NA
	FN3126-S	Deletion	Chr11	16013001	16036000	22999	NA
	FN3126-S	Deletion	Chr11	16013001	16036000	22999	NA
	FN3126-S	Deletion	Chr11	16013001	16036000	22999	NA
	FN3126-S	Deletion	Chr11	16013001	16036000	22999	NA
	FN3126-S	Deletion	Chr11	16013001	16036000	22999	NA
	FN3126-S	Deletion	Chr11	16463001	16518000	54999	NA
	FN3126-S	Deletion	Chr11	16463001	16518000	54999	NA
	FN3126-S	Deletion	Chr11	16463001	16518000	54999	NA
	FN3126-S	Deletion	Chr11	16463001	16518000	54999	NA
	FN3126-S	Deletion	Chr11	16463001	16518000	54999	NA
	FN3126-S	Deletion	Chr11	16463001	16518000	54999	NA
	FN3126-S	Deletion	Chr11	16463001	16518000	54999	NA
	FN3126-S	Deletion	Chr11	16748001	16758000	9999	NA
	FN3126-S	Deletion	Chr11	16921001	16936000	14999	NA
	FN3126-S	Deletion	Chr11	17128001	17150000	21999	NA
	FN3126-S	Deletion	Chr11	17128001	17150000	21999	NA
	FN3126-S	Deletion	Chr11	17128001	17150000	21999	NA
	FN3126-S	Deletion	Chr11	17128001	17150000	21999	NA
	FN3126-S	Deletion	Chr11	17128001	17150000	21999	NA
	FN3126-S	Deletion	Chr11	19090001	19112000	21999	NA
	FN3126-S	Deletion	Chr11	19090001	19112000	21999	NA
	FN3126-S	Deletion	Chr11	19090001	19112000	21999	NA
	FN3126-S	Deletion	Chr11	19090001	19112000	21999	NA
	FN3126-S	Deletion	Chr11	19289001	19303000	13999	NA
	FN3126-S	Deletion	Chr11	19289001	19303000	13999	NA
	FN3126-S	Deletion	Chr11	19289001	19303000	13999	NA
	FN3126-S	Deletion	Chr11	19289001	19303000	13999	NA
	FN3126-S	Deletion	Chr11	20404001	20420000	15999	NA
	FN3126-S	Deletion	Chr11	20404001	20420000	15999	NA
	FN3126-S	Deletion	Chr11	20404001	20420000	15999	NA
	FN3126-S	Deletion	Chr11	20913259	20913261	2	Heterozygous
	FN3126-S	Deletion	Chr11	21008001	21026000	17999	NA
	FN3126-S	Deletion	Chr11	21008001	21026000	17999	NA
	FN3126-S	Deletion	Chr11	21008001	21026000	17999	NA
	FN3126-S	Deletion	Chr11	21008001	21026000	17999	NA
	FN3126-S	Deletion	Chr11	21083001	21111000	27999	NA
	FN3126-S	Deletion	Chr11	21083001	21111000	27999	NA
	FN3126-S	Deletion	Chr11	21083001	21111000	27999	NA
	FN3126-S	Deletion	Chr11	21083001	21111000	27999	NA
	FN3126-S	Deletion	Chr11	21351001	21369000	17999	NA
	FN3126-S	Deletion	Chr11	21800001	21846000	45999	NA
	FN3126-S	Deletion	Chr11	21800001	21846000	45999	NA
	FN3126-S	Deletion	Chr11	21800001	21846000	45999	NA
	FN3126-S	Deletion	Chr11	21800001	21846000	45999	NA
	FN3126-S	Deletion	Chr11	21800001	21846000	45999	NA
	FN3126-S	Deletion	Chr11	2293001	2332000	38999	NA
	FN3126-S	Deletion	Chr11	2293001	2332000	38999	NA
	FN3126-S	Deletion	Chr11	2293001	2332000	38999	NA
	FN3126-S	Deletion	Chr11	2293001	2332000	38999	NA
	FN3126-S	Deletion	Chr11	2293001	2332000	38999	NA
	FN3126-S	Deletion	Chr11	2293001	2332000	38999	NA
	FN3126-S	Deletion	Chr11	2293001	2332000	38999	NA
	FN3126-S	Deletion	Chr11	23272001	23317000	44999	NA
	FN3126-S	Deletion	Chr11	23272001	23317000	44999	NA
	FN3126-S	Deletion	Chr11	23272001	23317000	44999	NA
	FN3126-S	Deletion	Chr11	23272001	23317000	44999	NA
	FN3126-S	Deletion	Chr11	23272001	23317000	44999	NA
	FN3126-S	Deletion	Chr11	23272001	23317000	44999	NA
	FN3126-S	Deletion	Chr11	23272001	23317000	44999	NA
	FN3126-S	Deletion	Chr11	23272001	23317000	44999	NA
	FN3126-S	Deletion	Chr11	23773095	23773133	38	Heterozygous
	FN3126-S	Deletion	Chr11	24662001	24694000	31999	NA
	FN3126-S	Deletion	Chr11	24662001	24694000	31999	NA
	FN3126-S	Deletion	Chr11	24723001	24771000	47999	NA
	FN3126-S	Deletion	Chr11	24723001	24771000	47999	NA
	FN3126-S	Deletion	Chr11	24723001	24771000	47999	NA
	FN3126-S	Deletion	Chr11	24723001	24771000	47999	NA
	FN3126-S	Deletion	Chr11	24723001	24771000	47999	NA
	FN3126-S	Deletion	Chr11	24723001	24771000	47999	NA
	FN3126-S	Deletion	Chr11	24723001	24771000	47999	NA
	FN3126-S	Deletion	Chr11	24723001	24771000	47999	NA
	FN3126-S	Deletion	Chr11	24723001	24771000	47999	NA
	FN3126-S	Deletion	Chr11	24914001	24936000	21999	NA
	FN3126-S	Deletion	Chr11	24914001	24936000	21999	NA
	FN3126-S	Deletion	Chr11	24914001	24936000	21999	NA
	FN3126-S	Deletion	Chr11	25405001	25427000	21999	NA
	FN3126-S	Deletion	Chr11	25405001	25427000	21999	NA
	FN3126-S	Deletion	Chr11	25405001	25427000	21999	NA
	FN3126-S	Deletion	Chr11	25405001	25427000	21999	NA
	FN3126-S	Deletion	Chr11	25670001	25697000	26999	NA
	FN3126-S	Deletion	Chr11	25670001	25697000	26999	NA
	FN3126-S	Deletion	Chr11	25670001	25697000	26999	NA
	FN3126-S	Deletion	Chr11	25670001	25697000	26999	NA
	FN3126-S	Deletion	Chr11	26069001	26108000	38999	NA
	FN3126-S	Deletion	Chr11	26069001	26108000	38999	NA
	FN3126-S	Deletion	Chr11	26069001	26108000	38999	NA
	FN3126-S	Deletion	Chr11	26069001	26108000	38999	NA
	FN3126-S	Deletion	Chr11	26069001	26108000	38999	NA
	FN3126-S	Deletion	Chr11	26069001	26108000	38999	NA
	FN3126-S	Deletion	Chr11	26433001	26445000	11999	NA
	FN3126-S	Deletion	Chr11	26433001	26445000	11999	NA
	FN3126-S	Deletion	Chr11	26619001	26643000	23999	NA
	FN3126-S	Deletion	Chr11	26619001	26643000	23999	NA
	FN3126-S	Deletion	Chr11	26619001	26643000	23999	NA
	FN3126-S	Deletion	Chr11	26619001	26643000	23999	NA
	FN3126-S	Deletion	Chr11	26619001	26643000	23999	NA
	FN3126-S	Deletion	Chr11	26619001	26643000	23999	NA
	FN3126-S	Deletion	Chr11	3550001	3590000	39999	NA
	FN3126-S	Deletion	Chr11	3550001	3590000	39999	NA
	FN3126-S	Deletion	Chr11	3550001	3590000	39999	NA
	FN3126-S	Deletion	Chr11	3550001	3590000	39999	NA
	FN3126-S	Deletion	Chr11	3550001	3590000	39999	NA
	FN3126-S	Deletion	Chr11	3550001	3590000	39999	NA
	FN3126-S	Deletion	Chr11	3550001	3590000	39999	NA
	FN3126-S	Deletion	Chr11	3631001	3671000	39999	NA
	FN3126-S	Deletion	Chr11	3631001	3671000	39999	NA
	FN3126-S	Deletion	Chr11	3631001	3671000	39999	NA
	FN3126-S	Deletion	Chr11	3631001	3671000	39999	NA
	FN3126-S	Deletion	Chr11	3631001	3671000	39999	NA
	FN3126-S	Deletion	Chr11	3631001	3671000	39999	NA
	FN3126-S	Deletion	Chr11	3631001	3671000	39999	NA
	FN3126-S	Deletion	Chr11	3911001	3957000	45999	NA
	FN3126-S	Deletion	Chr11	3911001	3957000	45999	NA
	FN3126-S	Deletion	Chr11	3911001	3957000	45999	NA
	FN3126-S	Deletion	Chr11	3911001	3957000	45999	NA
	FN3126-S	Deletion	Chr11	3911001	3957000	45999	NA
	FN3126-S	Deletion	Chr11	3911001	3957000	45999	NA
	FN3126-S	Deletion	Chr11	3911001	3957000	45999	NA
	FN3126-S	Deletion	Chr11	3911001	3957000	45999	NA
	FN3126-S	Deletion	Chr11	3911001	3957000	45999	NA
	FN3126-S	Deletion	Chr11	3911001	3957000	45999	NA
	FN3126-S	Deletion	Chr11	3911001	3957000	45999	NA
	FN3126-S	Deletion	Chr11	3911001	3957000	45999	NA
	FN3126-S	Deletion	Chr11	3993001	4005000	11999	NA
	FN3126-S	Deletion	Chr11	3993001	4005000	11999	NA
	FN3126-S	Deletion	Chr11	3993001	4005000	11999	NA
	FN3126-S	Deletion	Chr11	4388001	4464000	75999	NA
	FN3126-S	Deletion	Chr11	4388001	4464000	75999	NA
	FN3126-S	Deletion	Chr11	4388001	4464000	75999	NA
	FN3126-S	Deletion	Chr11	4388001	4464000	75999	NA
	FN3126-S	Deletion	Chr11	4388001	4464000	75999	NA
	FN3126-S	Deletion	Chr11	4388001	4464000	75999	NA
	FN3126-S	Deletion	Chr11	4388001	4464000	75999	NA
	FN3126-S	Deletion	Chr11	4388001	4464000	75999	NA
	FN3126-S	Deletion	Chr11	4388001	4464000	75999	NA
	FN3126-S	Deletion	Chr11	4388001	4464000	75999	NA
	FN3126-S	Deletion	Chr11	4388001	4464000	75999	NA
	FN3126-S	Deletion	Chr11	4388001	4464000	75999	NA
	FN3126-S	Deletion	Chr11	4388001	4464000	75999	NA
	FN3126-S	Deletion	Chr11	4388001	4464000	75999	NA
	FN3126-S	Deletion	Chr11	4525001	4557000	31999	NA
	FN3126-S	Deletion	Chr11	5566001	5580000	13999	NA
	FN3126-S	Deletion	Chr11	5566001	5580000	13999	NA
	FN3126-S	Deletion	Chr11	5566001	5580000	13999	NA
	FN3126-S	Deletion	Chr11	5671001	5699000	27999	NA
	FN3126-S	Deletion	Chr11	5671001	5699000	27999	NA
	FN3126-S	Deletion	Chr11	5671001	5699000	27999	NA
	FN3126-S	Deletion	Chr11	5793001	5829000	35999	NA
	FN3126-S	Deletion	Chr11	5793001	5829000	35999	NA
	FN3126-S	Deletion	Chr11	5793001	5829000	35999	NA
	FN3126-S	Deletion	Chr11	5793001	5829000	35999	NA
	FN3126-S	Deletion	Chr11	5793001	5829000	35999	NA
	FN3126-S	Deletion	Chr11	5793001	5829000	35999	NA
	FN3126-S	Deletion	Chr11	5793001	5829000	35999	NA
	FN3126-S	Deletion	Chr11	5885001	5908000	22999	NA
	FN3126-S	Deletion	Chr11	5885001	5908000	22999	NA
	FN3126-S	Deletion	Chr11	5885001	5908000	22999	NA
	FN3126-S	Deletion	Chr11	5885001	5908000	22999	NA
	FN3126-S	Deletion	Chr11	5885001	5908000	22999	NA
	FN3126-S	Deletion	Chr11	6176001	6201000	24999	NA
	FN3126-S	Deletion	Chr11	6176001	6201000	24999	NA
	FN3126-S	Deletion	Chr11	6176001	6201000	24999	NA
	FN3126-S	Deletion	Chr11	7667001	7687000	19999	NA
	FN3126-S	Deletion	Chr11	7667001	7687000	19999	NA
	FN3126-S	Deletion	Chr11	7667001	7687000	19999	NA
	FN3126-S	Deletion	Chr11	7716001	7738000	21999	NA
	FN3126-S	Deletion	Chr11	7716001	7738000	21999	NA
	FN3126-S	Deletion	Chr11	7716001	7738000	21999	NA
	FN3126-S	Deletion	Chr11	8110001	8126000	15999	NA
	FN3126-S	Deletion	Chr11	8110001	8126000	15999	NA
	FN3126-S	Deletion	Chr11	8221001	8274000	52999	NA
	FN3126-S	Deletion	Chr11	8221001	8274000	52999	NA
	FN3126-S	Deletion	Chr11	8221001	8274000	52999	NA
	FN3126-S	Deletion	Chr11	8221001	8274000	52999	NA
	FN3126-S	Deletion	Chr11	8221001	8274000	52999	NA
	FN3126-S	Deletion	Chr11	8221001	8274000	52999	NA
	FN3126-S	Deletion	Chr11	8221001	8274000	52999	NA
	FN3126-S	Deletion	Chr11	8221001	8274000	52999	NA
	FN3126-S	Deletion	Chr11	8221001	8274000	52999	NA
	FN3126-S	Deletion	Chr11	8221001	8274000	52999	NA
	FN3126-S	Deletion	Chr11	8221001	8274000	52999	NA
	FN3126-S	Deletion	Chr11	8466001	8499000	32999	NA
	FN3126-S	Deletion	Chr11	8466001	8499000	32999	NA
	FN3126-S	Deletion	Chr11	8466001	8499000	32999	NA
	FN3126-S	Deletion	Chr11	8466001	8499000	32999	NA
	FN3126-S	Deletion	Chr11	8466001	8499000	32999	NA
	FN3126-S	Deletion	Chr11	8466001	8499000	32999	NA
	FN3126-S	Deletion	Chr11	8581001	8610000	28999	NA
	FN3126-S	Deletion	Chr11	8581001	8610000	28999	NA
	FN3126-S	Deletion	Chr11	8581001	8610000	28999	NA
	FN3126-S	Deletion	Chr11	8581001	8610000	28999	NA
	FN3126-S	Deletion	Chr11	8741001	8834000	92999	NA
	FN3126-S	Deletion	Chr11	8741001	8834000	92999	NA
	FN3126-S	Deletion	Chr11	8741001	8834000	92999	NA
	FN3126-S	Deletion	Chr11	8741001	8834000	92999	NA
	FN3126-S	Deletion	Chr11	8741001	8834000	92999	NA
	FN3126-S	Deletion	Chr11	8741001	8834000	92999	NA
	FN3126-S	Deletion	Chr11	8741001	8834000	92999	NA
	FN3126-S	Deletion	Chr11	8741001	8834000	92999	NA
	FN3126-S	Deletion	Chr11	8741001	8834000	92999	NA
	FN3126-S	Deletion	Chr11	8741001	8834000	92999	NA
	FN3126-S	Deletion	Chr11	8741001	8834000	92999	NA
	FN3126-S	Deletion	Chr11	8741001	8834000	92999	NA
	FN3126-S	Deletion	Chr11	8741001	8834000	92999	NA
	FN3126-S	Deletion	Chr11	8741001	8834000	92999	NA
	FN3126-S	Deletion	Chr11	8741001	8834000	92999	NA
	FN3126-S	Deletion	Chr11	8884001	8929000	44999	NA
	FN3126-S	Deletion	Chr11	8884001	8929000	44999	NA
	FN3126-S	Deletion	Chr11	8884001	8929000	44999	NA
	FN3126-S	Deletion	Chr11	8884001	8929000	44999	NA
	FN3126-S	Deletion	Chr11	8884001	8929000	44999	NA
	FN3126-S	Deletion	Chr11	8884001	8929000	44999	NA
	FN3126-S	Deletion	Chr11	8884001	8929000	44999	NA
	FN3126-S	Deletion	Chr11	8884001	8929000	44999	NA
	FN3126-S	Deletion	Chr11	8884001	8929000	44999	NA
	FN3126-S	Deletion	Chr11	8884001	8929000	44999	NA
	FN3126-S	Deletion	Chr11	9034001	9055000	20999	NA
	FN3126-S	Deletion	Chr11	9034001	9055000	20999	NA
	FN3126-S	Deletion	Chr11	9197001	9213000	15999	NA
	FN3126-S	Deletion	Chr11	9197001	9213000	15999	NA
	FN3126-S	Deletion	Chr11	9197001	9213000	15999	NA
	FN3126-S	Deletion	Chr11	9230001	9356000	125999	NA
	FN3126-S	Deletion	Chr11	9230001	9356000	125999	NA
	FN3126-S	Deletion	Chr11	9230001	9356000	125999	NA
	FN3126-S	Deletion	Chr11	9230001	9356000	125999	NA
	FN3126-S	Deletion	Chr11	9230001	9356000	125999	NA
	FN3126-S	Deletion	Chr11	9230001	9356000	125999	NA
	FN3126-S	Deletion	Chr11	9230001	9356000	125999	NA
	FN3126-S	Deletion	Chr11	9230001	9356000	125999	NA
	FN3126-S	Deletion	Chr11	9230001	9356000	125999	NA
	FN3126-S	Deletion	Chr11	9230001	9356000	125999	NA
	FN3126-S	Deletion	Chr11	9230001	9356000	125999	NA
	FN3126-S	Deletion	Chr11	9230001	9356000	125999	NA
	FN3126-S	Deletion	Chr11	9230001	9356000	125999	NA
	FN3126-S	Deletion	Chr11	9230001	9356000	125999	NA
	FN3126-S	Deletion	Chr11	9230001	9356000	125999	NA
	FN3126-S	Deletion	Chr11	9230001	9356000	125999	NA
	FN3126-S	Deletion	Chr11	9230001	9356000	125999	NA
	FN3126-S	Deletion	Chr11	9230001	9356000	125999	NA
	FN3126-S	Deletion	Chr11	9230001	9356000	125999	NA
	FN3126-S	Deletion	Chr11	9230001	9356000	125999	NA
	FN3126-S	Deletion	Chr11	9503001	9553000	49999	NA
	FN3126-S	Deletion	Chr11	9503001	9553000	49999	NA
	FN3126-S	Deletion	Chr11	9503001	9553000	49999	NA
	FN3126-S	Deletion	Chr11	9503001	9553000	49999	NA
	FN3126-S	Deletion	Chr11	9503001	9553000	49999	NA
	FN3126-S	Deletion	Chr11	9658001	9668000	9999	NA
	FN3126-S	Deletion	Chr11	9658001	9668000	9999	NA
	FN3126-S	Deletion	Chr11	9702001	9727000	24999	NA
	FN3126-S	Deletion	Chr11	9702001	9727000	24999	NA
	FN3126-S	Deletion	Chr11	9702001	9727000	24999	NA
	FN3126-S	Deletion	Chr11	9702001	9727000	24999	NA
	FN3126-S	Deletion	Chr11	9702001	9727000	24999	NA
	FN3126-S	Deletion	Chr11	9985001	10008000	22999	NA
	FN3126-S	Deletion	Chr11	9985001	10008000	22999	NA
	FN3126-S	Deletion	Chr11	9985001	10008000	22999	NA
	FN3126-S	Deletion	Chr12	11163001	11174000	10999	NA
	FN3126-S	Deletion	Chr12	11163001	11174000	10999	NA
	FN3126-S	Deletion	Chr12	11163001	11174000	10999	NA
	FN3126-S	Deletion	Chr12	11212001	11243000	30999	NA
	FN3126-S	Deletion	Chr12	11212001	11243000	30999	NA
	FN3126-S	Deletion	Chr12	11263001	11283000	19999	NA
	FN3126-S	Deletion	Chr12	11352001	11365000	12999	NA
	FN3126-S	Deletion	Chr12	11352001	11365000	12999	NA
	FN3126-S	Deletion	Chr12	11448001	11466000	17999	NA
	FN3126-S	Deletion	Chr12	11448001	11466000	17999	NA
	FN3126-S	Deletion	Chr12	11448001	11466000	17999	NA
	FN3126-S	Deletion	Chr12	11448001	11466000	17999	NA
	FN3126-S	Deletion	Chr12	11448001	11466000	17999	NA
	FN3126-S	Deletion	Chr12	11759001	11783000	23999	NA
	FN3126-S	Deletion	Chr12	11759001	11783000	23999	NA
	FN3126-S	Deletion	Chr12	11759001	11783000	23999	NA
	FN3126-S	Deletion	Chr12	11827001	11860000	32999	NA
	FN3126-S	Deletion	Chr12	11827001	11860000	32999	NA
	FN3126-S	Deletion	Chr12	11827001	11860000	32999	NA
	FN3126-S	Deletion	Chr12	11827001	11860000	32999	NA
	FN3126-S	Deletion	Chr12	11880001	11891000	10999	NA
	FN3126-S	Deletion	Chr12	11880001	11891000	10999	NA
	FN3126-S	Deletion	Chr12	12174001	12183000	8999	NA
	FN3126-S	Deletion	Chr12	12174001	12183000	8999	NA
	FN3126-S	Deletion	Chr12	12174001	12183000	8999	NA
	FN3126-S	Deletion	Chr12	12369001	12387000	17999	NA
	FN3126-S	Deletion	Chr12	12369001	12387000	17999	NA
	FN3126-S	Deletion	Chr12	12369001	12387000	17999	NA
	FN3126-S	Deletion	Chr12	12813001	12837000	23999	NA
	FN3126-S	Deletion	Chr12	12813001	12837000	23999	NA
	FN3126-S	Deletion	Chr12	12813001	12837000	23999	NA
	FN3126-S	Deletion	Chr12	12813001	12837000	23999	NA
	FN3126-S	Deletion	Chr12	12813001	12837000	23999	NA
	FN3126-S	Deletion	Chr12	12813001	12837000	23999	NA
	FN3126-S	Deletion	Chr12	13295001	13309000	13999	NA
	FN3126-S	Deletion	Chr12	13295001	13309000	13999	NA
	FN3126-S	Deletion	Chr12	13583001	13610000	26999	NA
	FN3126-S	Deletion	Chr12	13583001	13610000	26999	NA
	FN3126-S	Deletion	Chr12	13583001	13610000	26999	NA
	FN3126-S	Deletion	Chr12	13583001	13610000	26999	NA
	FN3126-S	Deletion	Chr12	13630001	13649000	18999	NA
	FN3126-S	Deletion	Chr12	13630001	13649000	18999	NA
	FN3126-S	Deletion	Chr12	14134001	14163000	28999	NA
	FN3126-S	Deletion	Chr12	14134001	14163000	28999	NA
	FN3126-S	Deletion	Chr12	14134001	14163000	28999	NA
	FN3126-S	Deletion	Chr12	1421001	1457000	35999	NA
	FN3126-S	Deletion	Chr12	1421001	1457000	35999	NA
	FN3126-S	Deletion	Chr12	1421001	1457000	35999	NA
	FN3126-S	Deletion	Chr12	1421001	1457000	35999	NA
	FN3126-S	Deletion	Chr12	1421001	1457000	35999	NA
	FN3126-S	Deletion	Chr12	1421001	1457000	35999	NA
	FN3126-S	Deletion	Chr12	14232001	14254000	21999	NA
	FN3126-S	Deletion	Chr12	14232001	14254000	21999	NA
	FN3126-S	Deletion	Chr12	14232001	14254000	21999	NA
	FN3126-S	Deletion	Chr12	14232001	14254000	21999	NA
	FN3126-S	Deletion	Chr12	14232001	14254000	21999	NA
	FN3126-S	Deletion	Chr12	14397001	14437000	39999	NA
	FN3126-S	Deletion	Chr12	14397001	14437000	39999	NA
	FN3126-S	Deletion	Chr12	14397001	14437000	39999	NA
	FN3126-S	Deletion	Chr12	14397001	14437000	39999	NA
	FN3126-S	Deletion	Chr12	14397001	14437000	39999	NA
	FN3126-S	Deletion	Chr12	14397001	14437000	39999	NA
	FN3126-S	Deletion	Chr12	14397001	14437000	39999	NA
	FN3126-S	Deletion	Chr12	14397001	14437000	39999	NA
	FN3126-S	Deletion	Chr12	14443001	14475000	31999	NA
	FN3126-S	Deletion	Chr12	14443001	14475000	31999	NA
	FN3126-S	Deletion	Chr12	14443001	14475000	31999	NA
	FN3126-S	Deletion	Chr12	14443001	14475000	31999	NA
	FN3126-S	Deletion	Chr12	14525001	14565000	39999	NA
	FN3126-S	Deletion	Chr12	14525001	14565000	39999	NA
	FN3126-S	Deletion	Chr12	14525001	14565000	39999	NA
	FN3126-S	Deletion	Chr12	15238001	15313000	74999	NA
	FN3126-S	Deletion	Chr12	15238001	15313000	74999	NA
	FN3126-S	Deletion	Chr12	15238001	15313000	74999	NA
	FN3126-S	Deletion	Chr12	15238001	15313000	74999	NA
	FN3126-S	Deletion	Chr12	15238001	15313000	74999	NA
	FN3126-S	Deletion	Chr12	15238001	15313000	74999	NA
	FN3126-S	Deletion	Chr12	15238001	15313000	74999	NA
	FN3126-S	Deletion	Chr12	15238001	15313000	74999	NA
	FN3126-S	Deletion	Chr12	15238001	15313000	74999	NA
	FN3126-S	Deletion	Chr12	1525001	1543000	17999	NA
	FN3126-S	Deletion	Chr12	1525001	1543000	17999	NA
	FN3126-S	Deletion	Chr12	1525001	1543000	17999	NA
	FN3126-S	Deletion	Chr12	1525001	1543000	17999	NA
	FN3126-S	Deletion	Chr12	1525001	1543000	17999	NA
	FN3126-S	Deletion	Chr12	15331001	15379000	47999	NA
	FN3126-S	Deletion	Chr12	15331001	15379000	47999	NA
	FN3126-S	Deletion	Chr12	15331001	15379000	47999	NA
	FN3126-S	Deletion	Chr12	15331001	15379000	47999	NA
	FN3126-S	Deletion	Chr12	15331001	15379000	47999	NA
	FN3126-S	Deletion	Chr12	15525289	15525299	10	Heterozygous
	FN3126-S	Deletion	Chr12	15581001	15633000	51999	NA
	FN3126-S	Deletion	Chr12	15581001	15633000	51999	NA
	FN3126-S	Deletion	Chr12	15581001	15633000	51999	NA
	FN3126-S	Deletion	Chr12	15581001	15633000	51999	NA
	FN3126-S	Deletion	Chr12	15581001	15633000	51999	NA
	FN3126-S	Deletion	Chr12	15581001	15633000	51999	NA
	FN3126-S	Deletion	Chr12	15720001	15734000	13999	NA
	FN3126-S	Deletion	Chr12	15720001	15734000	13999	NA
	FN3126-S	Deletion	Chr12	15720001	15734000	13999	NA
	FN3126-S	Deletion	Chr12	15861001	15893000	31999	NA
	FN3126-S	Deletion	Chr12	15861001	15893000	31999	NA
	FN3126-S	Deletion	Chr12	15950001	15973000	22999	NA
	FN3126-S	Deletion	Chr12	15950001	15973000	22999	NA
	FN3126-S	Deletion	Chr12	15950001	15973000	22999	NA
	FN3126-S	Deletion	Chr12	15950001	15973000	22999	NA
	FN3126-S	Deletion	Chr12	15950001	15973000	22999	NA
	FN3126-S	Deletion	Chr12	16100001	16144000	43999	NA
	FN3126-S	Deletion	Chr12	16100001	16144000	43999	NA
	FN3126-S	Deletion	Chr12	16100001	16144000	43999	NA
	FN3126-S	Deletion	Chr12	16100001	16144000	43999	NA
	FN3126-S	Deletion	Chr12	16100001	16144000	43999	NA
	FN3126-S	Deletion	Chr12	16454001	16480000	25999	NA
	FN3126-S	Deletion	Chr12	16454001	16480000	25999	NA
	FN3126-S	Deletion	Chr12	16454001	16480000	25999	NA
	FN3126-S	Deletion	Chr12	16454001	16480000	25999	NA
	FN3126-S	Deletion	Chr12	16523001	16537000	13999	NA
	FN3126-S	Deletion	Chr12	16713001	16724000	10999	NA
	FN3126-S	Deletion	Chr12	1710001	1728000	17999	NA
	FN3126-S	Deletion	Chr12	1710001	1728000	17999	NA
	FN3126-S	Deletion	Chr12	1710001	1728000	17999	NA
	FN3126-S	Deletion	Chr12	1710001	1728000	17999	NA
	FN3126-S	Deletion	Chr12	1710001	1728000	17999	NA
	FN3126-S	Deletion	Chr12	1710001	1728000	17999	NA
	FN3126-S	Deletion	Chr12	1710001	1728000	17999	NA
	FN3126-S	Deletion	Chr12	18161001	18189000	27999	NA
	FN3126-S	Deletion	Chr12	18161001	18189000	27999	NA
	FN3126-S	Deletion	Chr12	18161001	18189000	27999	NA
	FN3126-S	Deletion	Chr12	18161001	18189000	27999	NA
	FN3126-S	Deletion	Chr12	19266001	19284000	17999	NA
	FN3126-S	Deletion	Chr12	19266001	19284000	17999	NA
	FN3126-S	Deletion	Chr12	19329001	19417000	87999	NA
	FN3126-S	Deletion	Chr12	19329001	19417000	87999	NA
	FN3126-S	Deletion	Chr12	19329001	19417000	87999	NA
	FN3126-S	Deletion	Chr12	19329001	19417000	87999	NA
	FN3126-S	Deletion	Chr12	19329001	19417000	87999	NA
	FN3126-S	Deletion	Chr12	19329001	19417000	87999	NA
	FN3126-S	Deletion	Chr12	19329001	19417000	87999	NA
	FN3126-S	Deletion	Chr12	19329001	19417000	87999	NA
	FN3126-S	Deletion	Chr12	19329001	19417000	87999	NA
	FN3126-S	Deletion	Chr12	19329001	19417000	87999	NA
	FN3126-S	Deletion	Chr12	19329001	19417000	87999	NA
	FN3126-S	Deletion	Chr12	19329001	19417000	87999	NA
	FN3126-S	Deletion	Chr12	19549001	19577000	27999	NA
	FN3126-S	Deletion	Chr12	19549001	19577000	27999	NA
	FN3126-S	Deletion	Chr12	19549001	19577000	27999	NA
	FN3126-S	Deletion	Chr12	19549001	19577000	27999	NA
	FN3126-S	Deletion	Chr12	19608001	19620000	11999	NA
	FN3126-S	Deletion	Chr12	19608001	19620000	11999	NA
	FN3126-S	Deletion	Chr12	20047001	20080000	32999	NA
	FN3126-S	Deletion	Chr12	20047001	20080000	32999	NA
	FN3126-S	Deletion	Chr12	20047001	20080000	32999	NA
	FN3126-S	Deletion	Chr12	20047001	20080000	32999	NA
	FN3126-S	Deletion	Chr12	20047001	20080000	32999	NA
	FN3126-S	Deletion	Chr12	20047001	20080000	32999	NA
	FN3126-S	Deletion	Chr12	21113001	21120000	6999	NA
	FN3126-S	Deletion	Chr12	21247509	21247511	2	Heterozygous
	FN3126-S	Deletion	Chr12	21733001	21762000	28999	NA
	FN3126-S	Deletion	Chr12	21733001	21762000	28999	NA
	FN3126-S	Deletion	Chr12	21733001	21762000	28999	NA
	FN3126-S	Deletion	Chr12	21783001	21842000	58999	NA
	FN3126-S	Deletion	Chr12	21783001	21842000	58999	NA
	FN3126-S	Deletion	Chr12	21783001	21842000	58999	NA
	FN3126-S	Deletion	Chr12	21783001	21842000	58999	NA
	FN3126-S	Deletion	Chr12	21783001	21842000	58999	NA
	FN3126-S	Deletion	Chr12	21861001	21924000	62999	NA
	FN3126-S	Deletion	Chr12	21861001	21924000	62999	NA
	FN3126-S	Deletion	Chr12	21861001	21924000	62999	NA
	FN3126-S	Deletion	Chr12	21861001	21924000	62999	NA
	FN3126-S	Deletion	Chr12	21861001	21924000	62999	NA
	FN3126-S	Deletion	Chr12	21861001	21924000	62999	NA
	FN3126-S	Deletion	Chr12	22020001	22040000	19999	NA
	FN3126-S	Deletion	Chr12	22487001	22507000	19999	NA
	FN3126-S	Deletion	Chr12	22487001	22507000	19999	NA
	FN3126-S	Deletion	Chr12	22487001	22507000	19999	NA
	FN3126-S	Deletion	Chr12	22688001	22719000	30999	NA
	FN3126-S	Deletion	Chr12	22688001	22719000	30999	NA
	FN3126-S	Deletion	Chr12	22688001	22719000	30999	NA
	FN3126-S	Deletion	Chr12	22688001	22719000	30999	NA
	FN3126-S	Deletion	Chr12	22688001	22719000	30999	NA
	FN3126-S	Deletion	Chr12	22688001	22719000	30999	NA
	FN3126-S	Deletion	Chr12	22688001	22719000	30999	NA
	FN3126-S	Deletion	Chr12	23308001	23327000	18999	NA
	FN3126-S	Deletion	Chr12	23308001	23327000	18999	NA
	FN3126-S	Deletion	Chr12	23308001	23327000	18999	NA
	FN3126-S	Deletion	Chr12	24426001	24452000	25999	NA
	FN3126-S	Deletion	Chr12	24426001	24452000	25999	NA
	FN3126-S	Deletion	Chr12	24426001	24452000	25999	NA
	FN3126-S	Deletion	Chr12	26242001	26265000	22999	NA
	FN3126-S	Deletion	Chr12	2689001	2707000	17999	NA
	FN3126-S	Deletion	Chr12	2689001	2707000	17999	NA
	FN3126-S	Deletion	Chr12	2689001	2707000	17999	NA
	FN3126-S	Deletion	Chr12	2689001	2707000	17999	NA
	FN3126-S	Deletion	Chr12	27311001	27318000	6999	NA
	FN3126-S	Deletion	Chr12	27311001	27318000	6999	NA
	FN3126-S	Deletion	Chr12	27311001	27318000	6999	NA
	FN3126-S	Deletion	Chr12	3123001	3148000	24999	NA
	FN3126-S	Deletion	Chr12	3123001	3148000	24999	NA
	FN3126-S	Deletion	Chr12	3123001	3148000	24999	NA
	FN3126-S	Deletion	Chr12	3367001	3390000	22999	NA
	FN3126-S	Deletion	Chr12	3367001	3390000	22999	NA
	FN3126-S	Deletion	Chr12	3367001	3390000	22999	NA
	FN3126-S	Deletion	Chr12	4133001	4159000	25999	NA
	FN3126-S	Deletion	Chr12	4133001	4159000	25999	NA
	FN3126-S	Deletion	Chr12	4287001	4334000	46999	NA
	FN3126-S	Deletion	Chr12	4287001	4334000	46999	NA
	FN3126-S	Deletion	Chr12	4287001	4334000	46999	NA
	FN3126-S	Deletion	Chr12	4287001	4334000	46999	NA
	FN3126-S	Deletion	Chr12	4287001	4334000	46999	NA
	FN3126-S	Deletion	Chr12	4287001	4334000	46999	NA
	FN3126-S	Deletion	Chr12	4287001	4334000	46999	NA
	FN3126-S	Deletion	Chr12	4287001	4334000	46999	NA
	FN3126-S	Deletion	Chr12	4287001	4334000	46999	NA
	FN3126-S	Deletion	Chr12	4287001	4334000	46999	NA
	FN3126-S	Deletion	Chr12	5122001	5148000	25999	NA
	FN3126-S	Deletion	Chr12	5122001	5148000	25999	NA
	FN3126-S	Deletion	Chr12	5122001	5148000	25999	NA
	FN3126-S	Deletion	Chr12	5281001	5309000	27999	NA
	FN3126-S	Deletion	Chr12	5281001	5309000	27999	NA
	FN3126-S	Deletion	Chr12	5281001	5309000	27999	NA
	FN3126-S	Deletion	Chr12	6861001	6886000	24999	NA
	FN3126-S	Deletion	Chr12	6861001	6886000	24999	NA
	FN3126-S	Deletion	Chr12	6861001	6886000	24999	NA
	FN3126-S	Deletion	Chr12	6861001	6886000	24999	NA
	FN3126-S	Deletion	Chr12	7206001	7220000	13999	NA
	FN3126-S	Deletion	Chr12	7206001	7220000	13999	NA
	FN3126-S	Deletion	Chr12	740001	764000	23999	NA
	FN3126-S	Deletion	Chr12	740001	764000	23999	NA
	FN3126-S	Deletion	Chr12	740001	764000	23999	NA
	FN3126-S	Deletion	Chr12	8429001	8446000	16999	NA
	FN3126-S	Deletion	Chr12	8429001	8446000	16999	NA
	FN3126-S	Deletion	Chr12	8429001	8446000	16999	NA
	FN3126-S	Deletion	Chr12	8429001	8446000	16999	NA
	FN3126-S	Deletion	Chr12	9618001	9641000	22999	NA
	FN3126-S	Deletion	Chr12	9618001	9641000	22999	NA
	FN3126-S	Deletion	Chr12	9618001	9641000	22999	NA
	FN3126-S	Deletion	Chr12	9618001	9641000	22999	NA
	FN3126-S	Deletion	Chr12	9898001	9908000	9999	NA
	FN3126-S	Deletion	Chr12	9898001	9908000	9999	NA
	FN3126-S	Deletion	Chr12	9898001	9908000	9999	NA
	FN3126-S	Deletion	Chr2	10153001	10183000	29999	NA
	FN3126-S	Deletion	Chr2	10153001	10183000	29999	NA
	FN3126-S	Deletion	Chr2	10153001	10183000	29999	NA
	FN3126-S	Deletion	Chr2	10153001	10183000	29999	NA
	FN3126-S	Deletion	Chr2	10153001	10183000	29999	NA
	FN3126-S	Deletion	Chr2	11666001	11676000	9999	NA
	FN3126-S	Deletion	Chr2	11666001	11676000	9999	NA
	FN3126-S	Deletion	Chr2	11799001	11816000	16999	NA
	FN3126-S	Deletion	Chr2	11799001	11816000	16999	NA
	FN3126-S	Deletion	Chr2	11799001	11816000	16999	NA
	FN3126-S	Deletion	Chr2	13453001	13469000	15999	NA
	FN3126-S	Deletion	Chr2	13453001	13469000	15999	NA
	FN3126-S	Deletion	Chr2	13453001	13469000	15999	NA
	FN3126-S	Deletion	Chr2	13526001	13561000	34999	NA
	FN3126-S	Deletion	Chr2	13526001	13561000	34999	NA
	FN3126-S	Deletion	Chr2	13526001	13561000	34999	NA
	FN3126-S	Deletion	Chr2	13526001	13561000	34999	NA
	FN3126-S	Deletion	Chr2	13526001	13561000	34999	NA
	FN3126-S	Deletion	Chr2	13526001	13561000	34999	NA
	FN3126-S	Deletion	Chr2	13526001	13561000	34999	NA
	FN3126-S	Deletion	Chr2	13526001	13561000	34999	NA
	FN3126-S	Deletion	Chr2	1354001	1377000	22999	NA
	FN3126-S	Deletion	Chr2	1354001	1377000	22999	NA
	FN3126-S	Deletion	Chr2	1354001	1377000	22999	NA
	FN3126-S	Deletion	Chr2	1354001	1377000	22999	NA
	FN3126-S	Deletion	Chr2	1354001	1377000	22999	NA
	FN3126-S	Deletion	Chr2	14372001	14419000	46999	NA
	FN3126-S	Deletion	Chr2	14372001	14419000	46999	NA
	FN3126-S	Deletion	Chr2	14372001	14419000	46999	NA
	FN3126-S	Deletion	Chr2	14372001	14419000	46999	NA
	FN3126-S	Deletion	Chr2	14372001	14419000	46999	NA
	FN3126-S	Deletion	Chr2	14372001	14419000	46999	NA
	FN3126-S	Deletion	Chr2	14372001	14419000	46999	NA
	FN3126-S	Deletion	Chr2	14372001	14419000	46999	NA
	FN3126-S	Deletion	Chr2	14372001	14419000	46999	NA
	FN3126-S	Deletion	Chr2	14372001	14419000	46999	NA
	FN3126-S	Deletion	Chr2	1458309	1458316	7	Homozygous
	FN3126-S	Deletion	Chr2	14825001	14859000	33999	NA
	FN3126-S	Deletion	Chr2	14825001	14859000	33999	NA
	FN3126-S	Deletion	Chr2	14922001	14937000	14999	NA
	FN3126-S	Deletion	Chr2	14922001	14937000	14999	NA
	FN3126-S	Deletion	Chr2	14922001	14937000	14999	NA
	FN3126-S	Deletion	Chr2	14991001	15014000	22999	NA
	FN3126-S	Deletion	Chr2	14991001	15014000	22999	NA
	FN3126-S	Deletion	Chr2	15047001	15064000	16999	NA
	FN3126-S	Deletion	Chr2	15047001	15064000	16999	NA
	FN3126-S	Deletion	Chr2	15834001	15854000	19999	NA
	FN3126-S	Deletion	Chr2	15834001	15854000	19999	NA
	FN3126-S	Deletion	Chr2	15928001	15945000	16999	NA
	FN3126-S	Deletion	Chr2	16310001	16336000	25999	NA
	FN3126-S	Deletion	Chr2	16310001	16336000	25999	NA
	FN3126-S	Deletion	Chr2	16310001	16336000	25999	NA
	FN3126-S	Deletion	Chr2	16310001	16336000	25999	NA
	FN3126-S	Deletion	Chr2	16310001	16336000	25999	NA
	FN3126-S	Deletion	Chr2	1632001	1647000	14999	NA
	FN3126-S	Deletion	Chr2	1632001	1647000	14999	NA
	FN3126-S	Deletion	Chr2	1632001	1647000	14999	NA
	FN3126-S	Deletion	Chr2	16433820	16433852	32	Heterozygous
	FN3126-S	Deletion	Chr2	16836001	16854000	17999	NA
	FN3126-S	Deletion	Chr2	16836001	16854000	17999	NA
	FN3126-S	Deletion	Chr2	17058001	17079000	20999	NA
	FN3126-S	Deletion	Chr2	17058001	17079000	20999	NA
	FN3126-S	Deletion	Chr2	17156001	17190000	33999	NA
	FN3126-S	Deletion	Chr2	17156001	17190000	33999	NA
	FN3126-S	Deletion	Chr2	17156001	17190000	33999	NA
	FN3126-S	Deletion	Chr2	17156001	17190000	33999	NA
	FN3126-S	Deletion	Chr2	17156001	17190000	33999	NA
	FN3126-S	Deletion	Chr2	17215001	17228000	12999	NA
	FN3126-S	Deletion	Chr2	17215001	17228000	12999	NA
	FN3126-S	Deletion	Chr2	17215001	17228000	12999	NA
	FN3126-S	Deletion	Chr2	17356001	17382000	25999	NA
	FN3126-S	Deletion	Chr2	17356001	17382000	25999	NA
	FN3126-S	Deletion	Chr2	17356001	17382000	25999	NA
	FN3126-S	Deletion	Chr2	18858001	18873000	14999	NA
	FN3126-S	Deletion	Chr2	18858001	18873000	14999	NA
	FN3126-S	Deletion	Chr2	18858001	18873000	14999	NA
	FN3126-S	Deletion	Chr2	18858001	18873000	14999	NA
	FN3126-S	Deletion	Chr2	18858001	18873000	14999	NA
	FN3126-S	Deletion	Chr2	19110001	19126000	15999	NA
	FN3126-S	Deletion	Chr2	19110001	19126000	15999	NA
	FN3126-S	Deletion	Chr2	19455001	19468000	12999	NA
	FN3126-S	Deletion	Chr2	19455001	19468000	12999	NA
	FN3126-S	Deletion	Chr2	19455001	19468000	12999	NA
	FN3126-S	Deletion	Chr2	19527001	19566000	38999	NA
	FN3126-S	Deletion	Chr2	19527001	19566000	38999	NA
	FN3126-S	Deletion	Chr2	19527001	19566000	38999	NA
	FN3126-S	Deletion	Chr2	19527001	19566000	38999	NA
	FN3126-S	Deletion	Chr2	19527001	19566000	38999	NA
	FN3126-S	Deletion	Chr2	19527001	19566000	38999	NA
	FN3126-S	Deletion	Chr2	19527001	19566000	38999	NA
	FN3126-S	Deletion	Chr2	19671001	19678000	6999	NA
	FN3126-S	Deletion	Chr2	20411001	20462000	50999	NA
	FN3126-S	Deletion	Chr2	20411001	20462000	50999	NA
	FN3126-S	Deletion	Chr2	20411001	20462000	50999	NA
	FN3126-S	Deletion	Chr2	20411001	20462000	50999	NA
	FN3126-S	Deletion	Chr2	20411001	20462000	50999	NA
	FN3126-S	Deletion	Chr2	20411001	20462000	50999	NA
	FN3126-S	Deletion	Chr2	20411001	20462000	50999	NA
	FN3126-S	Deletion	Chr2	20411001	20462000	50999	NA
	FN3126-S	Deletion	Chr2	20411001	20462000	50999	NA
	FN3126-S	Deletion	Chr2	21200001	21219000	18999	NA
	FN3126-S	Deletion	Chr2	21200001	21219000	18999	NA
	FN3126-S	Deletion	Chr2	22115001	22140000	24999	NA
	FN3126-S	Deletion	Chr2	22115001	22140000	24999	NA
	FN3126-S	Deletion	Chr2	22115001	22140000	24999	NA
	FN3126-S	Deletion	Chr2	22115001	22140000	24999	NA
	FN3126-S	Deletion	Chr2	22297001	22339000	41999	NA
	FN3126-S	Deletion	Chr2	22297001	22339000	41999	NA
	FN3126-S	Deletion	Chr2	22297001	22339000	41999	NA
	FN3126-S	Deletion	Chr2	22297001	22339000	41999	NA
	FN3126-S	Deletion	Chr2	22297001	22339000	41999	NA
	FN3126-S	Deletion	Chr2	22954001	22977000	22999	NA
	FN3126-S	Deletion	Chr2	22954001	22977000	22999	NA
	FN3126-S	Deletion	Chr2	22954001	22977000	22999	NA
	FN3126-S	Deletion	Chr2	22954001	22977000	22999	NA
	FN3126-S	Deletion	Chr2	22954001	22977000	22999	NA
	FN3126-S	Deletion	Chr2	23645001	23700000	54999	NA
	FN3126-S	Deletion	Chr2	23645001	23700000	54999	NA
	FN3126-S	Deletion	Chr2	23645001	23700000	54999	NA
	FN3126-S	Deletion	Chr2	23645001	23700000	54999	NA
	FN3126-S	Deletion	Chr2	23645001	23700000	54999	NA
	FN3126-S	Deletion	Chr2	23645001	23700000	54999	NA
	FN3126-S	Deletion	Chr2	23645001	23700000	54999	NA
	FN3126-S	Deletion	Chr2	23645001	23700000	54999	NA
	FN3126-S	Deletion	Chr2	23645001	23700000	54999	NA
	FN3126-S	Deletion	Chr2	23645001	23700000	54999	NA
	FN3126-S	Deletion	Chr2	23922001	23938000	15999	NA
	FN3126-S	Deletion	Chr2	2440001	2489000	48999	NA
	FN3126-S	Deletion	Chr2	2440001	2489000	48999	NA
	FN3126-S	Deletion	Chr2	2440001	2489000	48999	NA
	FN3126-S	Deletion	Chr2	2440001	2489000	48999	NA
	FN3126-S	Deletion	Chr2	2440001	2489000	48999	NA
	FN3126-S	Deletion	Chr2	2440001	2489000	48999	NA
	FN3126-S	Deletion	Chr2	2440001	2489000	48999	NA
	FN3126-S	Deletion	Chr2	2440001	2489000	48999	NA
	FN3126-S	Deletion	Chr2	2440001	2489000	48999	NA
	FN3126-S	Deletion	Chr2	2440001	2489000	48999	NA
	FN3126-S	Deletion	Chr2	24846001	24862000	15999	NA
	FN3126-S	Deletion	Chr2	25069001	25078000	8999	NA
	FN3126-S	Deletion	Chr2	26809001	26834000	24999	NA
	FN3126-S	Deletion	Chr2	26809001	26834000	24999	NA
	FN3126-S	Deletion	Chr2	26809001	26834000	24999	NA
	FN3126-S	Deletion	Chr2	26809001	26834000	24999	NA
	FN3126-S	Deletion	Chr2	27881001	27911000	29999	NA
	FN3126-S	Deletion	Chr2	27881001	27911000	29999	NA
	FN3126-S	Deletion	Chr2	27881001	27911000	29999	NA
	FN3126-S	Deletion	Chr2	27881001	27911000	29999	NA
	FN3126-S	Deletion	Chr2	27881001	27911000	29999	NA
	FN3126-S	Deletion	Chr2	2889001	2919000	29999	NA
	FN3126-S	Deletion	Chr2	2889001	2919000	29999	NA
	FN3126-S	Deletion	Chr2	2889001	2919000	29999	NA
	FN3126-S	Deletion	Chr2	2889001	2919000	29999	NA
	FN3126-S	Deletion	Chr2	28914001	28936000	21999	NA
	FN3126-S	Deletion	Chr2	28914001	28936000	21999	NA
	FN3126-S	Deletion	Chr2	28914001	28936000	21999	NA
	FN3126-S	Deletion	Chr2	28914001	28936000	21999	NA
	FN3126-S	Deletion	Chr2	28914001	28936000	21999	NA
	FN3126-S	Deletion	Chr2	28914001	28936000	21999	NA
	FN3126-S	Deletion	Chr2	29015001	29037000	21999	NA
	FN3126-S	Deletion	Chr2	29015001	29037000	21999	NA
	FN3126-S	Deletion	Chr2	29015001	29037000	21999	NA
	FN3126-S	Deletion	Chr2	29015001	29037000	21999	NA
	FN3126-S	Deletion	Chr2	29015001	29037000	21999	NA
	FN3126-S	Deletion	Chr2	29298001	29317000	18999	NA
	FN3126-S	Deletion	Chr2	29298001	29317000	18999	NA
	FN3126-S	Deletion	Chr2	29760001	29774000	13999	NA
	FN3126-S	Deletion	Chr2	29955001	29976000	20999	NA
	FN3126-S	Deletion	Chr2	29955001	29976000	20999	NA
	FN3126-S	Deletion	Chr2	29955001	29976000	20999	NA
	FN3126-S	Deletion	Chr2	30020001	30036000	15999	NA
	FN3126-S	Deletion	Chr2	30020001	30036000	15999	NA
	FN3126-S	Deletion	Chr2	30020001	30036000	15999	NA
	FN3126-S	Deletion	Chr2	30020001	30036000	15999	NA
	FN3126-S	Deletion	Chr2	30791001	30808000	16999	NA
	FN3126-S	Deletion	Chr2	30791001	30808000	16999	NA
	FN3126-S	Deletion	Chr2	30791001	30808000	16999	NA
	FN3126-S	Deletion	Chr2	30791001	30808000	16999	NA
	FN3126-S	Deletion	Chr2	30941001	30968000	26999	NA
	FN3126-S	Deletion	Chr2	30941001	30968000	26999	NA
	FN3126-S	Deletion	Chr2	30941001	30968000	26999	NA
	FN3126-S	Deletion	Chr2	30941001	30968000	26999	NA
	FN3126-S	Deletion	Chr2	31465001	31477000	11999	NA
	FN3126-S	Deletion	Chr2	31465001	31477000	11999	NA
	FN3126-S	Deletion	Chr2	31465001	31477000	11999	NA
	FN3126-S	Deletion	Chr2	3229001	3248000	18999	NA
	FN3126-S	Deletion	Chr2	3229001	3248000	18999	NA
	FN3126-S	Deletion	Chr2	3229001	3248000	18999	NA
	FN3126-S	Deletion	Chr2	3229001	3248000	18999	NA
	FN3126-S	Deletion	Chr2	3229001	3248000	18999	NA
	FN3126-S	Deletion	Chr2	32376001	32390000	13999	NA
	FN3126-S	Deletion	Chr2	32376001	32390000	13999	NA
	FN3126-S	Deletion	Chr2	32376001	32390000	13999	NA
	FN3126-S	Deletion	Chr2	32376001	32390000	13999	NA
	FN3126-S	Deletion	Chr2	32460001	32478000	17999	NA
	FN3126-S	Deletion	Chr2	32460001	32478000	17999	NA
	FN3126-S	Deletion	Chr2	32460001	32478000	17999	NA
	FN3126-S	Deletion	Chr2	32460001	32478000	17999	NA
	FN3126-S	Deletion	Chr2	32460001	32478000	17999	NA
	FN3126-S	Deletion	Chr2	32501001	32519000	17999	NA
	FN3126-S	Deletion	Chr2	32501001	32519000	17999	NA
	FN3126-S	Deletion	Chr2	33018001	33044000	25999	NA
	FN3126-S	Deletion	Chr2	33018001	33044000	25999	NA
	FN3126-S	Deletion	Chr2	33018001	33044000	25999	NA
	FN3126-S	Deletion	Chr2	33018001	33044000	25999	NA
	FN3126-S	Deletion	Chr2	33105001	33126000	20999	NA
	FN3126-S	Deletion	Chr2	33105001	33126000	20999	NA
	FN3126-S	Deletion	Chr2	33105001	33126000	20999	NA
	FN3126-S	Deletion	Chr2	3360001	3374000	13999	NA
	FN3126-S	Deletion	Chr2	3360001	3374000	13999	NA
	FN3126-S	Deletion	Chr2	33815001	33826000	10999	NA
	FN3126-S	Deletion	Chr2	33815001	33826000	10999	NA
	FN3126-S	Deletion	Chr2	33815001	33826000	10999	NA
	FN3126-S	Deletion	Chr2	33815001	33826000	10999	NA
	FN3126-S	Deletion	Chr2	3869001	3900000	30999	NA
	FN3126-S	Deletion	Chr2	3869001	3900000	30999	NA
	FN3126-S	Deletion	Chr2	3869001	3900000	30999	NA
	FN3126-S	Deletion	Chr2	3869001	3900000	30999	NA
	FN3126-S	Deletion	Chr2	3869001	3900000	30999	NA
	FN3126-S	Deletion	Chr2	3869001	3900000	30999	NA
	FN3126-S	Deletion	Chr2	6246001	6266000	19999	NA
	FN3126-S	Deletion	Chr2	6246001	6266000	19999	NA
	FN3126-S	Deletion	Chr2	6246001	6266000	19999	NA
	FN3126-S	Deletion	Chr2	6246001	6266000	19999	NA
	FN3126-S	Deletion	Chr2	7802001	7814000	11999	NA
	FN3126-S	Deletion	Chr2	7802001	7814000	11999	NA
	FN3126-S	Deletion	Chr2	8403001	8438000	34999	NA
	FN3126-S	Deletion	Chr2	8403001	8438000	34999	NA
	FN3126-S	Deletion	Chr2	8403001	8438000	34999	NA
	FN3126-S	Deletion	Chr2	8403001	8438000	34999	NA
	FN3126-S	Deletion	Chr2	8403001	8438000	34999	NA
	FN3126-S	Deletion	Chr2	8403001	8438000	34999	NA
	FN3126-S	Deletion	Chr2	8403001	8438000	34999	NA
	FN3126-S	Deletion	Chr2	9572001	9590000	17999	NA
	FN3126-S	Deletion	Chr2	9572001	9590000	17999	NA
	FN3126-S	Deletion	Chr2	9572001	9590000	17999	NA
	FN3126-S	Deletion	Chr2	9572001	9590000	17999	NA
	FN3126-S	Deletion	Chr2	9572001	9590000	17999	NA
	FN3126-S	Deletion	Chr3	10867001	10899000	31999	NA
	FN3126-S	Deletion	Chr3	10867001	10899000	31999	NA
	FN3126-S	Deletion	Chr3	10916001	10929000	12999	NA
	FN3126-S	Deletion	Chr3	10916001	10929000	12999	NA
	FN3126-S	Deletion	Chr3	10916001	10929000	12999	NA
	FN3126-S	Deletion	Chr3	11101001	11126000	24999	NA
	FN3126-S	Deletion	Chr3	11101001	11126000	24999	NA
	FN3126-S	Deletion	Chr3	11330001	11354000	23999	NA
	FN3126-S	Deletion	Chr3	11411001	11435000	23999	NA
	FN3126-S	Deletion	Chr3	11411001	11435000	23999	NA
	FN3126-S	Deletion	Chr3	11411001	11435000	23999	NA
	FN3126-S	Deletion	Chr3	11411001	11435000	23999	NA
	FN3126-S	Deletion	Chr3	11411001	11435000	23999	NA
	FN3126-S	Deletion	Chr3	11411001	11435000	23999	NA
	FN3126-S	Deletion	Chr3	12005001	12016000	10999	NA
	FN3126-S	Deletion	Chr3	12005001	12016000	10999	NA
	FN3126-S	Deletion	Chr3	12005001	12016000	10999	NA
	FN3126-S	Deletion	Chr3	12163001	12189000	25999	NA
	FN3126-S	Deletion	Chr3	12163001	12189000	25999	NA
	FN3126-S	Deletion	Chr3	12163001	12189000	25999	NA
	FN3126-S	Deletion	Chr3	12871001	12889000	17999	NA
	FN3126-S	Deletion	Chr3	12871001	12889000	17999	NA
	FN3126-S	Deletion	Chr3	12871001	12889000	17999	NA
	FN3126-S	Deletion	Chr3	12970001	13005000	34999	NA
	FN3126-S	Deletion	Chr3	12970001	13005000	34999	NA
	FN3126-S	Deletion	Chr3	12970001	13005000	34999	NA
	FN3126-S	Deletion	Chr3	1364001	1391000	26999	NA
	FN3126-S	Deletion	Chr3	1364001	1391000	26999	NA
	FN3126-S	Deletion	Chr3	1364001	1391000	26999	NA
	FN3126-S	Deletion	Chr3	1364001	1391000	26999	NA
	FN3126-S	Deletion	Chr3	14394001	14419000	24999	NA
	FN3126-S	Deletion	Chr3	14394001	14419000	24999	NA
	FN3126-S	Deletion	Chr3	14394001	14419000	24999	NA
	FN3126-S	Deletion	Chr3	14394001	14419000	24999	NA
	FN3126-S	Deletion	Chr3	14394001	14419000	24999	NA
	FN3126-S	Deletion	Chr3	14478001	14501000	22999	NA
	FN3126-S	Deletion	Chr3	14478001	14501000	22999	NA
	FN3126-S	Deletion	Chr3	14478001	14501000	22999	NA
	FN3126-S	Deletion	Chr3	15341001	15358000	16999	NA
	FN3126-S	Deletion	Chr3	15341001	15358000	16999	NA
	FN3126-S	Deletion	Chr3	15341001	15358000	16999	NA
	FN3126-S	Deletion	Chr3	15565001	15578000	12999	NA
	FN3126-S	Deletion	Chr3	16217001	16235000	17999	NA
	FN3126-S	Deletion	Chr3	16217001	16235000	17999	NA
	FN3126-S	Deletion	Chr3	16217001	16235000	17999	NA
	FN3126-S	Deletion	Chr3	16217001	16235000	17999	NA
	FN3126-S	Deletion	Chr3	16611001	16621000	9999	NA
	FN3126-S	Deletion	Chr3	16611001	16621000	9999	NA
	FN3126-S	Deletion	Chr3	16713001	16725000	11999	NA
	FN3126-S	Deletion	Chr3	16713001	16725000	11999	NA
	FN3126-S	Deletion	Chr3	16896001	16915000	18999	NA
	FN3126-S	Deletion	Chr3	16896001	16915000	18999	NA
	FN3126-S	Deletion	Chr3	17061001	17078000	16999	NA
	FN3126-S	Deletion	Chr3	17061001	17078000	16999	NA
	FN3126-S	Deletion	Chr3	17061001	17078000	16999	NA
	FN3126-S	Deletion	Chr3	17144001	17172000	27999	NA
	FN3126-S	Deletion	Chr3	17144001	17172000	27999	NA
	FN3126-S	Deletion	Chr3	17144001	17172000	27999	NA
	FN3126-S	Deletion	Chr3	17144001	17172000	27999	NA
	FN3126-S	Deletion	Chr3	17314001	17328000	13999	NA
	FN3126-S	Deletion	Chr3	17314001	17328000	13999	NA
	FN3126-S	Deletion	Chr3	17314001	17328000	13999	NA
	FN3126-S	Deletion	Chr3	18040001	18084000	43999	NA
	FN3126-S	Deletion	Chr3	18040001	18084000	43999	NA
	FN3126-S	Deletion	Chr3	18040001	18084000	43999	NA
	FN3126-S	Deletion	Chr3	18040001	18084000	43999	NA
	FN3126-S	Deletion	Chr3	18040001	18084000	43999	NA
	FN3126-S	Deletion	Chr3	18040001	18084000	43999	NA
	FN3126-S	Deletion	Chr3	18040001	18084000	43999	NA
	FN3126-S	Deletion	Chr3	1866001	1902000	35999	NA
	FN3126-S	Deletion	Chr3	1866001	1902000	35999	NA
	FN3126-S	Deletion	Chr3	1866001	1902000	35999	NA
	FN3126-S	Deletion	Chr3	1866001	1902000	35999	NA
	FN3126-S	Deletion	Chr3	1866001	1902000	35999	NA
	FN3126-S	Deletion	Chr3	1866001	1902000	35999	NA
	FN3126-S	Deletion	Chr3	1866001	1902000	35999	NA
	FN3126-S	Deletion	Chr3	18877001	18891000	13999	NA
	FN3126-S	Deletion	Chr3	19000001	19025000	24999	NA
	FN3126-S	Deletion	Chr3	19000001	19025000	24999	NA
	FN3126-S	Deletion	Chr3	19000001	19025000	24999	NA
	FN3126-S	Deletion	Chr3	19027001	19045000	17999	NA
	FN3126-S	Deletion	Chr3	19027001	19045000	17999	NA
	FN3126-S	Deletion	Chr3	19027001	19045000	17999	NA
	FN3126-S	Deletion	Chr3	19027001	19045000	17999	NA
	FN3126-S	Deletion	Chr3	19027001	19045000	17999	NA
	FN3126-S	Deletion	Chr3	19179001	19195000	15999	NA
	FN3126-S	Deletion	Chr3	19222001	19234000	11999	NA
	FN3126-S	Deletion	Chr3	19331001	19350000	18999	NA
	FN3126-S	Deletion	Chr3	19331001	19350000	18999	NA
	FN3126-S	Deletion	Chr3	19331001	19350000	18999	NA
	FN3126-S	Deletion	Chr3	19331001	19350000	18999	NA
	FN3126-S	Deletion	Chr3	19331001	19350000	18999	NA
	FN3126-S	Deletion	Chr3	19331001	19350000	18999	NA
	FN3126-S	Deletion	Chr3	19648001	19664000	15999	NA
	FN3126-S	Deletion	Chr3	19648001	19664000	15999	NA
	FN3126-S	Deletion	Chr3	20002001	20019000	16999	NA
	FN3126-S	Deletion	Chr3	20002001	20019000	16999	NA
	FN3126-S	Deletion	Chr3	20002001	20019000	16999	NA
	FN3126-S	Deletion	Chr3	20097423	20097424	1	Heterozygous
	FN3126-S	Deletion	Chr3	20103001	20148000	44999	NA
	FN3126-S	Deletion	Chr3	20103001	20148000	44999	NA
	FN3126-S	Deletion	Chr3	20103001	20148000	44999	NA
	FN3126-S	Deletion	Chr3	20103001	20148000	44999	NA
	FN3126-S	Deletion	Chr3	20103001	20148000	44999	NA
	FN3126-S	Deletion	Chr3	20103001	20148000	44999	NA
	FN3126-S	Deletion	Chr3	20103001	20148000	44999	NA
	FN3126-S	Deletion	Chr3	20103001	20148000	44999	NA
	FN3126-S	Deletion	Chr3	20344001	20370000	25999	NA
	FN3126-S	Deletion	Chr3	20344001	20370000	25999	NA
	FN3126-S	Deletion	Chr3	20344001	20370000	25999	NA
	FN3126-S	Deletion	Chr3	20344001	20370000	25999	NA
	FN3126-S	Deletion	Chr3	20344001	20370000	25999	NA
	FN3126-S	Deletion	Chr3	20392001	20408000	15999	NA
	FN3126-S	Deletion	Chr3	20392001	20408000	15999	NA
	FN3126-S	Deletion	Chr3	20392001	20408000	15999	NA
	FN3126-S	Deletion	Chr3	20696001	20737000	40999	NA
	FN3126-S	Deletion	Chr3	20696001	20737000	40999	NA
	FN3126-S	Deletion	Chr3	20696001	20737000	40999	NA
	FN3126-S	Deletion	Chr3	20696001	20737000	40999	NA
	FN3126-S	Deletion	Chr3	20696001	20737000	40999	NA
	FN3126-S	Deletion	Chr3	20976001	20993000	16999	NA
	FN3126-S	Deletion	Chr3	210001	225000	14999	NA
	FN3126-S	Deletion	Chr3	210001	225000	14999	NA
	FN3126-S	Deletion	Chr3	21047001	21062000	14999	NA
	FN3126-S	Deletion	Chr3	21047001	21062000	14999	NA
	FN3126-S	Deletion	Chr3	21047001	21062000	14999	NA
	FN3126-S	Deletion	Chr3	21047001	21062000	14999	NA
	FN3126-S	Deletion	Chr3	21128001	21142000	13999	NA
	FN3126-S	Deletion	Chr3	21128001	21142000	13999	NA
	FN3126-S	Deletion	Chr3	21128001	21142000	13999	NA
	FN3126-S	Deletion	Chr3	21233001	21269000	35999	NA
	FN3126-S	Deletion	Chr3	21233001	21269000	35999	NA
	FN3126-S	Deletion	Chr3	21233001	21269000	35999	NA
	FN3126-S	Deletion	Chr3	21233001	21269000	35999	NA
	FN3126-S	Deletion	Chr3	21233001	21269000	35999	NA
	FN3126-S	Deletion	Chr3	21233001	21269000	35999	NA
	FN3126-S	Deletion	Chr3	21233001	21269000	35999	NA
	FN3126-S	Deletion	Chr3	21233001	21269000	35999	NA
	FN3126-S	Deletion	Chr3	21431001	21452000	20999	NA
	FN3126-S	Deletion	Chr3	21484001	21531000	46999	NA
	FN3126-S	Deletion	Chr3	21484001	21531000	46999	NA
	FN3126-S	Deletion	Chr3	21484001	21531000	46999	NA
	FN3126-S	Deletion	Chr3	21484001	21531000	46999	NA
	FN3126-S	Deletion	Chr3	21484001	21531000	46999	NA
	FN3126-S	Deletion	Chr3	21484001	21531000	46999	NA
	FN3126-S	Deletion	Chr3	21484001	21531000	46999	NA
	FN3126-S	Deletion	Chr3	21927001	21951000	23999	NA
	FN3126-S	Deletion	Chr3	21927001	21951000	23999	NA
	FN3126-S	Deletion	Chr3	21927001	21951000	23999	NA
	FN3126-S	Deletion	Chr3	21927001	21951000	23999	NA
	FN3126-S	Deletion	Chr3	21927001	21951000	23999	NA
	FN3126-S	Deletion	Chr3	22029001	22044000	14999	NA
	FN3126-S	Deletion	Chr3	22350001	22376000	25999	NA
	FN3126-S	Deletion	Chr3	22350001	22376000	25999	NA
	FN3126-S	Deletion	Chr3	22350001	22376000	25999	NA
	FN3126-S	Deletion	Chr3	22350001	22376000	25999	NA
	FN3126-S	Deletion	Chr3	22350001	22376000	25999	NA
	FN3126-S	Deletion	Chr3	22350001	22376000	25999	NA
	FN3126-S	Deletion	Chr3	22582001	22596000	13999	NA
	FN3126-S	Deletion	Chr3	22582001	22596000	13999	NA
	FN3126-S	Deletion	Chr3	22723001	22755000	31999	NA
	FN3126-S	Deletion	Chr3	22723001	22755000	31999	NA
	FN3126-S	Deletion	Chr3	22723001	22755000	31999	NA
	FN3126-S	Deletion	Chr3	22723001	22755000	31999	NA
	FN3126-S	Deletion	Chr3	22723001	22755000	31999	NA
	FN3126-S	Deletion	Chr3	22723001	22755000	31999	NA
	FN3126-S	Deletion	Chr3	22813473	22813478	5	Heterozygous
	FN3126-S	Deletion	Chr3	23153001	23167000	13999	NA
	FN3126-S	Deletion	Chr3	23153001	23167000	13999	NA
	FN3126-S	Deletion	Chr3	23153001	23167000	13999	NA
	FN3126-S	Deletion	Chr3	23153001	23167000	13999	NA
	FN3126-S	Deletion	Chr3	23303001	23327000	23999	NA
	FN3126-S	Deletion	Chr3	23303001	23327000	23999	NA
	FN3126-S	Deletion	Chr3	23303001	23327000	23999	NA
	FN3126-S	Deletion	Chr3	23948001	23964000	15999	NA
	FN3126-S	Deletion	Chr3	23948001	23964000	15999	NA
	FN3126-S	Deletion	Chr3	23948001	23964000	15999	NA
	FN3126-S	Deletion	Chr3	23948001	23964000	15999	NA
	FN3126-S	Deletion	Chr3	24082001	24112000	29999	NA
	FN3126-S	Deletion	Chr3	24082001	24112000	29999	NA
	FN3126-S	Deletion	Chr3	24082001	24112000	29999	NA
	FN3126-S	Deletion	Chr3	24082001	24112000	29999	NA
	FN3126-S	Deletion	Chr3	24082001	24112000	29999	NA
	FN3126-S	Deletion	Chr3	24082001	24112000	29999	NA
	FN3126-S	Deletion	Chr3	24082001	24112000	29999	NA
	FN3126-S	Deletion	Chr3	24082001	24112000	29999	NA
	FN3126-S	Deletion	Chr3	24082001	24112000	29999	NA
	FN3126-S	Deletion	Chr3	24489001	24503000	13999	NA
	FN3126-S	Deletion	Chr3	24489001	24503000	13999	NA
	FN3126-S	Deletion	Chr3	24560001	24579000	18999	NA
	FN3126-S	Deletion	Chr3	24560001	24579000	18999	NA
	FN3126-S	Deletion	Chr3	24560001	24579000	18999	NA
	FN3126-S	Deletion	Chr3	26159001	26182000	22999	NA
	FN3126-S	Deletion	Chr3	26159001	26182000	22999	NA
	FN3126-S	Deletion	Chr3	26390001	26405000	14999	NA
	FN3126-S	Deletion	Chr3	26390001	26405000	14999	NA
	FN3126-S	Deletion	Chr3	26390001	26405000	14999	NA
	FN3126-S	Deletion	Chr3	26657001	26671000	13999	NA
	FN3126-S	Deletion	Chr3	26657001	26671000	13999	NA
	FN3126-S	Deletion	Chr3	27662001	27681000	18999	NA
	FN3126-S	Deletion	Chr3	27662001	27681000	18999	NA
	FN3126-S	Deletion	Chr3	27662001	27681000	18999	NA
	FN3126-S	Deletion	Chr3	27974001	27991000	16999	NA
	FN3126-S	Deletion	Chr3	27974001	27991000	16999	NA
	FN3126-S	Deletion	Chr3	27974001	27991000	16999	NA
	FN3126-S	Deletion	Chr3	27974001	27991000	16999	NA
	FN3126-S	Deletion	Chr3	27974001	27991000	16999	NA
	FN3126-S	Deletion	Chr3	28043001	28060000	16999	NA
	FN3126-S	Deletion	Chr3	28043001	28060000	16999	NA
	FN3126-S	Deletion	Chr3	28043001	28060000	16999	NA
	FN3126-S	Deletion	Chr3	28043001	28060000	16999	NA
	FN3126-S	Deletion	Chr3	28043001	28060000	16999	NA
	FN3126-S	Deletion	Chr3	28225001	28247000	21999	NA
	FN3126-S	Deletion	Chr3	28225001	28247000	21999	NA
	FN3126-S	Deletion	Chr3	28225001	28247000	21999	NA
	FN3126-S	Deletion	Chr3	28225001	28247000	21999	NA
	FN3126-S	Deletion	Chr3	28225001	28247000	21999	NA
	FN3126-S	Deletion	Chr3	28265001	28281000	15999	NA
	FN3126-S	Deletion	Chr3	28265001	28281000	15999	NA
	FN3126-S	Deletion	Chr3	28265001	28281000	15999	NA
	FN3126-S	Deletion	Chr3	2890001	2904000	13999	NA
	FN3126-S	Deletion	Chr3	2890001	2904000	13999	NA
	FN3126-S	Deletion	Chr3	2890001	2904000	13999	NA
	FN3126-S	Deletion	Chr3	29247001	29272000	24999	NA
	FN3126-S	Deletion	Chr3	29489001	29511000	21999	NA
	FN3126-S	Deletion	Chr3	29489001	29511000	21999	NA
	FN3126-S	Deletion	Chr3	30785001	30802000	16999	NA
	FN3126-S	Deletion	Chr3	30785001	30802000	16999	NA
	FN3126-S	Deletion	Chr3	30785001	30802000	16999	NA
	FN3126-S	Deletion	Chr3	30955001	30968000	12999	NA
	FN3126-S	Deletion	Chr3	30955001	30968000	12999	NA
	FN3126-S	Deletion	Chr3	30955001	30968000	12999	NA
	FN3126-S	Deletion	Chr3	30955001	30968000	12999	NA
	FN3126-S	Deletion	Chr3	32218001	32232000	13999	NA
	FN3126-S	Deletion	Chr3	32218001	32232000	13999	NA
	FN3126-S	Deletion	Chr3	32218001	32232000	13999	NA
	FN3126-S	Deletion	Chr3	33890001	33905000	14999	NA
	FN3126-S	Deletion	Chr3	33890001	33905000	14999	NA
	FN3126-S	Deletion	Chr3	33890001	33905000	14999	NA
	FN3126-S	Deletion	Chr3	33890001	33905000	14999	NA
	FN3126-S	Deletion	Chr3	34362001	34384000	21999	NA
	FN3126-S	Deletion	Chr3	34362001	34384000	21999	NA
	FN3126-S	Deletion	Chr3	34362001	34384000	21999	NA
	FN3126-S	Deletion	Chr3	34362001	34384000	21999	NA
	FN3126-S	Deletion	Chr3	34362001	34384000	21999	NA
	FN3126-S	Deletion	Chr3	34490001	34534000	43999	NA
	FN3126-S	Deletion	Chr3	34490001	34534000	43999	NA
	FN3126-S	Deletion	Chr3	34490001	34534000	43999	NA
	FN3126-S	Deletion	Chr3	34490001	34534000	43999	NA
	FN3126-S	Deletion	Chr3	34490001	34534000	43999	NA
	FN3126-S	Deletion	Chr3	34490001	34534000	43999	NA
	FN3126-S	Deletion	Chr3	34490001	34534000	43999	NA
	FN3126-S	Deletion	Chr3	34490001	34534000	43999	NA
	FN3126-S	Deletion	Chr3	34490001	34534000	43999	NA
	FN3126-S	Deletion	Chr3	34678001	34702000	23999	NA
	FN3126-S	Deletion	Chr3	34678001	34702000	23999	NA
	FN3126-S	Deletion	Chr3	34678001	34702000	23999	NA
	FN3126-S	Deletion	Chr3	34678001	34702000	23999	NA
	FN3126-S	Deletion	Chr3	35328950	35329042	92	Heterozygous
	FN3126-S	Deletion	Chr3	36046001	36063000	16999	NA
	FN3126-S	Deletion	Chr3	36046001	36063000	16999	NA
	FN3126-S	Deletion	Chr3	3875001	3887000	11999	NA
	FN3126-S	Deletion	Chr3	3875001	3887000	11999	NA
	FN3126-S	Deletion	Chr3	4143001	4162000	18999	NA
	FN3126-S	Deletion	Chr3	4143001	4162000	18999	NA
	FN3126-S	Deletion	Chr3	4143001	4162000	18999	NA
	FN3126-S	Deletion	Chr3	4143001	4162000	18999	NA
	FN3126-S	Deletion	Chr3	4143001	4162000	18999	NA
	FN3126-S	Deletion	Chr3	4890001	4914000	23999	NA
	FN3126-S	Deletion	Chr3	4890001	4914000	23999	NA
	FN3126-S	Deletion	Chr3	4890001	4914000	23999	NA
	FN3126-S	Deletion	Chr3	4890001	4914000	23999	NA
	FN3126-S	Deletion	Chr3	4890001	4914000	23999	NA
	FN3126-S	Deletion	Chr3	4890001	4914000	23999	NA
	FN3126-S	Deletion	Chr3	4931001	4947000	15999	NA
	FN3126-S	Deletion	Chr3	4931001	4947000	15999	NA
	FN3126-S	Deletion	Chr3	4931001	4947000	15999	NA
	FN3126-S	Deletion	Chr3	5912001	5932000	19999	NA
	FN3126-S	Deletion	Chr3	5912001	5932000	19999	NA
	FN3126-S	Deletion	Chr3	5956001	5975000	18999	NA
	FN3126-S	Deletion	Chr3	5956001	5975000	18999	NA
	FN3126-S	Deletion	Chr3	5956001	5975000	18999	NA
	FN3126-S	Deletion	Chr3	5956001	5975000	18999	NA
	FN3126-S	Deletion	Chr3	7491001	7515000	23999	NA
	FN3126-S	Deletion	Chr3	7491001	7515000	23999	NA
	FN3126-S	Deletion	Chr3	7491001	7515000	23999	NA
	FN3126-S	Deletion	Chr3	7491001	7515000	23999	NA
	FN3126-S	Deletion	Chr3	7838001	7872000	33999	NA
	FN3126-S	Deletion	Chr3	7838001	7872000	33999	NA
	FN3126-S	Deletion	Chr3	7838001	7872000	33999	NA
	FN3126-S	Deletion	Chr3	7838001	7872000	33999	NA
	FN3126-S	Deletion	Chr3	7838001	7872000	33999	NA
	FN3126-S	Deletion	Chr3	7838001	7872000	33999	NA
	FN3126-S	Deletion	Chr3	7838001	7872000	33999	NA
	FN3126-S	Deletion	Chr3	7838001	7872000	33999	NA
	FN3126-S	Deletion	Chr3	7838001	7872000	33999	NA
	FN3126-S	Deletion	Chr3	7838001	7872000	33999	NA
	FN3126-S	Deletion	Chr3	7959001	7974000	14999	NA
	FN3126-S	Deletion	Chr3	7959001	7974000	14999	NA
	FN3126-S	Deletion	Chr3	9775001	9813000	37999	NA
	FN3126-S	Deletion	Chr3	9775001	9813000	37999	NA
	FN3126-S	Deletion	Chr3	9775001	9813000	37999	NA
	FN3126-S	Deletion	Chr3	9775001	9813000	37999	NA
	FN3126-S	Deletion	Chr3	9775001	9813000	37999	NA
	FN3126-S	Deletion	Chr4	10106001	10123000	16999	NA
	FN3126-S	Deletion	Chr4	10106001	10123000	16999	NA
	FN3126-S	Deletion	Chr4	10106001	10123000	16999	NA
	FN3126-S	Deletion	Chr4	10106001	10123000	16999	NA
	FN3126-S	Deletion	Chr4	10106001	10123000	16999	NA
	FN3126-S	Deletion	Chr4	10106001	10123000	16999	NA
	FN3126-S	Deletion	Chr4	10208001	10266000	57999	NA
	FN3126-S	Deletion	Chr4	10208001	10266000	57999	NA
	FN3126-S	Deletion	Chr4	10208001	10266000	57999	NA
	FN3126-S	Deletion	Chr4	10208001	10266000	57999	NA
	FN3126-S	Deletion	Chr4	10208001	10266000	57999	NA
	FN3126-S	Deletion	Chr4	10208001	10266000	57999	NA
	FN3126-S	Deletion	Chr4	10208001	10266000	57999	NA
	FN3126-S	Deletion	Chr4	10208001	10266000	57999	NA
	FN3126-S	Deletion	Chr4	10208001	10266000	57999	NA
	FN3126-S	Deletion	Chr4	10208001	10266000	57999	NA
	FN3126-S	Deletion	Chr4	10208001	10266000	57999	NA
	FN3126-S	Deletion	Chr4	10229508	10229537	29	Heterozygous
	FN3126-S	Deletion	Chr4	10492001	10515000	22999	NA
	FN3126-S	Deletion	Chr4	10492001	10515000	22999	NA
	FN3126-S	Deletion	Chr4	10492001	10515000	22999	NA
	FN3126-S	Deletion	Chr4	10492001	10515000	22999	NA
	FN3126-S	Deletion	Chr4	10492001	10515000	22999	NA
	FN3126-S	Deletion	Chr4	10584001	10617000	32999	NA
	FN3126-S	Deletion	Chr4	10584001	10617000	32999	NA
	FN3126-S	Deletion	Chr4	10584001	10617000	32999	NA
	FN3126-S	Deletion	Chr4	10584001	10617000	32999	NA
	FN3126-S	Deletion	Chr4	10584001	10617000	32999	NA
	FN3126-S	Deletion	Chr4	10648001	10671000	22999	NA
	FN3126-S	Deletion	Chr4	10648001	10671000	22999	NA
	FN3126-S	Deletion	Chr4	10648001	10671000	22999	NA
	FN3126-S	Deletion	Chr4	10648001	10671000	22999	NA
	FN3126-S	Deletion	Chr4	10753001	10775000	21999	NA
	FN3126-S	Deletion	Chr4	10753001	10775000	21999	NA
	FN3126-S	Deletion	Chr4	10753001	10775000	21999	NA
	FN3126-S	Deletion	Chr4	10753001	10775000	21999	NA
	FN3126-S	Deletion	Chr4	10861001	10882000	20999	NA
	FN3126-S	Deletion	Chr4	10861001	10882000	20999	NA
	FN3126-S	Deletion	Chr4	10861001	10882000	20999	NA
	FN3126-S	Deletion	Chr4	10861001	10882000	20999	NA
	FN3126-S	Deletion	Chr4	11310001	11340000	29999	NA
	FN3126-S	Deletion	Chr4	11310001	11340000	29999	NA
	FN3126-S	Deletion	Chr4	11310001	11340000	29999	NA
	FN3126-S	Deletion	Chr4	11591001	11634000	42999	NA
	FN3126-S	Deletion	Chr4	11591001	11634000	42999	NA
	FN3126-S	Deletion	Chr4	11591001	11634000	42999	NA
	FN3126-S	Deletion	Chr4	11591001	11634000	42999	NA
	FN3126-S	Deletion	Chr4	11591001	11634000	42999	NA
	FN3126-S	Deletion	Chr4	12069001	12096000	26999	NA
	FN3126-S	Deletion	Chr4	12069001	12096000	26999	NA
	FN3126-S	Deletion	Chr4	12069001	12096000	26999	NA
	FN3126-S	Deletion	Chr4	12069001	12096000	26999	NA
	FN3126-S	Deletion	Chr4	12305001	12322000	16999	NA
	FN3126-S	Deletion	Chr4	12305001	12322000	16999	NA
	FN3126-S	Deletion	Chr4	12305001	12322000	16999	NA
	FN3126-S	Deletion	Chr4	12493001	12514000	20999	NA
	FN3126-S	Deletion	Chr4	12493001	12514000	20999	NA
	FN3126-S	Deletion	Chr4	12493001	12514000	20999	NA
	FN3126-S	Deletion	Chr4	12493001	12514000	20999	NA
	FN3126-S	Deletion	Chr4	12555001	12721000	165999	NA
	FN3126-S	Deletion	Chr4	12555001	12721000	165999	NA
	FN3126-S	Deletion	Chr4	12555001	12721000	165999	NA
	FN3126-S	Deletion	Chr4	12555001	12721000	165999	NA
	FN3126-S	Deletion	Chr4	12555001	12721000	165999	NA
	FN3126-S	Deletion	Chr4	12555001	12721000	165999	NA
	FN3126-S	Deletion	Chr4	12555001	12721000	165999	NA
	FN3126-S	Deletion	Chr4	12555001	12721000	165999	NA
	FN3126-S	Deletion	Chr4	12555001	12721000	165999	NA
	FN3126-S	Deletion	Chr4	12555001	12721000	165999	NA
	FN3126-S	Deletion	Chr4	12555001	12721000	165999	NA
	FN3126-S	Deletion	Chr4	12555001	12721000	165999	NA
	FN3126-S	Deletion	Chr4	12555001	12721000	165999	NA
	FN3126-S	Deletion	Chr4	12555001	12721000	165999	NA
	FN3126-S	Deletion	Chr4	12555001	12721000	165999	NA
	FN3126-S	Deletion	Chr4	12555001	12721000	165999	NA
	FN3126-S	Deletion	Chr4	12555001	12721000	165999	NA
	FN3126-S	Deletion	Chr4	12555001	12721000	165999	NA
	FN3126-S	Deletion	Chr4	12555001	12721000	165999	NA
	FN3126-S	Deletion	Chr4	12555001	12721000	165999	NA
	FN3126-S	Deletion	Chr4	12555001	12721000	165999	NA
	FN3126-S	Deletion	Chr4	12555001	12721000	165999	NA
	FN3126-S	Deletion	Chr4	12555001	12721000	165999	NA
	FN3126-S	Deletion	Chr4	12555001	12721000	165999	NA
	FN3126-S	Deletion	Chr4	12555001	12721000	165999	NA
	FN3126-S	Deletion	Chr4	12555001	12721000	165999	NA
	FN3126-S	Deletion	Chr4	12555001	12721000	165999	NA
	FN3126-S	Deletion	Chr4	12555001	12721000	165999	NA
	FN3126-S	Deletion	Chr4	12555001	12721000	165999	NA
	FN3126-S	Deletion	Chr4	12555001	12721000	165999	NA
	FN3126-S	Deletion	Chr4	12555001	12721000	165999	NA
	FN3126-S	Deletion	Chr4	12555001	12721000	165999	NA
	FN3126-S	Deletion	Chr4	12761001	12779000	17999	NA
	FN3126-S	Deletion	Chr4	12761001	12779000	17999	NA
	FN3126-S	Deletion	Chr4	12761001	12779000	17999	NA
	FN3126-S	Deletion	Chr4	12761001	12779000	17999	NA
	FN3126-S	Deletion	Chr4	12800001	12828000	27999	NA
	FN3126-S	Deletion	Chr4	12800001	12828000	27999	NA
	FN3126-S	Deletion	Chr4	12800001	12828000	27999	NA
	FN3126-S	Deletion	Chr4	12800001	12828000	27999	NA
	FN3126-S	Deletion	Chr4	12800001	12828000	27999	NA
	FN3126-S	Deletion	Chr4	13132001	13164000	31999	NA
	FN3126-S	Deletion	Chr4	13132001	13164000	31999	NA
	FN3126-S	Deletion	Chr4	13132001	13164000	31999	NA
	FN3126-S	Deletion	Chr4	13455001	13531000	75999	NA
	FN3126-S	Deletion	Chr4	13455001	13531000	75999	NA
	FN3126-S	Deletion	Chr4	13455001	13531000	75999	NA
	FN3126-S	Deletion	Chr4	13455001	13531000	75999	NA
	FN3126-S	Deletion	Chr4	13455001	13531000	75999	NA
	FN3126-S	Deletion	Chr4	13455001	13531000	75999	NA
	FN3126-S	Deletion	Chr4	13455001	13531000	75999	NA
	FN3126-S	Deletion	Chr4	13455001	13531000	75999	NA
	FN3126-S	Deletion	Chr4	13455001	13531000	75999	NA
	FN3126-S	Deletion	Chr4	13544001	13562000	17999	NA
	FN3126-S	Deletion	Chr4	13544001	13562000	17999	NA
	FN3126-S	Deletion	Chr4	13544001	13562000	17999	NA
	FN3126-S	Deletion	Chr4	13544001	13562000	17999	NA
	FN3126-S	Deletion	Chr4	13570001	13607000	36999	NA
	FN3126-S	Deletion	Chr4	13570001	13607000	36999	NA
	FN3126-S	Deletion	Chr4	13570001	13607000	36999	NA
	FN3126-S	Deletion	Chr4	13570001	13607000	36999	NA
	FN3126-S	Deletion	Chr4	1406001	1420000	13999	NA
	FN3126-S	Deletion	Chr4	1406001	1420000	13999	NA
	FN3126-S	Deletion	Chr4	1406001	1420000	13999	NA
	FN3126-S	Deletion	Chr4	1406001	1420000	13999	NA
	FN3126-S	Deletion	Chr4	14242001	14257000	14999	NA
	FN3126-S	Deletion	Chr4	14242001	14257000	14999	NA
	FN3126-S	Deletion	Chr4	1433001	1456000	22999	NA
	FN3126-S	Deletion	Chr4	1433001	1456000	22999	NA
	FN3126-S	Deletion	Chr4	1433001	1456000	22999	NA
	FN3126-S	Deletion	Chr4	1433001	1456000	22999	NA
	FN3126-S	Deletion	Chr4	1433001	1456000	22999	NA
	FN3126-S	Deletion	Chr4	1433001	1456000	22999	NA
	FN3126-S	Deletion	Chr4	145001	173000	27999	NA
	FN3126-S	Deletion	Chr4	145001	173000	27999	NA
	FN3126-S	Deletion	Chr4	1476001	1503000	26999	NA
	FN3126-S	Deletion	Chr4	1476001	1503000	26999	NA
	FN3126-S	Deletion	Chr4	1476001	1503000	26999	NA
	FN3126-S	Deletion	Chr4	1476001	1503000	26999	NA
	FN3126-S	Deletion	Chr4	14858156	14858157	1	Heterozygous
	FN3126-S	Deletion	Chr4	15050001	15086000	35999	NA
	FN3126-S	Deletion	Chr4	15050001	15086000	35999	NA
	FN3126-S	Deletion	Chr4	15050001	15086000	35999	NA
	FN3126-S	Deletion	Chr4	15050001	15086000	35999	NA
	FN3126-S	Deletion	Chr4	15050001	15086000	35999	NA
	FN3126-S	Deletion	Chr4	1593001	1649000	55999	NA
	FN3126-S	Deletion	Chr4	1593001	1649000	55999	NA
	FN3126-S	Deletion	Chr4	1593001	1649000	55999	NA
	FN3126-S	Deletion	Chr4	1593001	1649000	55999	NA
	FN3126-S	Deletion	Chr4	1593001	1649000	55999	NA
	FN3126-S	Deletion	Chr4	1593001	1649000	55999	NA
	FN3126-S	Deletion	Chr4	1593001	1649000	55999	NA
	FN3126-S	Deletion	Chr4	1593001	1649000	55999	NA
	FN3126-S	Deletion	Chr4	1593001	1649000	55999	NA
	FN3126-S	Deletion	Chr4	15939001	15979000	39999	NA
	FN3126-S	Deletion	Chr4	15939001	15979000	39999	NA
	FN3126-S	Deletion	Chr4	15939001	15979000	39999	NA
	FN3126-S	Deletion	Chr4	15939001	15979000	39999	NA
	FN3126-S	Deletion	Chr4	16027001	16072000	44999	NA
	FN3126-S	Deletion	Chr4	16027001	16072000	44999	NA
	FN3126-S	Deletion	Chr4	16027001	16072000	44999	NA
	FN3126-S	Deletion	Chr4	16027001	16072000	44999	NA
	FN3126-S	Deletion	Chr4	16027001	16072000	44999	NA
	FN3126-S	Deletion	Chr4	16027001	16072000	44999	NA
	FN3126-S	Deletion	Chr4	16027001	16072000	44999	NA
	FN3126-S	Deletion	Chr4	16027001	16072000	44999	NA
	FN3126-S	Deletion	Chr4	16150001	16174000	23999	NA
	FN3126-S	Deletion	Chr4	16150001	16174000	23999	NA
	FN3126-S	Deletion	Chr4	16150001	16174000	23999	NA
	FN3126-S	Deletion	Chr4	16150001	16174000	23999	NA
	FN3126-S	Deletion	Chr4	16150001	16174000	23999	NA
	FN3126-S	Deletion	Chr4	16202001	16225000	22999	NA
	FN3126-S	Deletion	Chr4	16202001	16225000	22999	NA
	FN3126-S	Deletion	Chr4	1660001	1681000	20999	NA
	FN3126-S	Deletion	Chr4	17365001	17422000	56999	NA
	FN3126-S	Deletion	Chr4	17365001	17422000	56999	NA
	FN3126-S	Deletion	Chr4	17365001	17422000	56999	NA
	FN3126-S	Deletion	Chr4	17365001	17422000	56999	NA
	FN3126-S	Deletion	Chr4	17437001	17531000	93999	NA
	FN3126-S	Deletion	Chr4	17437001	17531000	93999	NA
	FN3126-S	Deletion	Chr4	17437001	17531000	93999	NA
	FN3126-S	Deletion	Chr4	17437001	17531000	93999	NA
	FN3126-S	Deletion	Chr4	17437001	17531000	93999	NA
	FN3126-S	Deletion	Chr4	17437001	17531000	93999	NA
	FN3126-S	Deletion	Chr4	17437001	17531000	93999	NA
	FN3126-S	Deletion	Chr4	17437001	17531000	93999	NA
	FN3126-S	Deletion	Chr4	17437001	17531000	93999	NA
	FN3126-S	Deletion	Chr4	17437001	17531000	93999	NA
	FN3126-S	Deletion	Chr4	17437001	17531000	93999	NA
	FN3126-S	Deletion	Chr4	17548001	17563000	14999	NA
	FN3126-S	Deletion	Chr4	17548001	17563000	14999	NA
	FN3126-S	Deletion	Chr4	17548001	17563000	14999	NA
	FN3126-S	Deletion	Chr4	1790001	1810000	19999	NA
	FN3126-S	Deletion	Chr4	1790001	1810000	19999	NA
	FN3126-S	Deletion	Chr4	1790001	1810000	19999	NA
	FN3126-S	Deletion	Chr4	1790001	1810000	19999	NA
	FN3126-S	Deletion	Chr4	1790001	1810000	19999	NA
	FN3126-S	Deletion	Chr4	1790001	1810000	19999	NA
	FN3126-S	Deletion	Chr4	18283001	18301000	17999	NA
	FN3126-S	Deletion	Chr4	18283001	18301000	17999	NA
	FN3126-S	Deletion	Chr4	18283001	18301000	17999	NA
	FN3126-S	Deletion	Chr4	18565001	18593000	27999	NA
	FN3126-S	Deletion	Chr4	18565001	18593000	27999	NA
	FN3126-S	Deletion	Chr4	18657001	18708000	50999	NA
	FN3126-S	Deletion	Chr4	18657001	18708000	50999	NA
	FN3126-S	Deletion	Chr4	18657001	18708000	50999	NA
	FN3126-S	Deletion	Chr4	18657001	18708000	50999	NA
	FN3126-S	Deletion	Chr4	18657001	18708000	50999	NA
	FN3126-S	Deletion	Chr4	18657001	18708000	50999	NA
	FN3126-S	Deletion	Chr4	18657001	18708000	50999	NA
	FN3126-S	Deletion	Chr4	18657001	18708000	50999	NA
	FN3126-S	Deletion	Chr4	18657001	18708000	50999	NA
	FN3126-S	Deletion	Chr4	18657001	18708000	50999	NA
	FN3126-S	Deletion	Chr4	1884001	1903000	18999	NA
	FN3126-S	Deletion	Chr4	1884001	1903000	18999	NA
	FN3126-S	Deletion	Chr4	1929986	1929987	1	Heterozygous
	FN3126-S	Deletion	Chr4	1935001	1982000	46999	NA
	FN3126-S	Deletion	Chr4	1935001	1982000	46999	NA
	FN3126-S	Deletion	Chr4	1935001	1982000	46999	NA
	FN3126-S	Deletion	Chr4	1935001	1982000	46999	NA
	FN3126-S	Deletion	Chr4	1935001	1982000	46999	NA
	FN3126-S	Deletion	Chr4	1935001	1982000	46999	NA
	FN3126-S	Deletion	Chr4	1935001	1982000	46999	NA
	FN3126-S	Deletion	Chr4	1935001	1982000	46999	NA
	FN3126-S	Deletion	Chr4	21135001	21149000	13999	NA
	FN3126-S	Deletion	Chr4	21135001	21149000	13999	NA
	FN3126-S	Deletion	Chr4	22567001	22594000	26999	NA
	FN3126-S	Deletion	Chr4	22567001	22594000	26999	NA
	FN3126-S	Deletion	Chr4	23156001	23171000	14999	NA
	FN3126-S	Deletion	Chr4	23156001	23171000	14999	NA
	FN3126-S	Deletion	Chr4	23156001	23171000	14999	NA
	FN3126-S	Deletion	Chr4	23156001	23171000	14999	NA
	FN3126-S	Deletion	Chr4	23204001	23239000	34999	NA
	FN3126-S	Deletion	Chr4	23204001	23239000	34999	NA
	FN3126-S	Deletion	Chr4	23204001	23239000	34999	NA
	FN3126-S	Deletion	Chr4	23204001	23239000	34999	NA
	FN3126-S	Deletion	Chr4	23204001	23239000	34999	NA
	FN3126-S	Deletion	Chr4	24192001	24216000	23999	NA
	FN3126-S	Deletion	Chr4	24192001	24216000	23999	NA
	FN3126-S	Deletion	Chr4	24192001	24216000	23999	NA
	FN3126-S	Deletion	Chr4	24192001	24216000	23999	NA
	FN3126-S	Deletion	Chr4	25085001	25097000	11999	NA
	FN3126-S	Deletion	Chr4	25458001	25481000	22999	NA
	FN3126-S	Deletion	Chr4	25458001	25481000	22999	NA
	FN3126-S	Deletion	Chr4	25458001	25481000	22999	NA
	FN3126-S	Deletion	Chr4	25458001	25481000	22999	NA
	FN3126-S	Deletion	Chr4	25582001	25601000	18999	NA
	FN3126-S	Deletion	Chr4	25582001	25601000	18999	NA
	FN3126-S	Deletion	Chr4	25582001	25601000	18999	NA
	FN3126-S	Deletion	Chr4	25582001	25601000	18999	NA
	FN3126-S	Deletion	Chr4	25582001	25601000	18999	NA
	FN3126-S	Deletion	Chr4	25700001	25741000	40999	NA
	FN3126-S	Deletion	Chr4	25700001	25741000	40999	NA
	FN3126-S	Deletion	Chr4	25700001	25741000	40999	NA
	FN3126-S	Deletion	Chr4	25700001	25741000	40999	NA
	FN3126-S	Deletion	Chr4	25700001	25741000	40999	NA
	FN3126-S	Deletion	Chr4	25700001	25741000	40999	NA
	FN3126-S	Deletion	Chr4	25700001	25741000	40999	NA
	FN3126-S	Deletion	Chr4	25700001	25741000	40999	NA
	FN3126-S	Deletion	Chr4	25997001	26014000	16999	NA
	FN3126-S	Deletion	Chr4	25997001	26014000	16999	NA
	FN3126-S	Deletion	Chr4	25997001	26014000	16999	NA
	FN3126-S	Deletion	Chr4	26073001	26109000	35999	NA
	FN3126-S	Deletion	Chr4	26073001	26109000	35999	NA
	FN3126-S	Deletion	Chr4	26073001	26109000	35999	NA
	FN3126-S	Deletion	Chr4	26073001	26109000	35999	NA
	FN3126-S	Deletion	Chr4	26073001	26109000	35999	NA
	FN3126-S	Deletion	Chr4	26073001	26109000	35999	NA
	FN3126-S	Deletion	Chr4	26073001	26109000	35999	NA
	FN3126-S	Deletion	Chr4	26073001	26109000	35999	NA
	FN3126-S	Deletion	Chr4	26073001	26109000	35999	NA
	FN3126-S	Deletion	Chr4	26073001	26109000	35999	NA
	FN3126-S	Deletion	Chr4	26806001	26819000	12999	NA
	FN3126-S	Deletion	Chr4	27690001	27710000	19999	NA
	FN3126-S	Deletion	Chr4	27690001	27710000	19999	NA
	FN3126-S	Deletion	Chr4	27690001	27710000	19999	NA
	FN3126-S	Deletion	Chr4	27690001	27710000	19999	NA
	FN3126-S	Deletion	Chr4	27690001	27710000	19999	NA
	FN3126-S	Deletion	Chr4	28222001	28259000	36999	NA
	FN3126-S	Deletion	Chr4	28222001	28259000	36999	NA
	FN3126-S	Deletion	Chr4	28370001	28394000	23999	NA
	FN3126-S	Deletion	Chr4	28370001	28394000	23999	NA
	FN3126-S	Deletion	Chr4	28370001	28394000	23999	NA
	FN3126-S	Deletion	Chr4	28370001	28394000	23999	NA
	FN3126-S	Deletion	Chr4	28834001	28853000	18999	NA
	FN3126-S	Deletion	Chr4	28834001	28853000	18999	NA
	FN3126-S	Deletion	Chr4	29412001	29437000	24999	NA
	FN3126-S	Deletion	Chr4	29412001	29437000	24999	NA
	FN3126-S	Deletion	Chr4	29412001	29437000	24999	NA
	FN3126-S	Deletion	Chr4	29412001	29437000	24999	NA
	FN3126-S	Deletion	Chr4	29412001	29437000	24999	NA
	FN3126-S	Deletion	Chr4	30057001	30079000	21999	NA
	FN3126-S	Deletion	Chr4	30057001	30079000	21999	NA
	FN3126-S	Deletion	Chr4	30057001	30079000	21999	NA
	FN3126-S	Deletion	Chr4	30057001	30079000	21999	NA
	FN3126-S	Deletion	Chr4	30057001	30079000	21999	NA
	FN3126-S	Deletion	Chr4	30057001	30079000	21999	NA
	FN3126-S	Deletion	Chr4	30180001	30224000	43999	NA
	FN3126-S	Deletion	Chr4	30180001	30224000	43999	NA
	FN3126-S	Deletion	Chr4	30180001	30224000	43999	NA
	FN3126-S	Deletion	Chr4	30180001	30224000	43999	NA
	FN3126-S	Deletion	Chr4	30180001	30224000	43999	NA
	FN3126-S	Deletion	Chr4	30180001	30224000	43999	NA
	FN3126-S	Deletion	Chr4	30363698	30363700	2	Heterozygous
	FN3126-S	Deletion	Chr4	3089001	3152000	62999	NA
	FN3126-S	Deletion	Chr4	3089001	3152000	62999	NA
	FN3126-S	Deletion	Chr4	3089001	3152000	62999	NA
	FN3126-S	Deletion	Chr4	3089001	3152000	62999	NA
	FN3126-S	Deletion	Chr4	3089001	3152000	62999	NA
	FN3126-S	Deletion	Chr4	3089001	3152000	62999	NA
	FN3126-S	Deletion	Chr4	3089001	3152000	62999	NA
	FN3126-S	Deletion	Chr4	3089001	3152000	62999	NA
	FN3126-S	Deletion	Chr4	31783001	31806000	22999	NA
	FN3126-S	Deletion	Chr4	31783001	31806000	22999	NA
	FN3126-S	Deletion	Chr4	31783001	31806000	22999	NA
	FN3126-S	Deletion	Chr4	32415973	32415974	1	Homozygous
	FN3126-S	Deletion	Chr4	32470009	32470010	1	Heterozygous
	FN3126-S	Deletion	Chr4	32728001	32743000	14999	NA
	FN3126-S	Deletion	Chr4	32728001	32743000	14999	NA
	FN3126-S	Deletion	Chr4	32728001	32743000	14999	NA
	FN3126-S	Deletion	Chr4	32728001	32743000	14999	NA
	FN3126-S	Deletion	Chr4	32973001	32984000	10999	NA
	FN3126-S	Deletion	Chr4	32973001	32984000	10999	NA
	FN3126-S	Deletion	Chr4	33981001	34036000	54999	NA
	FN3126-S	Deletion	Chr4	33981001	34036000	54999	NA
	FN3126-S	Deletion	Chr4	33981001	34036000	54999	NA
	FN3126-S	Deletion	Chr4	33981001	34036000	54999	NA
	FN3126-S	Deletion	Chr4	33981001	34036000	54999	NA
	FN3126-S	Deletion	Chr4	33981001	34036000	54999	NA
	FN3126-S	Deletion	Chr4	33981001	34036000	54999	NA
	FN3126-S	Deletion	Chr4	33981001	34036000	54999	NA
	FN3126-S	Deletion	Chr4	33981001	34036000	54999	NA
	FN3126-S	Deletion	Chr4	33981001	34036000	54999	NA
	FN3126-S	Deletion	Chr4	33981001	34036000	54999	NA
	FN3126-S	Deletion	Chr4	33981001	34036000	54999	NA
	FN3126-S	Deletion	Chr4	3439001	3456000	16999	NA
	FN3126-S	Deletion	Chr4	3439001	3456000	16999	NA
	FN3126-S	Deletion	Chr4	34616001	34629000	12999	NA
	FN3126-S	Deletion	Chr4	34616001	34629000	12999	NA
	FN3126-S	Deletion	Chr4	3470001	3485000	14999	NA
	FN3126-S	Deletion	Chr4	3470001	3485000	14999	NA
	FN3126-S	Deletion	Chr4	3470001	3485000	14999	NA
	FN3126-S	Deletion	Chr4	4564001	4613000	48999	NA
	FN3126-S	Deletion	Chr4	4564001	4613000	48999	NA
	FN3126-S	Deletion	Chr4	4564001	4613000	48999	NA
	FN3126-S	Deletion	Chr4	4564001	4613000	48999	NA
	FN3126-S	Deletion	Chr4	4564001	4613000	48999	NA
	FN3126-S	Deletion	Chr4	5180001	5209000	28999	NA
	FN3126-S	Deletion	Chr4	5180001	5209000	28999	NA
	FN3126-S	Deletion	Chr4	5180001	5209000	28999	NA
	FN3126-S	Deletion	Chr4	5180001	5209000	28999	NA
	FN3126-S	Deletion	Chr4	5180001	5209000	28999	NA
	FN3126-S	Deletion	Chr4	5180001	5209000	28999	NA
	FN3126-S	Deletion	Chr4	5180001	5209000	28999	NA
	FN3126-S	Deletion	Chr4	5490001	5515000	24999	NA
	FN3126-S	Deletion	Chr4	5490001	5515000	24999	NA
	FN3126-S	Deletion	Chr4	5490001	5515000	24999	NA
	FN3126-S	Deletion	Chr4	5490001	5515000	24999	NA
	FN3126-S	Deletion	Chr4	5614001	5629000	14999	NA
	FN3126-S	Deletion	Chr4	6070001	6099000	28999	NA
	FN3126-S	Deletion	Chr4	6070001	6099000	28999	NA
	FN3126-S	Deletion	Chr4	6070001	6099000	28999	NA
	FN3126-S	Deletion	Chr4	6070001	6099000	28999	NA
	FN3126-S	Deletion	Chr4	6070001	6099000	28999	NA
	FN3126-S	Deletion	Chr4	6195001	6216000	20999	NA
	FN3126-S	Deletion	Chr4	6195001	6216000	20999	NA
	FN3126-S	Deletion	Chr4	6226001	6247000	20999	NA
	FN3126-S	Deletion	Chr4	6226001	6247000	20999	NA
	FN3126-S	Deletion	Chr4	6226001	6247000	20999	NA
	FN3126-S	Deletion	Chr4	6226001	6247000	20999	NA
	FN3126-S	Deletion	Chr4	6524001	6542000	17999	NA
	FN3126-S	Deletion	Chr4	6524001	6542000	17999	NA
	FN3126-S	Deletion	Chr4	695001	708000	12999	NA
	FN3126-S	Deletion	Chr4	695001	708000	12999	NA
	FN3126-S	Deletion	Chr4	695001	708000	12999	NA
	FN3126-S	Deletion	Chr4	7118001	7135000	16999	NA
	FN3126-S	Deletion	Chr4	7118001	7135000	16999	NA
	FN3126-S	Deletion	Chr4	7118001	7135000	16999	NA
	FN3126-S	Deletion	Chr4	7926001	7940000	13999	NA
	FN3126-S	Deletion	Chr4	7975001	8014000	38999	NA
	FN3126-S	Deletion	Chr4	7975001	8014000	38999	NA
	FN3126-S	Deletion	Chr4	7975001	8014000	38999	NA
	FN3126-S	Deletion	Chr4	7975001	8014000	38999	NA
	FN3126-S	Deletion	Chr4	7975001	8014000	38999	NA
	FN3126-S	Deletion	Chr4	7975001	8014000	38999	NA
	FN3126-S	Deletion	Chr4	7975001	8014000	38999	NA
	FN3126-S	Deletion	Chr4	7975001	8014000	38999	NA
	FN3126-S	Deletion	Chr4	8150001	8169000	18999	NA
	FN3126-S	Deletion	Chr4	8150001	8169000	18999	NA
	FN3126-S	Deletion	Chr4	8285001	8303000	17999	NA
	FN3126-S	Deletion	Chr4	8285001	8303000	17999	NA
	FN3126-S	Deletion	Chr4	8285001	8303000	17999	NA
	FN3126-S	Deletion	Chr4	8776001	8817000	40999	NA
	FN3126-S	Deletion	Chr4	8776001	8817000	40999	NA
	FN3126-S	Deletion	Chr4	8776001	8817000	40999	NA
	FN3126-S	Deletion	Chr4	8776001	8817000	40999	NA
	FN3126-S	Deletion	Chr4	8776001	8817000	40999	NA
	FN3126-S	Deletion	Chr4	8776001	8817000	40999	NA
	FN3126-S	Deletion	Chr4	8776001	8817000	40999	NA
	FN3126-S	Deletion	Chr4	8881001	8926000	44999	NA
	FN3126-S	Deletion	Chr4	8881001	8926000	44999	NA
	FN3126-S	Deletion	Chr4	8881001	8926000	44999	NA
	FN3126-S	Deletion	Chr4	8881001	8926000	44999	NA
	FN3126-S	Deletion	Chr4	8881001	8926000	44999	NA
	FN3126-S	Deletion	Chr4	8881001	8926000	44999	NA
	FN3126-S	Deletion	Chr4	8881001	8926000	44999	NA
	FN3126-S	Deletion	Chr4	8881001	8926000	44999	NA
	FN3126-S	Deletion	Chr4	9066001	9078000	11999	NA
	FN3126-S	Deletion	Chr4	9066001	9078000	11999	NA
	FN3126-S	Deletion	Chr4	9452182	9452184	2	Heterozygous
	FN3126-S	Deletion	Chr4	9502001	9516000	13999	NA
	FN3126-S	Deletion	Chr4	9502001	9516000	13999	NA
	FN3126-S	Deletion	Chr4	9502001	9516000	13999	NA
	FN3126-S	Deletion	Chr4	9502001	9516000	13999	NA
	FN3126-S	Deletion	Chr4	9502001	9516000	13999	NA
	FN3126-S	Deletion	Chr4	9860782	9860825	43	Heterozygous
	FN3126-S	Deletion	Chr5	10232001	10281000	48999	NA
	FN3126-S	Deletion	Chr5	10232001	10281000	48999	NA
	FN3126-S	Deletion	Chr5	10232001	10281000	48999	NA
	FN3126-S	Deletion	Chr5	10232001	10281000	48999	NA
	FN3126-S	Deletion	Chr5	10232001	10281000	48999	NA
	FN3126-S	Deletion	Chr5	10232001	10281000	48999	NA
	FN3126-S	Deletion	Chr5	10232001	10281000	48999	NA
	FN3126-S	Deletion	Chr5	10232001	10281000	48999	NA
	FN3126-S	Deletion	Chr5	10232001	10281000	48999	NA
	FN3126-S	Deletion	Chr5	10320001	10357000	36999	NA
	FN3126-S	Deletion	Chr5	10320001	10357000	36999	NA
	FN3126-S	Deletion	Chr5	10320001	10357000	36999	NA
	FN3126-S	Deletion	Chr5	10320001	10357000	36999	NA
	FN3126-S	Deletion	Chr5	10320001	10357000	36999	NA
	FN3126-S	Deletion	Chr5	1036001	1072000	35999	NA
	FN3126-S	Deletion	Chr5	1036001	1072000	35999	NA
	FN3126-S	Deletion	Chr5	1036001	1072000	35999	NA
	FN3126-S	Deletion	Chr5	1036001	1072000	35999	NA
	FN3126-S	Deletion	Chr5	1036001	1072000	35999	NA
	FN3126-S	Deletion	Chr5	1036001	1072000	35999	NA
	FN3126-S	Deletion	Chr5	11157001	11180000	22999	NA
	FN3126-S	Deletion	Chr5	11157001	11180000	22999	NA
	FN3126-S	Deletion	Chr5	11157001	11180000	22999	NA
	FN3126-S	Deletion	Chr5	1119001	1130000	10999	NA
	FN3126-S	Deletion	Chr5	11396001	11409000	12999	NA
	FN3126-S	Deletion	Chr5	11629001	11655000	25999	NA
	FN3126-S	Deletion	Chr5	11629001	11655000	25999	NA
	FN3126-S	Deletion	Chr5	11913001	12015000	101999	NA
	FN3126-S	Deletion	Chr5	11913001	12015000	101999	NA
	FN3126-S	Deletion	Chr5	11913001	12015000	101999	NA
	FN3126-S	Deletion	Chr5	11913001	12015000	101999	NA
	FN3126-S	Deletion	Chr5	11913001	12015000	101999	NA
	FN3126-S	Deletion	Chr5	11913001	12015000	101999	NA
	FN3126-S	Deletion	Chr5	11913001	12015000	101999	NA
	FN3126-S	Deletion	Chr5	11913001	12015000	101999	NA
	FN3126-S	Deletion	Chr5	11913001	12015000	101999	NA
	FN3126-S	Deletion	Chr5	11913001	12015000	101999	NA
	FN3126-S	Deletion	Chr5	11913001	12015000	101999	NA
	FN3126-S	Deletion	Chr5	11913001	12015000	101999	NA
	FN3126-S	Deletion	Chr5	11913001	12015000	101999	NA
	FN3126-S	Deletion	Chr5	11913001	12015000	101999	NA
	FN3126-S	Deletion	Chr5	11913001	12015000	101999	NA
	FN3126-S	Deletion	Chr5	12287001	12359000	71999	NA
	FN3126-S	Deletion	Chr5	12287001	12359000	71999	NA
	FN3126-S	Deletion	Chr5	12287001	12359000	71999	NA
	FN3126-S	Deletion	Chr5	12287001	12359000	71999	NA
	FN3126-S	Deletion	Chr5	12287001	12359000	71999	NA
	FN3126-S	Deletion	Chr5	12287001	12359000	71999	NA
	FN3126-S	Deletion	Chr5	12287001	12359000	71999	NA
	FN3126-S	Deletion	Chr5	12287001	12359000	71999	NA
	FN3126-S	Deletion	Chr5	12287001	12359000	71999	NA
	FN3126-S	Deletion	Chr5	12287001	12359000	71999	NA
	FN3126-S	Deletion	Chr5	12287001	12359000	71999	NA
	FN3126-S	Deletion	Chr5	13034001	13070000	35999	NA
	FN3126-S	Deletion	Chr5	13034001	13070000	35999	NA
	FN3126-S	Deletion	Chr5	13034001	13070000	35999	NA
	FN3126-S	Deletion	Chr5	13439001	13465000	25999	NA
	FN3126-S	Deletion	Chr5	13439001	13465000	25999	NA
	FN3126-S	Deletion	Chr5	13547806	13547812	6	Homozygous
	FN3126-S	Deletion	Chr5	13687001	13717000	29999	NA
	FN3126-S	Deletion	Chr5	13687001	13717000	29999	NA
	FN3126-S	Deletion	Chr5	13687001	13717000	29999	NA
	FN3126-S	Deletion	Chr5	13687001	13717000	29999	NA
	FN3126-S	Deletion	Chr5	13687001	13717000	29999	NA
	FN3126-S	Deletion	Chr5	13743001	13755000	11999	NA
	FN3126-S	Deletion	Chr5	13743001	13755000	11999	NA
	FN3126-S	Deletion	Chr5	13787001	13801000	13999	NA
	FN3126-S	Deletion	Chr5	13787001	13801000	13999	NA
	FN3126-S	Deletion	Chr5	13972001	13989000	16999	NA
	FN3126-S	Deletion	Chr5	14109001	14117000	7999	NA
	FN3126-S	Deletion	Chr5	14109001	14117000	7999	NA
	FN3126-S	Deletion	Chr5	14109001	14117000	7999	NA
	FN3126-S	Deletion	Chr5	14394001	14412000	17999	NA
	FN3126-S	Deletion	Chr5	14394001	14412000	17999	NA
	FN3126-S	Deletion	Chr5	14394001	14412000	17999	NA
	FN3126-S	Deletion	Chr5	14394001	14412000	17999	NA
	FN3126-S	Deletion	Chr5	14394001	14412000	17999	NA
	FN3126-S	Deletion	Chr5	14429001	14448000	18999	NA
	FN3126-S	Deletion	Chr5	14429001	14448000	18999	NA
	FN3126-S	Deletion	Chr5	14429001	14448000	18999	NA
	FN3126-S	Deletion	Chr5	14429001	14448000	18999	NA
	FN3126-S	Deletion	Chr5	14485001	14521000	35999	NA
	FN3126-S	Deletion	Chr5	14485001	14521000	35999	NA
	FN3126-S	Deletion	Chr5	14485001	14521000	35999	NA
	FN3126-S	Deletion	Chr5	14485001	14521000	35999	NA
	FN3126-S	Deletion	Chr5	14485001	14521000	35999	NA
	FN3126-S	Deletion	Chr5	14485001	14521000	35999	NA
	FN3126-S	Deletion	Chr5	14485001	14521000	35999	NA
	FN3126-S	Deletion	Chr5	14744001	14771000	26999	NA
	FN3126-S	Deletion	Chr5	14744001	14771000	26999	NA
	FN3126-S	Deletion	Chr5	15051001	15078000	26999	NA
	FN3126-S	Deletion	Chr5	15051001	15078000	26999	NA
	FN3126-S	Deletion	Chr5	15051001	15078000	26999	NA
	FN3126-S	Deletion	Chr5	15051001	15078000	26999	NA
	FN3126-S	Deletion	Chr5	15051001	15078000	26999	NA
	FN3126-S	Deletion	Chr5	15051001	15078000	26999	NA
	FN3126-S	Deletion	Chr5	15051001	15078000	26999	NA
	FN3126-S	Deletion	Chr5	15051001	15078000	26999	NA
	FN3126-S	Deletion	Chr5	15051001	15078000	26999	NA
	FN3126-S	Deletion	Chr5	15125001	15194000	68999	NA
	FN3126-S	Deletion	Chr5	15125001	15194000	68999	NA
	FN3126-S	Deletion	Chr5	15125001	15194000	68999	NA
	FN3126-S	Deletion	Chr5	15125001	15194000	68999	NA
	FN3126-S	Deletion	Chr5	15125001	15194000	68999	NA
	FN3126-S	Deletion	Chr5	15125001	15194000	68999	NA
	FN3126-S	Deletion	Chr5	15125001	15194000	68999	NA
	FN3126-S	Deletion	Chr5	15125001	15194000	68999	NA
	FN3126-S	Deletion	Chr5	15125001	15194000	68999	NA
	FN3126-S	Deletion	Chr5	15125001	15194000	68999	NA
	FN3126-S	Deletion	Chr5	15125001	15194000	68999	NA
	FN3126-S	Deletion	Chr5	15125001	15194000	68999	NA
	FN3126-S	Deletion	Chr5	15316001	15354000	37999	NA
	FN3126-S	Deletion	Chr5	15316001	15354000	37999	NA
	FN3126-S	Deletion	Chr5	15316001	15354000	37999	NA
	FN3126-S	Deletion	Chr5	15316001	15354000	37999	NA
	FN3126-S	Deletion	Chr5	15316001	15354000	37999	NA
	FN3126-S	Deletion	Chr5	15316001	15354000	37999	NA
	FN3126-S	Deletion	Chr5	15510001	15538000	27999	NA
	FN3126-S	Deletion	Chr5	15510001	15538000	27999	NA
	FN3126-S	Deletion	Chr5	15510001	15538000	27999	NA
	FN3126-S	Deletion	Chr5	15510001	15538000	27999	NA
	FN3126-S	Deletion	Chr5	15510001	15538000	27999	NA
	FN3126-S	Deletion	Chr5	15510001	15538000	27999	NA
	FN3126-S	Deletion	Chr5	15510001	15538000	27999	NA
	FN3126-S	Deletion	Chr5	15510001	15538000	27999	NA
	FN3126-S	Deletion	Chr5	15599001	15613000	13999	NA
	FN3126-S	Deletion	Chr5	15785001	15796000	10999	NA
	FN3126-S	Deletion	Chr5	15785001	15796000	10999	NA
	FN3126-S	Deletion	Chr5	16051001	16083000	31999	NA
	FN3126-S	Deletion	Chr5	16051001	16083000	31999	NA
	FN3126-S	Deletion	Chr5	16051001	16083000	31999	NA
	FN3126-S	Deletion	Chr5	16051001	16083000	31999	NA
	FN3126-S	Deletion	Chr5	16051001	16083000	31999	NA
	FN3126-S	Deletion	Chr5	16051001	16083000	31999	NA
	FN3126-S	Deletion	Chr5	16517001	16535000	17999	NA
	FN3126-S	Deletion	Chr5	16517001	16535000	17999	NA
	FN3126-S	Deletion	Chr5	16517001	16535000	17999	NA
	FN3126-S	Deletion	Chr5	17407001	17428000	20999	NA
	FN3126-S	Deletion	Chr5	17407001	17428000	20999	NA
	FN3126-S	Deletion	Chr5	18664001	18691000	26999	NA
	FN3126-S	Deletion	Chr5	18664001	18691000	26999	NA
	FN3126-S	Deletion	Chr5	18664001	18691000	26999	NA
	FN3126-S	Deletion	Chr5	18664001	18691000	26999	NA
	FN3126-S	Deletion	Chr5	19269001	19300000	30999	NA
	FN3126-S	Deletion	Chr5	19269001	19300000	30999	NA
	FN3126-S	Deletion	Chr5	19269001	19300000	30999	NA
	FN3126-S	Deletion	Chr5	19269001	19300000	30999	NA
	FN3126-S	Deletion	Chr5	19269001	19300000	30999	NA
	FN3126-S	Deletion	Chr5	19269001	19300000	30999	NA
	FN3126-S	Deletion	Chr5	20103001	20115000	11999	NA
	FN3126-S	Deletion	Chr5	20103001	20115000	11999	NA
	FN3126-S	Deletion	Chr5	20400001	20412000	11999	NA
	FN3126-S	Deletion	Chr5	20882001	20893000	10999	NA
	FN3126-S	Deletion	Chr5	20882001	20893000	10999	NA
	FN3126-S	Deletion	Chr5	21803001	21904000	100999	NA
	FN3126-S	Deletion	Chr5	21803001	21904000	100999	NA
	FN3126-S	Deletion	Chr5	21803001	21904000	100999	NA
	FN3126-S	Deletion	Chr5	21803001	21904000	100999	NA
	FN3126-S	Deletion	Chr5	21803001	21904000	100999	NA
	FN3126-S	Deletion	Chr5	21803001	21904000	100999	NA
	FN3126-S	Deletion	Chr5	21803001	21904000	100999	NA
	FN3126-S	Deletion	Chr5	21803001	21904000	100999	NA
	FN3126-S	Deletion	Chr5	21803001	21904000	100999	NA
	FN3126-S	Deletion	Chr5	21803001	21904000	100999	NA
	FN3126-S	Deletion	Chr5	21803001	21904000	100999	NA
	FN3126-S	Deletion	Chr5	21803001	21904000	100999	NA
	FN3126-S	Deletion	Chr5	21803001	21904000	100999	NA
	FN3126-S	Deletion	Chr5	21803001	21904000	100999	NA
	FN3126-S	Deletion	Chr5	21803001	21904000	100999	NA
	FN3126-S	Deletion	Chr5	21803001	21904000	100999	NA
	FN3126-S	Deletion	Chr5	22933001	22950000	16999	NA
	FN3126-S	Deletion	Chr5	22933001	22950000	16999	NA
	FN3126-S	Deletion	Chr5	22933001	22950000	16999	NA
	FN3126-S	Deletion	Chr5	23546001	23561000	14999	NA
	FN3126-S	Deletion	Chr5	23546001	23561000	14999	NA
	FN3126-S	Deletion	Chr5	23546001	23561000	14999	NA
	FN3126-S	Deletion	Chr5	23702001	23719000	16999	NA
	FN3126-S	Deletion	Chr5	23702001	23719000	16999	NA
	FN3126-S	Deletion	Chr5	23702001	23719000	16999	NA
	FN3126-S	Deletion	Chr5	24504001	24517000	12999	NA
	FN3126-S	Deletion	Chr5	24504001	24517000	12999	NA
	FN3126-S	Deletion	Chr5	24924001	24984000	59999	NA
	FN3126-S	Deletion	Chr5	24924001	24984000	59999	NA
	FN3126-S	Deletion	Chr5	24924001	24984000	59999	NA
	FN3126-S	Deletion	Chr5	24924001	24984000	59999	NA
	FN3126-S	Deletion	Chr5	24924001	24984000	59999	NA
	FN3126-S	Deletion	Chr5	24924001	24984000	59999	NA
	FN3126-S	Deletion	Chr5	24924001	24984000	59999	NA
	FN3126-S	Deletion	Chr5	24924001	24984000	59999	NA
	FN3126-S	Deletion	Chr5	24924001	24984000	59999	NA
	FN3126-S	Deletion	Chr5	24924001	24984000	59999	NA
	FN3126-S	Deletion	Chr5	26372001	26396000	23999	NA
	FN3126-S	Deletion	Chr5	26372001	26396000	23999	NA
	FN3126-S	Deletion	Chr5	26372001	26396000	23999	NA
	FN3126-S	Deletion	Chr5	26372001	26396000	23999	NA
	FN3126-S	Deletion	Chr5	26372001	26396000	23999	NA
	FN3126-S	Deletion	Chr5	26372001	26396000	23999	NA
	FN3126-S	Deletion	Chr5	26372001	26396000	23999	NA
	FN3126-S	Deletion	Chr5	26372001	26396000	23999	NA
	FN3126-S	Deletion	Chr5	26823001	26861000	37999	NA
	FN3126-S	Deletion	Chr5	26823001	26861000	37999	NA
	FN3126-S	Deletion	Chr5	26823001	26861000	37999	NA
	FN3126-S	Deletion	Chr5	26823001	26861000	37999	NA
	FN3126-S	Deletion	Chr5	26823001	26861000	37999	NA
	FN3126-S	Deletion	Chr5	26823001	26861000	37999	NA
	FN3126-S	Deletion	Chr5	26823001	26861000	37999	NA
	FN3126-S	Deletion	Chr5	26823001	26861000	37999	NA
	FN3126-S	Deletion	Chr5	26823001	26861000	37999	NA
	FN3126-S	Deletion	Chr5	27781001	27801000	19999	NA
	FN3126-S	Deletion	Chr5	27781001	27801000	19999	NA
	FN3126-S	Deletion	Chr5	27781001	27801000	19999	NA
	FN3126-S	Deletion	Chr5	27781001	27801000	19999	NA
	FN3126-S	Deletion	Chr5	27781001	27801000	19999	NA
	FN3126-S	Deletion	Chr5	27781001	27801000	19999	NA
	FN3126-S	Deletion	Chr5	29170001	29194000	23999	NA
	FN3126-S	Deletion	Chr5	29170001	29194000	23999	NA
	FN3126-S	Deletion	Chr5	29170001	29194000	23999	NA
	FN3126-S	Deletion	Chr5	3258001	3277000	18999	NA
	FN3126-S	Deletion	Chr5	3258001	3277000	18999	NA
	FN3126-S	Deletion	Chr5	3258001	3277000	18999	NA
	FN3126-S	Deletion	Chr5	3258001	3277000	18999	NA
	FN3126-S	Deletion	Chr5	4751001	4769000	17999	NA
	FN3126-S	Deletion	Chr5	4751001	4769000	17999	NA
	FN3126-S	Deletion	Chr5	4751001	4769000	17999	NA
	FN3126-S	Deletion	Chr5	5077001	5092000	14999	NA
	FN3126-S	Deletion	Chr5	5153001	5176000	22999	NA
	FN3126-S	Deletion	Chr5	5153001	5176000	22999	NA
	FN3126-S	Deletion	Chr5	5153001	5176000	22999	NA
	FN3126-S	Deletion	Chr5	5153001	5176000	22999	NA
	FN3126-S	Deletion	Chr5	5153001	5176000	22999	NA
	FN3126-S	Deletion	Chr5	5153001	5176000	22999	NA
	FN3126-S	Deletion	Chr5	5656001	5696000	39999	NA
	FN3126-S	Deletion	Chr5	5656001	5696000	39999	NA
	FN3126-S	Deletion	Chr5	5656001	5696000	39999	NA
	FN3126-S	Deletion	Chr5	5656001	5696000	39999	NA
	FN3126-S	Deletion	Chr5	5656001	5696000	39999	NA
	FN3126-S	Deletion	Chr5	5656001	5696000	39999	NA
	FN3126-S	Deletion	Chr5	5656001	5696000	39999	NA
	FN3126-S	Deletion	Chr5	5656001	5696000	39999	NA
	FN3126-S	Deletion	Chr5	5656001	5696000	39999	NA
	FN3126-S	Deletion	Chr5	5656001	5696000	39999	NA
	FN3126-S	Deletion	Chr5	5825001	5841000	15999	NA
	FN3126-S	Deletion	Chr5	5937001	5955000	17999	NA
	FN3126-S	Deletion	Chr5	5937001	5955000	17999	NA
	FN3126-S	Deletion	Chr5	6552001	6580000	27999	NA
	FN3126-S	Deletion	Chr5	6552001	6580000	27999	NA
	FN3126-S	Deletion	Chr5	6552001	6580000	27999	NA
	FN3126-S	Deletion	Chr5	6552001	6580000	27999	NA
	FN3126-S	Deletion	Chr5	6666001	6703000	36999	NA
	FN3126-S	Deletion	Chr5	6666001	6703000	36999	NA
	FN3126-S	Deletion	Chr5	6666001	6703000	36999	NA
	FN3126-S	Deletion	Chr5	6666001	6703000	36999	NA
	FN3126-S	Deletion	Chr5	6666001	6703000	36999	NA
	FN3126-S	Deletion	Chr5	7046001	7092000	45999	NA
	FN3126-S	Deletion	Chr5	7046001	7092000	45999	NA
	FN3126-S	Deletion	Chr5	7046001	7092000	45999	NA
	FN3126-S	Deletion	Chr5	7046001	7092000	45999	NA
	FN3126-S	Deletion	Chr5	7046001	7092000	45999	NA
	FN3126-S	Deletion	Chr5	7046001	7092000	45999	NA
	FN3126-S	Deletion	Chr5	7870001	7894000	23999	NA
	FN3126-S	Deletion	Chr5	7870001	7894000	23999	NA
	FN3126-S	Deletion	Chr5	7870001	7894000	23999	NA
	FN3126-S	Deletion	Chr5	7870001	7894000	23999	NA
	FN3126-S	Deletion	Chr5	8158687	8158688	1	Heterozygous
	FN3126-S	Deletion	Chr5	8225001	8256000	30999	NA
	FN3126-S	Deletion	Chr5	8405001	8419000	13999	NA
	FN3126-S	Deletion	Chr5	8405001	8419000	13999	NA
	FN3126-S	Deletion	Chr5	8521001	8539000	17999	NA
	FN3126-S	Deletion	Chr5	8521001	8539000	17999	NA
	FN3126-S	Deletion	Chr5	9004001	9032000	27999	NA
	FN3126-S	Deletion	Chr5	9004001	9032000	27999	NA
	FN3126-S	Deletion	Chr5	9004001	9032000	27999	NA
	FN3126-S	Deletion	Chr5	9004001	9032000	27999	NA
	FN3126-S	Deletion	Chr5	9196001	9250000	53999	NA
	FN3126-S	Deletion	Chr5	9196001	9250000	53999	NA
	FN3126-S	Deletion	Chr5	9196001	9250000	53999	NA
	FN3126-S	Deletion	Chr5	9196001	9250000	53999	NA
	FN3126-S	Deletion	Chr5	9196001	9250000	53999	NA
	FN3126-S	Deletion	Chr5	9196001	9250000	53999	NA
	FN3126-S	Deletion	Chr5	9196001	9250000	53999	NA
	FN3126-S	Deletion	Chr5	9196001	9250000	53999	NA
	FN3126-S	Deletion	Chr5	9712001	9750000	37999	NA
	FN3126-S	Deletion	Chr5	9712001	9750000	37999	NA
	FN3126-S	Deletion	Chr5	9712001	9750000	37999	NA
	FN3126-S	Deletion	Chr5	9712001	9750000	37999	NA
	FN3126-S	Deletion	Chr5	9712001	9750000	37999	NA
	FN3126-S	Deletion	Chr5	9712001	9750000	37999	NA
	FN3126-S	Deletion	Chr5	9778001	9796000	17999	NA
	FN3126-S	Deletion	Chr6	107001	121000	13999	NA
	FN3126-S	Deletion	Chr6	107001	121000	13999	NA
	FN3126-S	Deletion	Chr6	107001	121000	13999	NA
	FN3126-S	Deletion	Chr6	1151001	1165000	13999	NA
	FN3126-S	Deletion	Chr6	1151001	1165000	13999	NA
	FN3126-S	Deletion	Chr6	11839001	11860000	20999	NA
	FN3126-S	Deletion	Chr6	11839001	11860000	20999	NA
	FN3126-S	Deletion	Chr6	11839001	11860000	20999	NA
	FN3126-S	Deletion	Chr6	11839001	11860000	20999	NA
	FN3126-S	Deletion	Chr6	11895001	11906000	10999	NA
	FN3126-S	Deletion	Chr6	11895001	11906000	10999	NA
	FN3126-S	Deletion	Chr6	12002458	12002459	1	Heterozygous
	FN3126-S	Deletion	Chr6	12051001	12074000	22999	NA
	FN3126-S	Deletion	Chr6	12051001	12074000	22999	NA
	FN3126-S	Deletion	Chr6	12051001	12074000	22999	NA
	FN3126-S	Deletion	Chr6	12114001	12174000	59999	NA
	FN3126-S	Deletion	Chr6	12114001	12174000	59999	NA
	FN3126-S	Deletion	Chr6	12114001	12174000	59999	NA
	FN3126-S	Deletion	Chr6	12114001	12174000	59999	NA
	FN3126-S	Deletion	Chr6	12114001	12174000	59999	NA
	FN3126-S	Deletion	Chr6	12114001	12174000	59999	NA
	FN3126-S	Deletion	Chr6	12114001	12174000	59999	NA
	FN3126-S	Deletion	Chr6	12114001	12174000	59999	NA
	FN3126-S	Deletion	Chr6	12114001	12174000	59999	NA
	FN3126-S	Deletion	Chr6	12114001	12174000	59999	NA
	FN3126-S	Deletion	Chr6	12114001	12174000	59999	NA
	FN3126-S	Deletion	Chr6	12114001	12174000	59999	NA
	FN3126-S	Deletion	Chr6	12216316	12216319	3	Heterozygous
	FN3126-S	Deletion	Chr6	12282001	12318000	35999	NA
	FN3126-S	Deletion	Chr6	12282001	12318000	35999	NA
	FN3126-S	Deletion	Chr6	12282001	12318000	35999	NA
	FN3126-S	Deletion	Chr6	12282001	12318000	35999	NA
	FN3126-S	Deletion	Chr6	12282001	12318000	35999	NA
	FN3126-S	Deletion	Chr6	12282001	12318000	35999	NA
	FN3126-S	Deletion	Chr6	12282001	12318000	35999	NA
	FN3126-S	Deletion	Chr6	12282001	12318000	35999	NA
	FN3126-S	Deletion	Chr6	13030001	13093000	62999	NA
	FN3126-S	Deletion	Chr6	13030001	13093000	62999	NA
	FN3126-S	Deletion	Chr6	13030001	13093000	62999	NA
	FN3126-S	Deletion	Chr6	13030001	13093000	62999	NA
	FN3126-S	Deletion	Chr6	13030001	13093000	62999	NA
	FN3126-S	Deletion	Chr6	13030001	13093000	62999	NA
	FN3126-S	Deletion	Chr6	13030001	13093000	62999	NA
	FN3126-S	Deletion	Chr6	13030001	13093000	62999	NA
	FN3126-S	Deletion	Chr6	13030001	13093000	62999	NA
	FN3126-S	Deletion	Chr6	13030001	13093000	62999	NA
	FN3126-S	Deletion	Chr6	13030001	13093000	62999	NA
	FN3126-S	Deletion	Chr6	13169001	13183000	13999	NA
	FN3126-S	Deletion	Chr6	13169001	13183000	13999	NA
	FN3126-S	Deletion	Chr6	13169001	13183000	13999	NA
	FN3126-S	Deletion	Chr6	13169001	13183000	13999	NA
	FN3126-S	Deletion	Chr6	13256001	13272000	15999	NA
	FN3126-S	Deletion	Chr6	13256001	13272000	15999	NA
	FN3126-S	Deletion	Chr6	13256001	13272000	15999	NA
	FN3126-S	Deletion	Chr6	13569001	13578000	8999	NA
	FN3126-S	Deletion	Chr6	13569001	13578000	8999	NA
	FN3126-S	Deletion	Chr6	13569001	13578000	8999	NA
	FN3126-S	Deletion	Chr6	13630001	13649000	18999	NA
	FN3126-S	Deletion	Chr6	13630001	13649000	18999	NA
	FN3126-S	Deletion	Chr6	13630001	13649000	18999	NA
	FN3126-S	Deletion	Chr6	13630001	13649000	18999	NA
	FN3126-S	Deletion	Chr6	13715001	13726000	10999	NA
	FN3126-S	Deletion	Chr6	13715001	13726000	10999	NA
	FN3126-S	Deletion	Chr6	13834001	13870000	35999	NA
	FN3126-S	Deletion	Chr6	13834001	13870000	35999	NA
	FN3126-S	Deletion	Chr6	13834001	13870000	35999	NA
	FN3126-S	Deletion	Chr6	13834001	13870000	35999	NA
	FN3126-S	Deletion	Chr6	13927001	13950000	22999	NA
	FN3126-S	Deletion	Chr6	13927001	13950000	22999	NA
	FN3126-S	Deletion	Chr6	13927001	13950000	22999	NA
	FN3126-S	Deletion	Chr6	13927001	13950000	22999	NA
	FN3126-S	Deletion	Chr6	14123001	14179000	55999	NA
	FN3126-S	Deletion	Chr6	14123001	14179000	55999	NA
	FN3126-S	Deletion	Chr6	14123001	14179000	55999	NA
	FN3126-S	Deletion	Chr6	14123001	14179000	55999	NA
	FN3126-S	Deletion	Chr6	14123001	14179000	55999	NA
	FN3126-S	Deletion	Chr6	14123001	14179000	55999	NA
	FN3126-S	Deletion	Chr6	14123001	14179000	55999	NA
	FN3126-S	Deletion	Chr6	14230001	14258000	27999	NA
	FN3126-S	Deletion	Chr6	14230001	14258000	27999	NA
	FN3126-S	Deletion	Chr6	14275001	14338000	62999	NA
	FN3126-S	Deletion	Chr6	14275001	14338000	62999	NA
	FN3126-S	Deletion	Chr6	14275001	14338000	62999	NA
	FN3126-S	Deletion	Chr6	14275001	14338000	62999	NA
	FN3126-S	Deletion	Chr6	14275001	14338000	62999	NA
	FN3126-S	Deletion	Chr6	14275001	14338000	62999	NA
	FN3126-S	Deletion	Chr6	14275001	14338000	62999	NA
	FN3126-S	Deletion	Chr6	14275001	14338000	62999	NA
	FN3126-S	Deletion	Chr6	14425001	14447000	21999	NA
	FN3126-S	Deletion	Chr6	14425001	14447000	21999	NA
	FN3126-S	Deletion	Chr6	14707001	14729000	21999	NA
	FN3126-S	Deletion	Chr6	14707001	14729000	21999	NA
	FN3126-S	Deletion	Chr6	14707001	14729000	21999	NA
	FN3126-S	Deletion	Chr6	14707001	14729000	21999	NA
	FN3126-S	Deletion	Chr6	14804001	14853000	48999	NA
	FN3126-S	Deletion	Chr6	14804001	14853000	48999	NA
	FN3126-S	Deletion	Chr6	14804001	14853000	48999	NA
	FN3126-S	Deletion	Chr6	14804001	14853000	48999	NA
	FN3126-S	Deletion	Chr6	14804001	14853000	48999	NA
	FN3126-S	Deletion	Chr6	14804001	14853000	48999	NA
	FN3126-S	Deletion	Chr6	14804001	14853000	48999	NA
	FN3126-S	Deletion	Chr6	14804001	14853000	48999	NA
	FN3126-S	Deletion	Chr6	14888001	14939000	50999	NA
	FN3126-S	Deletion	Chr6	14888001	14939000	50999	NA
	FN3126-S	Deletion	Chr6	14888001	14939000	50999	NA
	FN3126-S	Deletion	Chr6	14888001	14939000	50999	NA
	FN3126-S	Deletion	Chr6	14888001	14939000	50999	NA
	FN3126-S	Deletion	Chr6	14888001	14939000	50999	NA
	FN3126-S	Deletion	Chr6	14888001	14939000	50999	NA
	FN3126-S	Deletion	Chr6	15096001	15122000	25999	NA
	FN3126-S	Deletion	Chr6	15096001	15122000	25999	NA
	FN3126-S	Deletion	Chr6	15096001	15122000	25999	NA
	FN3126-S	Deletion	Chr6	15096001	15122000	25999	NA
	FN3126-S	Deletion	Chr6	15142001	15159000	16999	NA
	FN3126-S	Deletion	Chr6	15142001	15159000	16999	NA
	FN3126-S	Deletion	Chr6	15743001	15771000	27999	NA
	FN3126-S	Deletion	Chr6	15743001	15771000	27999	NA
	FN3126-S	Deletion	Chr6	15743001	15771000	27999	NA
	FN3126-S	Deletion	Chr6	15743001	15771000	27999	NA
	FN3126-S	Deletion	Chr6	16078001	16098000	19999	NA
	FN3126-S	Deletion	Chr6	16078001	16098000	19999	NA
	FN3126-S	Deletion	Chr6	16078001	16098000	19999	NA
	FN3126-S	Deletion	Chr6	16308001	16332000	23999	NA
	FN3126-S	Deletion	Chr6	16308001	16332000	23999	NA
	FN3126-S	Deletion	Chr6	16530001	16621000	90999	NA
	FN3126-S	Deletion	Chr6	16530001	16621000	90999	NA
	FN3126-S	Deletion	Chr6	16530001	16621000	90999	NA
	FN3126-S	Deletion	Chr6	16530001	16621000	90999	NA
	FN3126-S	Deletion	Chr6	16530001	16621000	90999	NA
	FN3126-S	Deletion	Chr6	16530001	16621000	90999	NA
	FN3126-S	Deletion	Chr6	16530001	16621000	90999	NA
	FN3126-S	Deletion	Chr6	16530001	16621000	90999	NA
	FN3126-S	Deletion	Chr6	16530001	16621000	90999	NA
	FN3126-S	Deletion	Chr6	16530001	16621000	90999	NA
	FN3126-S	Deletion	Chr6	16530001	16621000	90999	NA
	FN3126-S	Deletion	Chr6	16864001	16879000	14999	NA
	FN3126-S	Deletion	Chr6	16864001	16879000	14999	NA
	FN3126-S	Deletion	Chr6	16993001	17006000	12999	NA
	FN3126-S	Deletion	Chr6	16993001	17006000	12999	NA
	FN3126-S	Deletion	Chr6	16993001	17006000	12999	NA
	FN3126-S	Deletion	Chr6	17036001	17067000	30999	NA
	FN3126-S	Deletion	Chr6	17036001	17067000	30999	NA
	FN3126-S	Deletion	Chr6	17036001	17067000	30999	NA
	FN3126-S	Deletion	Chr6	17036001	17067000	30999	NA
	FN3126-S	Deletion	Chr6	17221001	17236000	14999	NA
	FN3126-S	Deletion	Chr6	17221001	17236000	14999	NA
	FN3126-S	Deletion	Chr6	17221001	17236000	14999	NA
	FN3126-S	Deletion	Chr6	17221001	17236000	14999	NA
	FN3126-S	Deletion	Chr6	17315001	17336000	20999	NA
	FN3126-S	Deletion	Chr6	17315001	17336000	20999	NA
	FN3126-S	Deletion	Chr6	17315001	17336000	20999	NA
	FN3126-S	Deletion	Chr6	19793001	19810000	16999	NA
	FN3126-S	Deletion	Chr6	19793001	19810000	16999	NA
	FN3126-S	Deletion	Chr6	19793001	19810000	16999	NA
	FN3126-S	Deletion	Chr6	19873001	19895000	21999	NA
	FN3126-S	Deletion	Chr6	19873001	19895000	21999	NA
	FN3126-S	Deletion	Chr6	19930001	20011000	80999	NA
	FN3126-S	Deletion	Chr6	19930001	20011000	80999	NA
	FN3126-S	Deletion	Chr6	19930001	20011000	80999	NA
	FN3126-S	Deletion	Chr6	19930001	20011000	80999	NA
	FN3126-S	Deletion	Chr6	19930001	20011000	80999	NA
	FN3126-S	Deletion	Chr6	19930001	20011000	80999	NA
	FN3126-S	Deletion	Chr6	19930001	20011000	80999	NA
	FN3126-S	Deletion	Chr6	19930001	20011000	80999	NA
	FN3126-S	Deletion	Chr6	19930001	20011000	80999	NA
	FN3126-S	Deletion	Chr6	19930001	20011000	80999	NA
	FN3126-S	Deletion	Chr6	19930001	20011000	80999	NA
	FN3126-S	Deletion	Chr6	19930001	20011000	80999	NA
	FN3126-S	Deletion	Chr6	19930001	20011000	80999	NA
	FN3126-S	Deletion	Chr6	19930001	20011000	80999	NA
	FN3126-S	Deletion	Chr6	19930001	20011000	80999	NA
	FN3126-S	Deletion	Chr6	19930001	20011000	80999	NA
	FN3126-S	Deletion	Chr6	19930001	20011000	80999	NA
	FN3126-S	Deletion	Chr6	21004001	21024000	19999	NA
	FN3126-S	Deletion	Chr6	21004001	21024000	19999	NA
	FN3126-S	Deletion	Chr6	21004001	21024000	19999	NA
	FN3126-S	Deletion	Chr6	21261001	21294000	32999	NA
	FN3126-S	Deletion	Chr6	21261001	21294000	32999	NA
	FN3126-S	Deletion	Chr6	21261001	21294000	32999	NA
	FN3126-S	Deletion	Chr6	21261001	21294000	32999	NA
	FN3126-S	Deletion	Chr6	21857896	21857897	1	Heterozygous
	FN3126-S	Deletion	Chr6	22169001	22188000	18999	NA
	FN3126-S	Deletion	Chr6	22169001	22188000	18999	NA
	FN3126-S	Deletion	Chr6	22508734	22508804	70	Heterozygous
	FN3126-S	Deletion	Chr6	23316001	23336000	19999	NA
	FN3126-S	Deletion	Chr6	23316001	23336000	19999	NA
	FN3126-S	Deletion	Chr6	23316001	23336000	19999	NA
	FN3126-S	Deletion	Chr6	23316001	23336000	19999	NA
	FN3126-S	Deletion	Chr6	23918001	23940000	21999	NA
	FN3126-S	Deletion	Chr6	23918001	23940000	21999	NA
	FN3126-S	Deletion	Chr6	23918001	23940000	21999	NA
	FN3126-S	Deletion	Chr6	2403001	2420000	16999	NA
	FN3126-S	Deletion	Chr6	2403001	2420000	16999	NA
	FN3126-S	Deletion	Chr6	2403001	2420000	16999	NA
	FN3126-S	Deletion	Chr6	2403001	2420000	16999	NA
	FN3126-S	Deletion	Chr6	24418001	24429000	10999	NA
	FN3126-S	Deletion	Chr6	24644001	24664000	19999	NA
	FN3126-S	Deletion	Chr6	24644001	24664000	19999	NA
	FN3126-S	Deletion	Chr6	25442001	25489000	46999	NA
	FN3126-S	Deletion	Chr6	25442001	25489000	46999	NA
	FN3126-S	Deletion	Chr6	25442001	25489000	46999	NA
	FN3126-S	Deletion	Chr6	25442001	25489000	46999	NA
	FN3126-S	Deletion	Chr6	25442001	25489000	46999	NA
	FN3126-S	Deletion	Chr6	25442001	25489000	46999	NA
	FN3126-S	Deletion	Chr6	26327001	26348000	20999	NA
	FN3126-S	Deletion	Chr6	26327001	26348000	20999	NA
	FN3126-S	Deletion	Chr6	26327001	26348000	20999	NA
	FN3126-S	Deletion	Chr6	27001001	27010000	8999	NA
	FN3126-S	Deletion	Chr6	27001001	27010000	8999	NA
	FN3126-S	Deletion	Chr6	27305001	27315000	9999	NA
	FN3126-S	Deletion	Chr6	27305001	27315000	9999	NA
	FN3126-S	Deletion	Chr6	27681001	27699000	17999	NA
	FN3126-S	Deletion	Chr6	27681001	27699000	17999	NA
	FN3126-S	Deletion	Chr6	27681001	27699000	17999	NA
	FN3126-S	Deletion	Chr6	27681001	27699000	17999	NA
	FN3126-S	Deletion	Chr6	27681001	27699000	17999	NA
	FN3126-S	Deletion	Chr6	30018549	30018553	4	Heterozygous
	FN3126-S	Deletion	Chr6	30840001	30865000	24999	NA
	FN3126-S	Deletion	Chr6	30840001	30865000	24999	NA
	FN3126-S	Deletion	Chr6	30840001	30865000	24999	NA
	FN3126-S	Deletion	Chr6	30840001	30865000	24999	NA
	FN3126-S	Deletion	Chr6	3240001	3251000	10999	NA
	FN3126-S	Deletion	Chr6	3240001	3251000	10999	NA
	FN3126-S	Deletion	Chr6	3717001	3763000	45999	NA
	FN3126-S	Deletion	Chr6	3717001	3763000	45999	NA
	FN3126-S	Deletion	Chr6	3717001	3763000	45999	NA
	FN3126-S	Deletion	Chr6	3717001	3763000	45999	NA
	FN3126-S	Deletion	Chr6	3717001	3763000	45999	NA
	FN3126-S	Deletion	Chr6	3717001	3763000	45999	NA
	FN3126-S	Deletion	Chr6	3717001	3763000	45999	NA
	FN3126-S	Deletion	Chr6	3717001	3763000	45999	NA
	FN3126-S	Deletion	Chr6	3717001	3763000	45999	NA
	FN3126-S	Deletion	Chr6	5379001	5394000	14999	NA
	FN3126-S	Deletion	Chr6	5379001	5394000	14999	NA
	FN3126-S	Deletion	Chr6	5379001	5394000	14999	NA
	FN3126-S	Deletion	Chr6	5988001	6002000	13999	NA
	FN3126-S	Deletion	Chr6	6032001	6043000	10999	NA
	FN3126-S	Deletion	Chr6	6032001	6043000	10999	NA
	FN3126-S	Deletion	Chr6	645001	657000	11999	NA
	FN3126-S	Deletion	Chr6	645001	657000	11999	NA
	FN3126-S	Deletion	Chr6	7709001	7737000	27999	NA
	FN3126-S	Deletion	Chr6	7709001	7737000	27999	NA
	FN3126-S	Deletion	Chr6	7709001	7737000	27999	NA
	FN3126-S	Deletion	Chr6	7976001	8008000	31999	NA
	FN3126-S	Deletion	Chr6	7976001	8008000	31999	NA
	FN3126-S	Deletion	Chr6	7976001	8008000	31999	NA
	FN3126-S	Deletion	Chr6	7976001	8008000	31999	NA
	FN3126-S	Deletion	Chr6	7976001	8008000	31999	NA
	FN3126-S	Deletion	Chr6	7976001	8008000	31999	NA
	FN3126-S	Deletion	Chr6	8503001	8546000	42999	NA
	FN3126-S	Deletion	Chr6	8503001	8546000	42999	NA
	FN3126-S	Deletion	Chr6	8503001	8546000	42999	NA
	FN3126-S	Deletion	Chr6	8503001	8546000	42999	NA
	FN3126-S	Deletion	Chr6	8503001	8546000	42999	NA
	FN3126-S	Deletion	Chr6	8503001	8546000	42999	NA
	FN3126-S	Deletion	Chr6	8503001	8546000	42999	NA
	FN3126-S	Deletion	Chr6	8769001	8794000	24999	NA
	FN3126-S	Deletion	Chr6	8769001	8794000	24999	NA
	FN3126-S	Deletion	Chr6	8769001	8794000	24999	NA
	FN3126-S	Deletion	Chr6	8769001	8794000	24999	NA
	FN3126-S	Deletion	Chr6	8769001	8794000	24999	NA
	FN3126-S	Deletion	Chr6	8769001	8794000	24999	NA
	FN3126-S	Deletion	Chr6	8993001	9003000	9999	NA
	FN3126-S	Deletion	Chr6	9111001	9162000	50999	NA
	FN3126-S	Deletion	Chr6	9111001	9162000	50999	NA
	FN3126-S	Deletion	Chr6	9111001	9162000	50999	NA
	FN3126-S	Deletion	Chr6	9111001	9162000	50999	NA
	FN3126-S	Deletion	Chr6	9111001	9162000	50999	NA
	FN3126-S	Deletion	Chr6	9111001	9162000	50999	NA
	FN3126-S	Deletion	Chr6	9111001	9162000	50999	NA
	FN3126-S	Deletion	Chr6	9111001	9162000	50999	NA
	FN3126-S	Deletion	Chr6	9261001	9278000	16999	NA
	FN3126-S	Deletion	Chr6	9261001	9278000	16999	NA
	FN3126-S	Deletion	Chr6	9712001	9745000	32999	NA
	FN3126-S	Deletion	Chr6	9712001	9745000	32999	NA
	FN3126-S	Deletion	Chr6	9712001	9745000	32999	NA
	FN3126-S	Deletion	Chr6	9712001	9745000	32999	NA
	FN3126-S	Deletion	Chr6	9712001	9745000	32999	NA
	FN3126-S	Deletion	Chr6	9820001	9852000	31999	NA
	FN3126-S	Deletion	Chr6	9820001	9852000	31999	NA
	FN3126-S	Deletion	Chr6	9820001	9852000	31999	NA
	FN3126-S	Deletion	Chr6	9820001	9852000	31999	NA
	FN3126-S	Deletion	Chr7	10339001	10367000	27999	NA
	FN3126-S	Deletion	Chr7	10339001	10367000	27999	NA
	FN3126-S	Deletion	Chr7	10339001	10367000	27999	NA
	FN3126-S	Deletion	Chr7	10339001	10367000	27999	NA
	FN3126-S	Deletion	Chr7	10614001	10654000	39999	NA
	FN3126-S	Deletion	Chr7	10614001	10654000	39999	NA
	FN3126-S	Deletion	Chr7	10614001	10654000	39999	NA
	FN3126-S	Deletion	Chr7	10614001	10654000	39999	NA
	FN3126-S	Deletion	Chr7	10614001	10654000	39999	NA
	FN3126-S	Deletion	Chr7	10614001	10654000	39999	NA
	FN3126-S	Deletion	Chr7	10948001	11081000	132999	NA
	FN3126-S	Deletion	Chr7	10948001	11081000	132999	NA
	FN3126-S	Deletion	Chr7	10948001	11081000	132999	NA
	FN3126-S	Deletion	Chr7	10948001	11081000	132999	NA
	FN3126-S	Deletion	Chr7	10948001	11081000	132999	NA
	FN3126-S	Deletion	Chr7	10948001	11081000	132999	NA
	FN3126-S	Deletion	Chr7	10948001	11081000	132999	NA
	FN3126-S	Deletion	Chr7	10948001	11081000	132999	NA
	FN3126-S	Deletion	Chr7	10948001	11081000	132999	NA
	FN3126-S	Deletion	Chr7	10948001	11081000	132999	NA
	FN3126-S	Deletion	Chr7	10948001	11081000	132999	NA
	FN3126-S	Deletion	Chr7	10948001	11081000	132999	NA
	FN3126-S	Deletion	Chr7	10948001	11081000	132999	NA
	FN3126-S	Deletion	Chr7	10948001	11081000	132999	NA
	FN3126-S	Deletion	Chr7	10948001	11081000	132999	NA
	FN3126-S	Deletion	Chr7	10948001	11081000	132999	NA
	FN3126-S	Deletion	Chr7	10948001	11081000	132999	NA
	FN3126-S	Deletion	Chr7	10948001	11081000	132999	NA
	FN3126-S	Deletion	Chr7	10948001	11081000	132999	NA
	FN3126-S	Deletion	Chr7	10948001	11081000	132999	NA
	FN3126-S	Deletion	Chr7	10948001	11081000	132999	NA
	FN3126-S	Deletion	Chr7	10948001	11081000	132999	NA
	FN3126-S	Deletion	Chr7	13086001	13118000	31999	NA
	FN3126-S	Deletion	Chr7	13086001	13118000	31999	NA
	FN3126-S	Deletion	Chr7	13086001	13118000	31999	NA
	FN3126-S	Deletion	Chr7	13086001	13118000	31999	NA
	FN3126-S	Deletion	Chr7	13348001	13375000	26999	NA
	FN3126-S	Deletion	Chr7	13348001	13375000	26999	NA
	FN3126-S	Deletion	Chr7	13348001	13375000	26999	NA
	FN3126-S	Deletion	Chr7	13348001	13375000	26999	NA
	FN3126-S	Deletion	Chr7	13348001	13375000	26999	NA
	FN3126-S	Deletion	Chr7	13348001	13375000	26999	NA
	FN3126-S	Deletion	Chr7	13348001	13375000	26999	NA
	FN3126-S	Deletion	Chr7	13348001	13375000	26999	NA
	FN3126-S	Deletion	Chr7	13353497	13353499	2	Heterozygous
	FN3126-S	Deletion	Chr7	13474001	13571000	96999	NA
	FN3126-S	Deletion	Chr7	13474001	13571000	96999	NA
	FN3126-S	Deletion	Chr7	13474001	13571000	96999	NA
	FN3126-S	Deletion	Chr7	13474001	13571000	96999	NA
	FN3126-S	Deletion	Chr7	13474001	13571000	96999	NA
	FN3126-S	Deletion	Chr7	13474001	13571000	96999	NA
	FN3126-S	Deletion	Chr7	13474001	13571000	96999	NA
	FN3126-S	Deletion	Chr7	13474001	13571000	96999	NA
	FN3126-S	Deletion	Chr7	13474001	13571000	96999	NA
	FN3126-S	Deletion	Chr7	13474001	13571000	96999	NA
	FN3126-S	Deletion	Chr7	13474001	13571000	96999	NA
	FN3126-S	Deletion	Chr7	13587001	13615000	27999	NA
	FN3126-S	Deletion	Chr7	13587001	13615000	27999	NA
	FN3126-S	Deletion	Chr7	13587001	13615000	27999	NA
	FN3126-S	Deletion	Chr7	13587001	13615000	27999	NA
	FN3126-S	Deletion	Chr7	13825001	13862000	36999	NA
	FN3126-S	Deletion	Chr7	13825001	13862000	36999	NA
	FN3126-S	Deletion	Chr7	13825001	13862000	36999	NA
	FN3126-S	Deletion	Chr7	13825001	13862000	36999	NA
	FN3126-S	Deletion	Chr7	13825001	13862000	36999	NA
	FN3126-S	Deletion	Chr7	14070001	14108000	37999	NA
	FN3126-S	Deletion	Chr7	14070001	14108000	37999	NA
	FN3126-S	Deletion	Chr7	14070001	14108000	37999	NA
	FN3126-S	Deletion	Chr7	14070001	14108000	37999	NA
	FN3126-S	Deletion	Chr7	14070001	14108000	37999	NA
	FN3126-S	Deletion	Chr7	14070001	14108000	37999	NA
	FN3126-S	Deletion	Chr7	14070001	14108000	37999	NA
	FN3126-S	Deletion	Chr7	14070001	14108000	37999	NA
	FN3126-S	Deletion	Chr7	14313001	14337000	23999	NA
	FN3126-S	Deletion	Chr7	14313001	14337000	23999	NA
	FN3126-S	Deletion	Chr7	14313001	14337000	23999	NA
	FN3126-S	Deletion	Chr7	14438001	14453000	14999	NA
	FN3126-S	Deletion	Chr7	14438001	14453000	14999	NA
	FN3126-S	Deletion	Chr7	14438001	14453000	14999	NA
	FN3126-S	Deletion	Chr7	14438001	14453000	14999	NA
	FN3126-S	Deletion	Chr7	14612001	14625000	12999	NA
	FN3126-S	Deletion	Chr7	14612001	14625000	12999	NA
	FN3126-S	Deletion	Chr7	14671001	14708000	36999	NA
	FN3126-S	Deletion	Chr7	14671001	14708000	36999	NA
	FN3126-S	Deletion	Chr7	14671001	14708000	36999	NA
	FN3126-S	Deletion	Chr7	14671001	14708000	36999	NA
	FN3126-S	Deletion	Chr7	14671001	14708000	36999	NA
	FN3126-S	Deletion	Chr7	14671001	14708000	36999	NA
	FN3126-S	Deletion	Chr7	14978001	14999000	20999	NA
	FN3126-S	Deletion	Chr7	15730001	15755000	24999	NA
	FN3126-S	Deletion	Chr7	15730001	15755000	24999	NA
	FN3126-S	Deletion	Chr7	15730001	15755000	24999	NA
	FN3126-S	Deletion	Chr7	15730001	15755000	24999	NA
	FN3126-S	Deletion	Chr7	15799001	15824000	24999	NA
	FN3126-S	Deletion	Chr7	15799001	15824000	24999	NA
	FN3126-S	Deletion	Chr7	15799001	15824000	24999	NA
	FN3126-S	Deletion	Chr7	15799001	15824000	24999	NA
	FN3126-S	Deletion	Chr7	15967001	16002000	34999	NA
	FN3126-S	Deletion	Chr7	15967001	16002000	34999	NA
	FN3126-S	Deletion	Chr7	15967001	16002000	34999	NA
	FN3126-S	Deletion	Chr7	15967001	16002000	34999	NA
	FN3126-S	Deletion	Chr7	15967001	16002000	34999	NA
	FN3126-S	Deletion	Chr7	16841001	16860000	18999	NA
	FN3126-S	Deletion	Chr7	16841001	16860000	18999	NA
	FN3126-S	Deletion	Chr7	16841001	16860000	18999	NA
	FN3126-S	Deletion	Chr7	16955631	16955633	2	Heterozygous
	FN3126-S	Deletion	Chr7	16992001	17011000	18999	NA
	FN3126-S	Deletion	Chr7	16992001	17011000	18999	NA
	FN3126-S	Deletion	Chr7	16992001	17011000	18999	NA
	FN3126-S	Deletion	Chr7	17292001	17315000	22999	NA
	FN3126-S	Deletion	Chr7	17292001	17315000	22999	NA
	FN3126-S	Deletion	Chr7	17292001	17315000	22999	NA
	FN3126-S	Deletion	Chr7	17347001	17388000	40999	NA
	FN3126-S	Deletion	Chr7	17347001	17388000	40999	NA
	FN3126-S	Deletion	Chr7	17347001	17388000	40999	NA
	FN3126-S	Deletion	Chr7	17347001	17388000	40999	NA
	FN3126-S	Deletion	Chr7	17347001	17388000	40999	NA
	FN3126-S	Deletion	Chr7	17540001	17574000	33999	NA
	FN3126-S	Deletion	Chr7	17540001	17574000	33999	NA
	FN3126-S	Deletion	Chr7	17699001	17736000	36999	NA
	FN3126-S	Deletion	Chr7	17699001	17736000	36999	NA
	FN3126-S	Deletion	Chr7	17699001	17736000	36999	NA
	FN3126-S	Deletion	Chr7	17699001	17736000	36999	NA
	FN3126-S	Deletion	Chr7	17699001	17736000	36999	NA
	FN3126-S	Deletion	Chr7	18481001	18506000	24999	NA
	FN3126-S	Deletion	Chr7	18481001	18506000	24999	NA
	FN3126-S	Deletion	Chr7	18481001	18506000	24999	NA
	FN3126-S	Deletion	Chr7	18481001	18506000	24999	NA
	FN3126-S	Deletion	Chr7	18481001	18506000	24999	NA
	FN3126-S	Deletion	Chr7	18481001	18506000	24999	NA
	FN3126-S	Deletion	Chr7	18481001	18506000	24999	NA
	FN3126-S	Deletion	Chr7	18593001	18610000	16999	NA
	FN3126-S	Deletion	Chr7	18593001	18610000	16999	NA
	FN3126-S	Deletion	Chr7	18593001	18610000	16999	NA
	FN3126-S	Deletion	Chr7	18593001	18610000	16999	NA
	FN3126-S	Deletion	Chr7	18818001	18840000	21999	NA
	FN3126-S	Deletion	Chr7	18818001	18840000	21999	NA
	FN3126-S	Deletion	Chr7	18818001	18840000	21999	NA
	FN3126-S	Deletion	Chr7	18894001	18912000	17999	NA
	FN3126-S	Deletion	Chr7	18894001	18912000	17999	NA
	FN3126-S	Deletion	Chr7	18894001	18912000	17999	NA
	FN3126-S	Deletion	Chr7	18894001	18912000	17999	NA
	FN3126-S	Deletion	Chr7	19008001	19023000	14999	NA
	FN3126-S	Deletion	Chr7	19516001	19530000	13999	NA
	FN3126-S	Deletion	Chr7	19516001	19530000	13999	NA
	FN3126-S	Deletion	Chr7	19516001	19530000	13999	NA
	FN3126-S	Deletion	Chr7	20457001	20469000	11999	NA
	FN3126-S	Deletion	Chr7	20457001	20469000	11999	NA
	FN3126-S	Deletion	Chr7	22017001	22044000	26999	NA
	FN3126-S	Deletion	Chr7	22017001	22044000	26999	NA
	FN3126-S	Deletion	Chr7	22017001	22044000	26999	NA
	FN3126-S	Deletion	Chr7	22017001	22044000	26999	NA
	FN3126-S	Deletion	Chr7	22017001	22044000	26999	NA
	FN3126-S	Deletion	Chr7	22297001	22313000	15999	NA
	FN3126-S	Deletion	Chr7	22297001	22313000	15999	NA
	FN3126-S	Deletion	Chr7	2262001	2275000	12999	NA
	FN3126-S	Deletion	Chr7	2262001	2275000	12999	NA
	FN3126-S	Deletion	Chr7	22682001	22715000	32999	NA
	FN3126-S	Deletion	Chr7	22682001	22715000	32999	NA
	FN3126-S	Deletion	Chr7	22682001	22715000	32999	NA
	FN3126-S	Deletion	Chr7	22682001	22715000	32999	NA
	FN3126-S	Deletion	Chr7	22682001	22715000	32999	NA
	FN3126-S	Deletion	Chr7	22682001	22715000	32999	NA
	FN3126-S	Deletion	Chr7	23630001	23656000	25999	NA
	FN3126-S	Deletion	Chr7	23630001	23656000	25999	NA
	FN3126-S	Deletion	Chr7	23630001	23656000	25999	NA
	FN3126-S	Deletion	Chr7	23630001	23656000	25999	NA
	FN3126-S	Deletion	Chr7	23814001	23841000	26999	NA
	FN3126-S	Deletion	Chr7	23814001	23841000	26999	NA
	FN3126-S	Deletion	Chr7	23814001	23841000	26999	NA
	FN3126-S	Deletion	Chr7	23814001	23841000	26999	NA
	FN3126-S	Deletion	Chr7	23814001	23841000	26999	NA
	FN3126-S	Deletion	Chr7	23814001	23841000	26999	NA
	FN3126-S	Deletion	Chr7	23965001	23984000	18999	NA
	FN3126-S	Deletion	Chr7	23965001	23984000	18999	NA
	FN3126-S	Deletion	Chr7	23965001	23984000	18999	NA
	FN3126-S	Deletion	Chr7	25835001	25846000	10999	NA
	FN3126-S	Deletion	Chr7	25835001	25846000	10999	NA
	FN3126-S	Deletion	Chr7	26419001	26452000	32999	NA
	FN3126-S	Deletion	Chr7	26419001	26452000	32999	NA
	FN3126-S	Deletion	Chr7	26419001	26452000	32999	NA
	FN3126-S	Deletion	Chr7	26419001	26452000	32999	NA
	FN3126-S	Deletion	Chr7	26419001	26452000	32999	NA
	FN3126-S	Deletion	Chr7	26419001	26452000	32999	NA
	FN3126-S	Deletion	Chr7	26639001	26734000	94999	NA
	FN3126-S	Deletion	Chr7	26639001	26734000	94999	NA
	FN3126-S	Deletion	Chr7	26639001	26734000	94999	NA
	FN3126-S	Deletion	Chr7	26639001	26734000	94999	NA
	FN3126-S	Deletion	Chr7	26639001	26734000	94999	NA
	FN3126-S	Deletion	Chr7	26639001	26734000	94999	NA
	FN3126-S	Deletion	Chr7	26639001	26734000	94999	NA
	FN3126-S	Deletion	Chr7	26639001	26734000	94999	NA
	FN3126-S	Deletion	Chr7	26639001	26734000	94999	NA
	FN3126-S	Deletion	Chr7	26639001	26734000	94999	NA
	FN3126-S	Deletion	Chr7	26639001	26734000	94999	NA
	FN3126-S	Deletion	Chr7	26639001	26734000	94999	NA
	FN3126-S	Deletion	Chr7	26639001	26734000	94999	NA
	FN3126-S	Deletion	Chr7	26639001	26734000	94999	NA
	FN3126-S	Deletion	Chr7	26639001	26734000	94999	NA
	FN3126-S	Deletion	Chr7	27306001	27321000	14999	NA
	FN3126-S	Deletion	Chr7	27306001	27321000	14999	NA
	FN3126-S	Deletion	Chr7	27306001	27321000	14999	NA
	FN3126-S	Deletion	Chr7	27372001	27454000	81999	NA
	FN3126-S	Deletion	Chr7	27372001	27454000	81999	NA
	FN3126-S	Deletion	Chr7	27372001	27454000	81999	NA
	FN3126-S	Deletion	Chr7	27372001	27454000	81999	NA
	FN3126-S	Deletion	Chr7	27372001	27454000	81999	NA
	FN3126-S	Deletion	Chr7	27372001	27454000	81999	NA
	FN3126-S	Deletion	Chr7	27372001	27454000	81999	NA
	FN3126-S	Deletion	Chr7	27372001	27454000	81999	NA
	FN3126-S	Deletion	Chr7	27372001	27454000	81999	NA
	FN3126-S	Deletion	Chr7	27372001	27454000	81999	NA
	FN3126-S	Deletion	Chr7	27372001	27454000	81999	NA
	FN3126-S	Deletion	Chr7	27372001	27454000	81999	NA
	FN3126-S	Deletion	Chr7	27372001	27454000	81999	NA
	FN3126-S	Deletion	Chr7	28387001	28408000	20999	NA
	FN3126-S	Deletion	Chr7	28387001	28408000	20999	NA
	FN3126-S	Deletion	Chr7	28653001	28675000	21999	NA
	FN3126-S	Deletion	Chr7	28653001	28675000	21999	NA
	FN3126-S	Deletion	Chr7	28653001	28675000	21999	NA
	FN3126-S	Deletion	Chr7	28653001	28675000	21999	NA
	FN3126-S	Deletion	Chr7	28653001	28675000	21999	NA
	FN3126-S	Deletion	Chr7	29096001	29111000	14999	NA
	FN3126-S	Deletion	Chr7	29096001	29111000	14999	NA
	FN3126-S	Deletion	Chr7	3376001	3443000	66999	NA
	FN3126-S	Deletion	Chr7	3376001	3443000	66999	NA
	FN3126-S	Deletion	Chr7	3376001	3443000	66999	NA
	FN3126-S	Deletion	Chr7	3376001	3443000	66999	NA
	FN3126-S	Deletion	Chr7	3376001	3443000	66999	NA
	FN3126-S	Deletion	Chr7	3376001	3443000	66999	NA
	FN3126-S	Deletion	Chr7	3376001	3443000	66999	NA
	FN3126-S	Deletion	Chr7	3376001	3443000	66999	NA
	FN3126-S	Deletion	Chr7	349001	363000	13999	NA
	FN3126-S	Deletion	Chr7	349001	363000	13999	NA
	FN3126-S	Deletion	Chr7	349001	363000	13999	NA
	FN3126-S	Deletion	Chr7	4245001	4262000	16999	NA
	FN3126-S	Deletion	Chr7	4245001	4262000	16999	NA
	FN3126-S	Deletion	Chr7	4374001	4397000	22999	NA
	FN3126-S	Deletion	Chr7	4374001	4397000	22999	NA
	FN3126-S	Deletion	Chr7	4374001	4397000	22999	NA
	FN3126-S	Deletion	Chr7	4460001	4480000	19999	NA
	FN3126-S	Deletion	Chr7	4460001	4480000	19999	NA
	FN3126-S	Deletion	Chr7	4460001	4480000	19999	NA
	FN3126-S	Deletion	Chr7	4460001	4480000	19999	NA
	FN3126-S	Deletion	Chr7	4460001	4480000	19999	NA
	FN3126-S	Deletion	Chr7	4834001	4881000	46999	NA
	FN3126-S	Deletion	Chr7	4834001	4881000	46999	NA
	FN3126-S	Deletion	Chr7	4834001	4881000	46999	NA
	FN3126-S	Deletion	Chr7	4834001	4881000	46999	NA
	FN3126-S	Deletion	Chr7	4834001	4881000	46999	NA
	FN3126-S	Deletion	Chr7	4834001	4881000	46999	NA
	FN3126-S	Deletion	Chr7	4834001	4881000	46999	NA
	FN3126-S	Deletion	Chr7	4834001	4881000	46999	NA
	FN3126-S	Deletion	Chr7	5022001	5068000	45999	NA
	FN3126-S	Deletion	Chr7	5022001	5068000	45999	NA
	FN3126-S	Deletion	Chr7	5022001	5068000	45999	NA
	FN3126-S	Deletion	Chr7	5022001	5068000	45999	NA
	FN3126-S	Deletion	Chr7	5022001	5068000	45999	NA
	FN3126-S	Deletion	Chr7	5568529	5568536	7	Homozygous
	FN3126-S	Deletion	Chr7	5569001	5585000	15999	NA
	FN3126-S	Deletion	Chr7	5569001	5585000	15999	NA
	FN3126-S	Deletion	Chr7	5827001	5854000	26999	NA
	FN3126-S	Deletion	Chr7	5827001	5854000	26999	NA
	FN3126-S	Deletion	Chr7	5827001	5854000	26999	NA
	FN3126-S	Deletion	Chr7	5827001	5854000	26999	NA
	FN3126-S	Deletion	Chr7	6763001	6823000	59999	NA
	FN3126-S	Deletion	Chr7	6763001	6823000	59999	NA
	FN3126-S	Deletion	Chr7	6763001	6823000	59999	NA
	FN3126-S	Deletion	Chr7	6763001	6823000	59999	NA
	FN3126-S	Deletion	Chr7	6763001	6823000	59999	NA
	FN3126-S	Deletion	Chr7	6763001	6823000	59999	NA
	FN3126-S	Deletion	Chr7	6763001	6823000	59999	NA
	FN3126-S	Deletion	Chr7	6763001	6823000	59999	NA
	FN3126-S	Deletion	Chr7	6763001	6823000	59999	NA
	FN3126-S	Deletion	Chr7	6933001	6949000	15999	NA
	FN3126-S	Deletion	Chr7	6933001	6949000	15999	NA
	FN3126-S	Deletion	Chr7	6981001	7007000	25999	NA
	FN3126-S	Deletion	Chr7	7285001	7302000	16999	NA
	FN3126-S	Deletion	Chr7	7285001	7302000	16999	NA
	FN3126-S	Deletion	Chr7	7425001	7447000	21999	NA
	FN3126-S	Deletion	Chr7	7425001	7447000	21999	NA
	FN3126-S	Deletion	Chr7	7425001	7447000	21999	NA
	FN3126-S	Deletion	Chr7	7478001	7538000	59999	NA
	FN3126-S	Deletion	Chr7	7478001	7538000	59999	NA
	FN3126-S	Deletion	Chr7	7478001	7538000	59999	NA
	FN3126-S	Deletion	Chr7	7478001	7538000	59999	NA
	FN3126-S	Deletion	Chr7	7478001	7538000	59999	NA
	FN3126-S	Deletion	Chr7	7478001	7538000	59999	NA
	FN3126-S	Deletion	Chr7	7478001	7538000	59999	NA
	FN3126-S	Deletion	Chr7	7478001	7538000	59999	NA
	FN3126-S	Deletion	Chr7	7478001	7538000	59999	NA
	FN3126-S	Deletion	Chr7	7478001	7538000	59999	NA
	FN3126-S	Deletion	Chr7	7590001	7653000	62999	NA
	FN3126-S	Deletion	Chr7	7590001	7653000	62999	NA
	FN3126-S	Deletion	Chr7	7590001	7653000	62999	NA
	FN3126-S	Deletion	Chr7	7590001	7653000	62999	NA
	FN3126-S	Deletion	Chr7	7590001	7653000	62999	NA
	FN3126-S	Deletion	Chr7	7590001	7653000	62999	NA
	FN3126-S	Deletion	Chr7	7590001	7653000	62999	NA
	FN3126-S	Deletion	Chr7	7590001	7653000	62999	NA
	FN3126-S	Deletion	Chr7	774001	788000	13999	NA
	FN3126-S	Deletion	Chr7	774001	788000	13999	NA
	FN3126-S	Deletion	Chr7	7863001	7915000	51999	NA
	FN3126-S	Deletion	Chr7	7863001	7915000	51999	NA
	FN3126-S	Deletion	Chr7	7863001	7915000	51999	NA
	FN3126-S	Deletion	Chr7	7863001	7915000	51999	NA
	FN3126-S	Deletion	Chr7	7863001	7915000	51999	NA
	FN3126-S	Deletion	Chr7	7863001	7915000	51999	NA
	FN3126-S	Deletion	Chr7	7863001	7915000	51999	NA
	FN3126-S	Deletion	Chr7	7863001	7915000	51999	NA
	FN3126-S	Deletion	Chr7	7863001	7915000	51999	NA
	FN3126-S	Deletion	Chr7	7863001	7915000	51999	NA
	FN3126-S	Deletion	Chr7	8095001	8108000	12999	NA
	FN3126-S	Deletion	Chr7	8095001	8108000	12999	NA
	FN3126-S	Deletion	Chr7	8095001	8108000	12999	NA
	FN3126-S	Deletion	Chr7	8095001	8108000	12999	NA
	FN3126-S	Deletion	Chr7	8095001	8108000	12999	NA
	FN3126-S	Deletion	Chr7	8173001	8188000	14999	NA
	FN3126-S	Deletion	Chr7	8173001	8188000	14999	NA
	FN3126-S	Deletion	Chr7	8388001	8405000	16999	NA
	FN3126-S	Deletion	Chr7	8388001	8405000	16999	NA
	FN3126-S	Deletion	Chr7	8793001	8813000	19999	NA
	FN3126-S	Deletion	Chr7	8793001	8813000	19999	NA
	FN3126-S	Deletion	Chr7	8793001	8813000	19999	NA
	FN3126-S	Deletion	Chr7	8793001	8813000	19999	NA
	FN3126-S	Deletion	Chr7	9087001	9117000	29999	NA
	FN3126-S	Deletion	Chr7	9087001	9117000	29999	NA
	FN3126-S	Deletion	Chr7	9087001	9117000	29999	NA
	FN3126-S	Deletion	Chr7	9139001	9180000	40999	NA
	FN3126-S	Deletion	Chr7	9139001	9180000	40999	NA
	FN3126-S	Deletion	Chr7	9139001	9180000	40999	NA
	FN3126-S	Deletion	Chr7	9139001	9180000	40999	NA
	FN3126-S	Deletion	Chr7	9139001	9180000	40999	NA
	FN3126-S	Deletion	Chr7	9139001	9180000	40999	NA
	FN3126-S	Deletion	Chr7	9139001	9180000	40999	NA
	FN3126-S	Deletion	Chr7	921001	948000	26999	NA
	FN3126-S	Deletion	Chr7	921001	948000	26999	NA
	FN3126-S	Deletion	Chr7	921001	948000	26999	NA
	FN3126-S	Deletion	Chr7	921001	948000	26999	NA
	FN3126-S	Deletion	Chr7	921001	948000	26999	NA
	FN3126-S	Deletion	Chr7	921001	948000	26999	NA
	FN3126-S	Deletion	Chr7	921001	948000	26999	NA
	FN3126-S	Deletion	Chr7	9295001	9314000	18999	NA
	FN3126-S	Deletion	Chr7	9375001	9394000	18999	NA
	FN3126-S	Deletion	Chr7	9375001	9394000	18999	NA
	FN3126-S	Deletion	Chr7	9375001	9394000	18999	NA
	FN3126-S	Deletion	Chr7	9375001	9394000	18999	NA
	FN3126-S	Deletion	Chr7	9605001	9625000	19999	NA
	FN3126-S	Deletion	Chr7	9605001	9625000	19999	NA
	FN3126-S	Deletion	Chr7	9605001	9625000	19999	NA
	FN3126-S	Deletion	Chr7	9663001	9679000	15999	NA
	FN3126-S	Deletion	Chr7	9663001	9679000	15999	NA
	FN3126-S	Deletion	Chr7	9663001	9679000	15999	NA
	FN3126-S	Deletion	Chr8	10034001	10047000	12999	NA
	FN3126-S	Deletion	Chr8	10034001	10047000	12999	NA
	FN3126-S	Deletion	Chr8	10199001	10211000	11999	NA
	FN3126-S	Deletion	Chr8	10199001	10211000	11999	NA
	FN3126-S	Deletion	Chr8	10199001	10211000	11999	NA
	FN3126-S	Deletion	Chr8	10406001	10464000	57999	NA
	FN3126-S	Deletion	Chr8	10406001	10464000	57999	NA
	FN3126-S	Deletion	Chr8	10406001	10464000	57999	NA
	FN3126-S	Deletion	Chr8	10406001	10464000	57999	NA
	FN3126-S	Deletion	Chr8	10406001	10464000	57999	NA
	FN3126-S	Deletion	Chr8	10406001	10464000	57999	NA
	FN3126-S	Deletion	Chr8	10406001	10464000	57999	NA
	FN3126-S	Deletion	Chr8	10406001	10464000	57999	NA
	FN3126-S	Deletion	Chr8	10406001	10464000	57999	NA
	FN3126-S	Deletion	Chr8	10406001	10464000	57999	NA
	FN3126-S	Deletion	Chr8	10406001	10464000	57999	NA
	FN3126-S	Deletion	Chr8	10858001	10876000	17999	NA
	FN3126-S	Deletion	Chr8	10858001	10876000	17999	NA
	FN3126-S	Deletion	Chr8	10891001	10916000	24999	NA
	FN3126-S	Deletion	Chr8	10891001	10916000	24999	NA
	FN3126-S	Deletion	Chr8	10981001	10994000	12999	NA
	FN3126-S	Deletion	Chr8	10981001	10994000	12999	NA
	FN3126-S	Deletion	Chr8	10981001	10994000	12999	NA
	FN3126-S	Deletion	Chr8	10981001	10994000	12999	NA
	FN3126-S	Deletion	Chr8	11528373	11528375	2	Homozygous
	FN3126-S	Deletion	Chr8	11611001	11633000	21999	NA
	FN3126-S	Deletion	Chr8	11611001	11633000	21999	NA
	FN3126-S	Deletion	Chr8	11611001	11633000	21999	NA
	FN3126-S	Deletion	Chr8	11611001	11633000	21999	NA
	FN3126-S	Deletion	Chr8	11802001	11830000	27999	NA
	FN3126-S	Deletion	Chr8	11802001	11830000	27999	NA
	FN3126-S	Deletion	Chr8	11802001	11830000	27999	NA
	FN3126-S	Deletion	Chr8	11802001	11830000	27999	NA
	FN3126-S	Deletion	Chr8	11802001	11830000	27999	NA
	FN3126-S	Deletion	Chr8	12606001	12638000	31999	NA
	FN3126-S	Deletion	Chr8	12606001	12638000	31999	NA
	FN3126-S	Deletion	Chr8	12606001	12638000	31999	NA
	FN3126-S	Deletion	Chr8	1271839	1271923	84	Heterozygous
	FN3126-S	Deletion	Chr8	12986001	13007000	20999	NA
	FN3126-S	Deletion	Chr8	13605001	13621000	15999	NA
	FN3126-S	Deletion	Chr8	13605001	13621000	15999	NA
	FN3126-S	Deletion	Chr8	13605001	13621000	15999	NA
	FN3126-S	Deletion	Chr8	13605001	13621000	15999	NA
	FN3126-S	Deletion	Chr8	15446001	15460000	13999	NA
	FN3126-S	Deletion	Chr8	15446001	15460000	13999	NA
	FN3126-S	Deletion	Chr8	16003001	16026000	22999	NA
	FN3126-S	Deletion	Chr8	16003001	16026000	22999	NA
	FN3126-S	Deletion	Chr8	16003001	16026000	22999	NA
	FN3126-S	Deletion	Chr8	16003001	16026000	22999	NA
	FN3126-S	Deletion	Chr8	16003001	16026000	22999	NA
	FN3126-S	Deletion	Chr8	16089001	16100000	10999	NA
	FN3126-S	Deletion	Chr8	16089001	16100000	10999	NA
	FN3126-S	Deletion	Chr8	16823001	16837000	13999	NA
	FN3126-S	Deletion	Chr8	16823001	16837000	13999	NA
	FN3126-S	Deletion	Chr8	16823001	16837000	13999	NA
	FN3126-S	Deletion	Chr8	16823001	16837000	13999	NA
	FN3126-S	Deletion	Chr8	16823001	16837000	13999	NA
	FN3126-S	Deletion	Chr8	16929001	16963000	33999	NA
	FN3126-S	Deletion	Chr8	16929001	16963000	33999	NA
	FN3126-S	Deletion	Chr8	16929001	16963000	33999	NA
	FN3126-S	Deletion	Chr8	16929001	16963000	33999	NA
	FN3126-S	Deletion	Chr8	17229001	17265000	35999	NA
	FN3126-S	Deletion	Chr8	17229001	17265000	35999	NA
	FN3126-S	Deletion	Chr8	17229001	17265000	35999	NA
	FN3126-S	Deletion	Chr8	17229001	17265000	35999	NA
	FN3126-S	Deletion	Chr8	17229001	17265000	35999	NA
	FN3126-S	Deletion	Chr8	17461001	17477000	15999	NA
	FN3126-S	Deletion	Chr8	17461001	17477000	15999	NA
	FN3126-S	Deletion	Chr8	17589001	17610000	20999	NA
	FN3126-S	Deletion	Chr8	17589001	17610000	20999	NA
	FN3126-S	Deletion	Chr8	17589001	17610000	20999	NA
	FN3126-S	Deletion	Chr8	17589001	17610000	20999	NA
	FN3126-S	Deletion	Chr8	17589001	17610000	20999	NA
	FN3126-S	Deletion	Chr8	17776001	17809000	32999	NA
	FN3126-S	Deletion	Chr8	17776001	17809000	32999	NA
	FN3126-S	Deletion	Chr8	17776001	17809000	32999	NA
	FN3126-S	Deletion	Chr8	17776001	17809000	32999	NA
	FN3126-S	Deletion	Chr8	17776001	17809000	32999	NA
	FN3126-S	Deletion	Chr8	17776001	17809000	32999	NA
	FN3126-S	Deletion	Chr8	1807001	1824000	16999	NA
	FN3126-S	Deletion	Chr8	1807001	1824000	16999	NA
	FN3126-S	Deletion	Chr8	18106001	18122000	15999	NA
	FN3126-S	Deletion	Chr8	18106001	18122000	15999	NA
	FN3126-S	Deletion	Chr8	18106001	18122000	15999	NA
	FN3126-S	Deletion	Chr8	18648001	18673000	24999	NA
	FN3126-S	Deletion	Chr8	18648001	18673000	24999	NA
	FN3126-S	Deletion	Chr8	18648001	18673000	24999	NA
	FN3126-S	Deletion	Chr8	18837001	18864000	26999	NA
	FN3126-S	Deletion	Chr8	18837001	18864000	26999	NA
	FN3126-S	Deletion	Chr8	18837001	18864000	26999	NA
	FN3126-S	Deletion	Chr8	19072001	19114000	41999	NA
	FN3126-S	Deletion	Chr8	19072001	19114000	41999	NA
	FN3126-S	Deletion	Chr8	19072001	19114000	41999	NA
	FN3126-S	Deletion	Chr8	19072001	19114000	41999	NA
	FN3126-S	Deletion	Chr8	19072001	19114000	41999	NA
	FN3126-S	Deletion	Chr8	19072001	19114000	41999	NA
	FN3126-S	Deletion	Chr8	20372001	20416000	43999	NA
	FN3126-S	Deletion	Chr8	20372001	20416000	43999	NA
	FN3126-S	Deletion	Chr8	20372001	20416000	43999	NA
	FN3126-S	Deletion	Chr8	20372001	20416000	43999	NA
	FN3126-S	Deletion	Chr8	20372001	20416000	43999	NA
	FN3126-S	Deletion	Chr8	20372001	20416000	43999	NA
	FN3126-S	Deletion	Chr8	20372001	20416000	43999	NA
	FN3126-S	Deletion	Chr8	2061001	2070000	8999	NA
	FN3126-S	Deletion	Chr8	2061001	2070000	8999	NA
	FN3126-S	Deletion	Chr8	2061001	2070000	8999	NA
	FN3126-S	Deletion	Chr8	20928001	20942000	13999	NA
	FN3126-S	Deletion	Chr8	21198001	21219000	20999	NA
	FN3126-S	Deletion	Chr8	21198001	21219000	20999	NA
	FN3126-S	Deletion	Chr8	21198001	21219000	20999	NA
	FN3126-S	Deletion	Chr8	21198001	21219000	20999	NA
	FN3126-S	Deletion	Chr8	21198001	21219000	20999	NA
	FN3126-S	Deletion	Chr8	21198001	21219000	20999	NA
	FN3126-S	Deletion	Chr8	21260001	21296000	35999	NA
	FN3126-S	Deletion	Chr8	21260001	21296000	35999	NA
	FN3126-S	Deletion	Chr8	21260001	21296000	35999	NA
	FN3126-S	Deletion	Chr8	21260001	21296000	35999	NA
	FN3126-S	Deletion	Chr8	22079001	22097000	17999	NA
	FN3126-S	Deletion	Chr8	2246001	2263000	16999	NA
	FN3126-S	Deletion	Chr8	22940001	22955000	14999	NA
	FN3126-S	Deletion	Chr8	23059001	23072000	12999	NA
	FN3126-S	Deletion	Chr8	23059001	23072000	12999	NA
	FN3126-S	Deletion	Chr8	23059001	23072000	12999	NA
	FN3126-S	Deletion	Chr8	23059001	23072000	12999	NA
	FN3126-S	Deletion	Chr8	23299001	23313000	13999	NA
	FN3126-S	Deletion	Chr8	23299001	23313000	13999	NA
	FN3126-S	Deletion	Chr8	23299001	23313000	13999	NA
	FN3126-S	Deletion	Chr8	23763001	23794000	30999	NA
	FN3126-S	Deletion	Chr8	23763001	23794000	30999	NA
	FN3126-S	Deletion	Chr8	23763001	23794000	30999	NA
	FN3126-S	Deletion	Chr8	23763001	23794000	30999	NA
	FN3126-S	Deletion	Chr8	23763001	23794000	30999	NA
	FN3126-S	Deletion	Chr8	23763001	23794000	30999	NA
	FN3126-S	Deletion	Chr8	23991001	24003000	11999	NA
	FN3126-S	Deletion	Chr8	23991001	24003000	11999	NA
	FN3126-S	Deletion	Chr8	23991001	24003000	11999	NA
	FN3126-S	Deletion	Chr8	24506001	24522000	15999	NA
	FN3126-S	Deletion	Chr8	24506001	24522000	15999	NA
	FN3126-S	Deletion	Chr8	24506001	24522000	15999	NA
	FN3126-S	Deletion	Chr8	25542001	25565000	22999	NA
	FN3126-S	Deletion	Chr8	25542001	25565000	22999	NA
	FN3126-S	Deletion	Chr8	25542001	25565000	22999	NA
	FN3126-S	Deletion	Chr8	25542001	25565000	22999	NA
	FN3126-S	Deletion	Chr8	25542001	25565000	22999	NA
	FN3126-S	Deletion	Chr8	25714001	25781000	66999	NA
	FN3126-S	Deletion	Chr8	25714001	25781000	66999	NA
	FN3126-S	Deletion	Chr8	25714001	25781000	66999	NA
	FN3126-S	Deletion	Chr8	25714001	25781000	66999	NA
	FN3126-S	Deletion	Chr8	25714001	25781000	66999	NA
	FN3126-S	Deletion	Chr8	25714001	25781000	66999	NA
	FN3126-S	Deletion	Chr8	25714001	25781000	66999	NA
	FN3126-S	Deletion	Chr8	25714001	25781000	66999	NA
	FN3126-S	Deletion	Chr8	25714001	25781000	66999	NA
	FN3126-S	Deletion	Chr8	25714001	25781000	66999	NA
	FN3126-S	Deletion	Chr8	25714001	25781000	66999	NA
	FN3126-S	Deletion	Chr8	25714001	25781000	66999	NA
	FN3126-S	Deletion	Chr8	25714001	25781000	66999	NA
	FN3126-S	Deletion	Chr8	26454001	26479000	24999	NA
	FN3126-S	Deletion	Chr8	26454001	26479000	24999	NA
	FN3126-S	Deletion	Chr8	27400001	27432000	31999	NA
	FN3126-S	Deletion	Chr8	27400001	27432000	31999	NA
	FN3126-S	Deletion	Chr8	27400001	27432000	31999	NA
	FN3126-S	Deletion	Chr8	27400001	27432000	31999	NA
	FN3126-S	Deletion	Chr8	2835001	2883000	47999	NA
	FN3126-S	Deletion	Chr8	2835001	2883000	47999	NA
	FN3126-S	Deletion	Chr8	2835001	2883000	47999	NA
	FN3126-S	Deletion	Chr8	2835001	2883000	47999	NA
	FN3126-S	Deletion	Chr8	2835001	2883000	47999	NA
	FN3126-S	Deletion	Chr8	2835001	2883000	47999	NA
	FN3126-S	Deletion	Chr8	2835001	2883000	47999	NA
	FN3126-S	Deletion	Chr8	2835001	2883000	47999	NA
	FN3126-S	Deletion	Chr8	3051001	3092000	40999	NA
	FN3126-S	Deletion	Chr8	3051001	3092000	40999	NA
	FN3126-S	Deletion	Chr8	3051001	3092000	40999	NA
	FN3126-S	Deletion	Chr8	3051001	3092000	40999	NA
	FN3126-S	Deletion	Chr8	3051001	3092000	40999	NA
	FN3126-S	Deletion	Chr8	3051001	3092000	40999	NA
	FN3126-S	Deletion	Chr8	3502001	3512000	9999	NA
	FN3126-S	Deletion	Chr8	3955001	4001000	45999	NA
	FN3126-S	Deletion	Chr8	3955001	4001000	45999	NA
	FN3126-S	Deletion	Chr8	3955001	4001000	45999	NA
	FN3126-S	Deletion	Chr8	3955001	4001000	45999	NA
	FN3126-S	Deletion	Chr8	3955001	4001000	45999	NA
	FN3126-S	Deletion	Chr8	3955001	4001000	45999	NA
	FN3126-S	Deletion	Chr8	4248001	4280000	31999	NA
	FN3126-S	Deletion	Chr8	4248001	4280000	31999	NA
	FN3126-S	Deletion	Chr8	4248001	4280000	31999	NA
	FN3126-S	Deletion	Chr8	4248001	4280000	31999	NA
	FN3126-S	Deletion	Chr8	4248001	4280000	31999	NA
	FN3126-S	Deletion	Chr8	4248001	4280000	31999	NA
	FN3126-S	Deletion	Chr8	4476001	4505000	28999	NA
	FN3126-S	Deletion	Chr8	4476001	4505000	28999	NA
	FN3126-S	Deletion	Chr8	4476001	4505000	28999	NA
	FN3126-S	Deletion	Chr8	5072001	5101000	28999	NA
	FN3126-S	Deletion	Chr8	5072001	5101000	28999	NA
	FN3126-S	Deletion	Chr8	5072001	5101000	28999	NA
	FN3126-S	Deletion	Chr8	5072001	5101000	28999	NA
	FN3126-S	Deletion	Chr8	5072001	5101000	28999	NA
	FN3126-S	Deletion	Chr8	5192175	5192177	2	Heterozygous
	FN3126-S	Deletion	Chr8	5891001	5907000	15999	NA
	FN3126-S	Deletion	Chr8	5891001	5907000	15999	NA
	FN3126-S	Deletion	Chr8	5891001	5907000	15999	NA
	FN3126-S	Deletion	Chr8	6009001	6042000	32999	NA
	FN3126-S	Deletion	Chr8	6009001	6042000	32999	NA
	FN3126-S	Deletion	Chr8	6009001	6042000	32999	NA
	FN3126-S	Deletion	Chr8	7051001	7090000	38999	NA
	FN3126-S	Deletion	Chr8	7051001	7090000	38999	NA
	FN3126-S	Deletion	Chr8	8028001	8042000	13999	NA
	FN3126-S	Deletion	Chr8	8028001	8042000	13999	NA
	FN3126-S	Deletion	Chr8	8028001	8042000	13999	NA
	FN3126-S	Deletion	Chr8	8028001	8042000	13999	NA
	FN3126-S	Deletion	Chr8	8047001	8074000	26999	NA
	FN3126-S	Deletion	Chr8	8047001	8074000	26999	NA
	FN3126-S	Deletion	Chr8	8047001	8074000	26999	NA
	FN3126-S	Deletion	Chr8	8047001	8074000	26999	NA
	FN3126-S	Deletion	Chr8	8047001	8074000	26999	NA
	FN3126-S	Deletion	Chr8	8047001	8074000	26999	NA
	FN3126-S	Deletion	Chr8	807001	821000	13999	NA
	FN3126-S	Deletion	Chr8	9040001	9049000	8999	NA
	FN3126-S	Deletion	Chr8	908001	927000	18999	NA
	FN3126-S	Deletion	Chr8	908001	927000	18999	NA
	FN3126-S	Deletion	Chr8	9297001	9318000	20999	NA
	FN3126-S	Deletion	Chr8	9297001	9318000	20999	NA
	FN3126-S	Deletion	Chr8	9297001	9318000	20999	NA
	FN3126-S	Deletion	Chr8	9297001	9318000	20999	NA
	FN3126-S	Deletion	Chr8	9457001	9477000	19999	NA
	FN3126-S	Deletion	Chr8	9457001	9477000	19999	NA
	FN3126-S	Deletion	Chr8	9457001	9477000	19999	NA
	FN3126-S	Deletion	Chr8	9457001	9477000	19999	NA
	FN3126-S	Deletion	Chr8	9457001	9477000	19999	NA
	FN3126-S	Deletion	Chr8	9533001	9558000	24999	NA
	FN3126-S	Deletion	Chr8	9533001	9558000	24999	NA
	FN3126-S	Deletion	Chr8	9533001	9558000	24999	NA
	FN3126-S	Deletion	Chr8	9533001	9558000	24999	NA
	FN3126-S	Deletion	Chr8	9533001	9558000	24999	NA
	FN3126-S	Deletion	Chr8	9533001	9558000	24999	NA
	FN3126-S	Deletion	Chr8	9533001	9558000	24999	NA
	FN3126-S	Deletion	Chr8	9571001	9617000	45999	NA
	FN3126-S	Deletion	Chr8	9571001	9617000	45999	NA
	FN3126-S	Deletion	Chr8	9571001	9617000	45999	NA
	FN3126-S	Deletion	Chr8	9571001	9617000	45999	NA
	FN3126-S	Deletion	Chr8	9642001	9679000	36999	NA
	FN3126-S	Deletion	Chr8	9642001	9679000	36999	NA
	FN3126-S	Deletion	Chr8	9642001	9679000	36999	NA
	FN3126-S	Deletion	Chr8	9642001	9679000	36999	NA
	FN3126-S	Deletion	Chr8	9849001	9873000	23999	NA
	FN3126-S	Deletion	Chr8	9849001	9873000	23999	NA
	FN3126-S	Deletion	Chr8	9849001	9873000	23999	NA
	FN3126-S	Deletion	Chr8	9849001	9873000	23999	NA
	FN3126-S	Deletion	Chr8	9882001	9909000	26999	NA
	FN3126-S	Deletion	Chr8	9882001	9909000	26999	NA
	FN3126-S	Deletion	Chr8	9882001	9909000	26999	NA
	FN3126-S	Deletion	Chr8	9882001	9909000	26999	NA
	FN3126-S	Deletion	Chr8	9926001	9934000	7999	NA
	FN3126-S	Deletion	Chr8	9931019	9931022	3	Heterozygous
	FN3126-S	Deletion	Chr9	10147001	10174000	26999	NA
	FN3126-S	Deletion	Chr9	10147001	10174000	26999	NA
	FN3126-S	Deletion	Chr9	10147001	10174000	26999	NA
	FN3126-S	Deletion	Chr9	10147001	10174000	26999	NA
	FN3126-S	Deletion	Chr9	10312712	10312728	16	Heterozygous
	FN3126-S	Deletion	Chr9	10957001	10979000	21999	NA
	FN3126-S	Deletion	Chr9	10957001	10979000	21999	NA
	FN3126-S	Deletion	Chr9	10957001	10979000	21999	NA
	FN3126-S	Deletion	Chr9	11019001	11052000	32999	NA
	FN3126-S	Deletion	Chr9	11019001	11052000	32999	NA
	FN3126-S	Deletion	Chr9	11271001	11313000	41999	NA
	FN3126-S	Deletion	Chr9	11271001	11313000	41999	NA
	FN3126-S	Deletion	Chr9	11271001	11313000	41999	NA
	FN3126-S	Deletion	Chr9	11271001	11313000	41999	NA
	FN3126-S	Deletion	Chr9	11271001	11313000	41999	NA
	FN3126-S	Deletion	Chr9	11271001	11313000	41999	NA
	FN3126-S	Deletion	Chr9	11271001	11313000	41999	NA
	FN3126-S	Deletion	Chr9	11271001	11313000	41999	NA
	FN3126-S	Deletion	Chr9	11271001	11313000	41999	NA
	FN3126-S	Deletion	Chr9	11332001	11350000	17999	NA
	FN3126-S	Deletion	Chr9	11332001	11350000	17999	NA
	FN3126-S	Deletion	Chr9	11332001	11350000	17999	NA
	FN3126-S	Deletion	Chr9	1183001	1210000	26999	NA
	FN3126-S	Deletion	Chr9	1183001	1210000	26999	NA
	FN3126-S	Deletion	Chr9	12845001	12871000	25999	NA
	FN3126-S	Deletion	Chr9	12845001	12871000	25999	NA
	FN3126-S	Deletion	Chr9	12845001	12871000	25999	NA
	FN3126-S	Deletion	Chr9	12845001	12871000	25999	NA
	FN3126-S	Deletion	Chr9	13319001	13341000	21999	NA
	FN3126-S	Deletion	Chr9	13319001	13341000	21999	NA
	FN3126-S	Deletion	Chr9	13319001	13341000	21999	NA
	FN3126-S	Deletion	Chr9	13319001	13341000	21999	NA
	FN3126-S	Deletion	Chr9	13389001	13456000	66999	NA
	FN3126-S	Deletion	Chr9	13389001	13456000	66999	NA
	FN3126-S	Deletion	Chr9	13389001	13456000	66999	NA
	FN3126-S	Deletion	Chr9	13389001	13456000	66999	NA
	FN3126-S	Deletion	Chr9	13389001	13456000	66999	NA
	FN3126-S	Deletion	Chr9	13389001	13456000	66999	NA
	FN3126-S	Deletion	Chr9	13389001	13456000	66999	NA
	FN3126-S	Deletion	Chr9	13389001	13456000	66999	NA
	FN3126-S	Deletion	Chr9	13389001	13456000	66999	NA
	FN3126-S	Deletion	Chr9	13389001	13456000	66999	NA
	FN3126-S	Deletion	Chr9	13389001	13456000	66999	NA
	FN3126-S	Deletion	Chr9	13389001	13456000	66999	NA
	FN3126-S	Deletion	Chr9	13389001	13456000	66999	NA
	FN3126-S	Deletion	Chr9	13938001	14004000	65999	NA
	FN3126-S	Deletion	Chr9	13938001	14004000	65999	NA
	FN3126-S	Deletion	Chr9	13938001	14004000	65999	NA
	FN3126-S	Deletion	Chr9	13938001	14004000	65999	NA
	FN3126-S	Deletion	Chr9	13938001	14004000	65999	NA
	FN3126-S	Deletion	Chr9	13938001	14004000	65999	NA
	FN3126-S	Deletion	Chr9	13938001	14004000	65999	NA
	FN3126-S	Deletion	Chr9	13938001	14004000	65999	NA
	FN3126-S	Deletion	Chr9	13938001	14004000	65999	NA
	FN3126-S	Deletion	Chr9	13938001	14004000	65999	NA
	FN3126-S	Deletion	Chr9	1638001	1678000	39999	NA
	FN3126-S	Deletion	Chr9	1638001	1678000	39999	NA
	FN3126-S	Deletion	Chr9	1638001	1678000	39999	NA
	FN3126-S	Deletion	Chr9	1638001	1678000	39999	NA
	FN3126-S	Deletion	Chr9	1685001	1711000	25999	NA
	FN3126-S	Deletion	Chr9	1685001	1711000	25999	NA
	FN3126-S	Deletion	Chr9	1685001	1711000	25999	NA
	FN3126-S	Deletion	Chr9	1685001	1711000	25999	NA
	FN3126-S	Deletion	Chr9	1685001	1711000	25999	NA
	FN3126-S	Deletion	Chr9	1685001	1711000	25999	NA
	FN3126-S	Deletion	Chr9	1685001	1711000	25999	NA
	FN3126-S	Deletion	Chr9	18224001	18235000	10999	NA
	FN3126-S	Deletion	Chr9	18224001	18235000	10999	NA
	FN3126-S	Deletion	Chr9	18719001	18732000	12999	NA
	FN3126-S	Deletion	Chr9	1974001	1983000	8999	NA
	FN3126-S	Deletion	Chr9	1974001	1983000	8999	NA
	FN3126-S	Deletion	Chr9	20912001	20947000	34999	NA
	FN3126-S	Deletion	Chr9	20912001	20947000	34999	NA
	FN3126-S	Deletion	Chr9	20912001	20947000	34999	NA
	FN3126-S	Deletion	Chr9	20912001	20947000	34999	NA
	FN3126-S	Deletion	Chr9	20912001	20947000	34999	NA
	FN3126-S	Deletion	Chr9	20912001	20947000	34999	NA
	FN3126-S	Deletion	Chr9	21497001	21516000	18999	NA
	FN3126-S	Deletion	Chr9	21497001	21516000	18999	NA
	FN3126-S	Deletion	Chr9	21553001	21573000	19999	NA
	FN3126-S	Deletion	Chr9	21553001	21573000	19999	NA
	FN3126-S	Deletion	Chr9	21553001	21573000	19999	NA
	FN3126-S	Deletion	Chr9	21553001	21573000	19999	NA
	FN3126-S	Deletion	Chr9	21553001	21573000	19999	NA
	FN3126-S	Deletion	Chr9	21553001	21573000	19999	NA
	FN3126-S	Deletion	Chr9	21648001	21669000	20999	NA
	FN3126-S	Deletion	Chr9	21648001	21669000	20999	NA
	FN3126-S	Deletion	Chr9	21648001	21669000	20999	NA
	FN3126-S	Deletion	Chr9	21648001	21669000	20999	NA
	FN3126-S	Deletion	Chr9	21648001	21669000	20999	NA
	FN3126-S	Deletion	Chr9	21692001	21705000	12999	NA
	FN3126-S	Deletion	Chr9	21692001	21705000	12999	NA
	FN3126-S	Deletion	Chr9	21692001	21705000	12999	NA
	FN3126-S	Deletion	Chr9	21692001	21705000	12999	NA
	FN3126-S	Deletion	Chr9	21835001	21850000	14999	NA
	FN3126-S	Deletion	Chr9	21835001	21850000	14999	NA
	FN3126-S	Deletion	Chr9	21835001	21850000	14999	NA
	FN3126-S	Deletion	Chr9	2202001	2219000	16999	NA
	FN3126-S	Deletion	Chr9	2202001	2219000	16999	NA
	FN3126-S	Deletion	Chr9	2202001	2219000	16999	NA
	FN3126-S	Deletion	Chr9	22255001	22273000	17999	NA
	FN3126-S	Deletion	Chr9	22255001	22273000	17999	NA
	FN3126-S	Deletion	Chr9	22255001	22273000	17999	NA
	FN3126-S	Deletion	Chr9	22255001	22273000	17999	NA
	FN3126-S	Deletion	Chr9	22255001	22273000	17999	NA
	FN3126-S	Deletion	Chr9	22255001	22273000	17999	NA
	FN3126-S	Deletion	Chr9	2450001	2494000	43999	NA
	FN3126-S	Deletion	Chr9	2450001	2494000	43999	NA
	FN3126-S	Deletion	Chr9	2450001	2494000	43999	NA
	FN3126-S	Deletion	Chr9	2450001	2494000	43999	NA
	FN3126-S	Deletion	Chr9	2450001	2494000	43999	NA
	FN3126-S	Deletion	Chr9	2450001	2494000	43999	NA
	FN3126-S	Deletion	Chr9	2668001	2687000	18999	NA
	FN3126-S	Deletion	Chr9	2668001	2687000	18999	NA
	FN3126-S	Deletion	Chr9	2668001	2687000	18999	NA
	FN3126-S	Deletion	Chr9	2668001	2687000	18999	NA
	FN3126-S	Deletion	Chr9	2808001	2859000	50999	NA
	FN3126-S	Deletion	Chr9	3112001	3125000	12999	NA
	FN3126-S	Deletion	Chr9	3112001	3125000	12999	NA
	FN3126-S	Deletion	Chr9	3297001	3335000	37999	NA
	FN3126-S	Deletion	Chr9	3297001	3335000	37999	NA
	FN3126-S	Deletion	Chr9	3297001	3335000	37999	NA
	FN3126-S	Deletion	Chr9	3297001	3335000	37999	NA
	FN3126-S	Deletion	Chr9	4000001	4034000	33999	NA
	FN3126-S	Deletion	Chr9	4000001	4034000	33999	NA
	FN3126-S	Deletion	Chr9	4000001	4034000	33999	NA
	FN3126-S	Deletion	Chr9	4000001	4034000	33999	NA
	FN3126-S	Deletion	Chr9	4070001	4088000	17999	NA
	FN3126-S	Deletion	Chr9	4070001	4088000	17999	NA
	FN3126-S	Deletion	Chr9	4070001	4088000	17999	NA
	FN3126-S	Deletion	Chr9	4172001	4187000	14999	NA
	FN3126-S	Deletion	Chr9	4172001	4187000	14999	NA
	FN3126-S	Deletion	Chr9	4232001	4250000	17999	NA
	FN3126-S	Deletion	Chr9	4232001	4250000	17999	NA
	FN3126-S	Deletion	Chr9	4763001	4794000	30999	NA
	FN3126-S	Deletion	Chr9	4763001	4794000	30999	NA
	FN3126-S	Deletion	Chr9	4763001	4794000	30999	NA
	FN3126-S	Deletion	Chr9	4763001	4794000	30999	NA
	FN3126-S	Deletion	Chr9	4763001	4794000	30999	NA
	FN3126-S	Deletion	Chr9	4892001	4912000	19999	NA
	FN3126-S	Deletion	Chr9	4892001	4912000	19999	NA
	FN3126-S	Deletion	Chr9	4892001	4912000	19999	NA
	FN3126-S	Deletion	Chr9	4952001	4992000	39999	NA
	FN3126-S	Deletion	Chr9	4952001	4992000	39999	NA
	FN3126-S	Deletion	Chr9	4952001	4992000	39999	NA
	FN3126-S	Deletion	Chr9	4952001	4992000	39999	NA
	FN3126-S	Deletion	Chr9	4952001	4992000	39999	NA
	FN3126-S	Deletion	Chr9	4952001	4992000	39999	NA
	FN3126-S	Deletion	Chr9	4952001	4992000	39999	NA
	FN3126-S	Deletion	Chr9	5561001	5580000	18999	NA
	FN3126-S	Deletion	Chr9	5561001	5580000	18999	NA
	FN3126-S	Deletion	Chr9	5561001	5580000	18999	NA
	FN3126-S	Deletion	Chr9	611001	618000	6999	NA
	FN3126-S	Deletion	Chr9	6121001	6170000	48999	NA
	FN3126-S	Deletion	Chr9	6121001	6170000	48999	NA
	FN3126-S	Deletion	Chr9	6121001	6170000	48999	NA
	FN3126-S	Deletion	Chr9	6121001	6170000	48999	NA
	FN3126-S	Deletion	Chr9	6121001	6170000	48999	NA
	FN3126-S	Deletion	Chr9	6121001	6170000	48999	NA
	FN3126-S	Deletion	Chr9	6121001	6170000	48999	NA
	FN3126-S	Deletion	Chr9	6121001	6170000	48999	NA
	FN3126-S	Deletion	Chr9	6121001	6170000	48999	NA
	FN3126-S	Deletion	Chr9	6121001	6170000	48999	NA
	FN3126-S	Deletion	Chr9	6121001	6170000	48999	NA
	FN3126-S	Deletion	Chr9	6121001	6170000	48999	NA
	FN3126-S	Deletion	Chr9	6288001	6304000	15999	NA
	FN3126-S	Deletion	Chr9	6288001	6304000	15999	NA
	FN3126-S	Deletion	Chr9	6288001	6304000	15999	NA
	FN3126-S	Deletion	Chr9	6352001	6382000	29999	NA
	FN3126-S	Deletion	Chr9	6352001	6382000	29999	NA
	FN3126-S	Deletion	Chr9	6352001	6382000	29999	NA
	FN3126-S	Deletion	Chr9	6352001	6382000	29999	NA
	FN3126-S	Deletion	Chr9	6650001	6733000	82999	NA
	FN3126-S	Deletion	Chr9	6650001	6733000	82999	NA
	FN3126-S	Deletion	Chr9	6650001	6733000	82999	NA
	FN3126-S	Deletion	Chr9	6650001	6733000	82999	NA
	FN3126-S	Deletion	Chr9	6650001	6733000	82999	NA
	FN3126-S	Deletion	Chr9	6650001	6733000	82999	NA
	FN3126-S	Deletion	Chr9	6650001	6733000	82999	NA
	FN3126-S	Deletion	Chr9	6650001	6733000	82999	NA
	FN3126-S	Deletion	Chr9	6650001	6733000	82999	NA
	FN3126-S	Deletion	Chr9	6699355	6699356	1	Heterozygous
	FN3126-S	Deletion	Chr9	6757001	6789000	31999	NA
	FN3126-S	Deletion	Chr9	6757001	6789000	31999	NA
	FN3126-S	Deletion	Chr9	6757001	6789000	31999	NA
	FN3126-S	Deletion	Chr9	6757001	6789000	31999	NA
	FN3126-S	Deletion	Chr9	7093001	7110000	16999	NA
	FN3126-S	Deletion	Chr9	7093001	7110000	16999	NA
	FN3126-S	Deletion	Chr9	7093001	7110000	16999	NA
	FN3126-S	Deletion	Chr9	7428001	7437000	8999	NA
	FN3126-S	Deletion	Chr9	8295001	8357000	61999	NA
	FN3126-S	Deletion	Chr9	8295001	8357000	61999	NA
	FN3126-S	Deletion	Chr9	8295001	8357000	61999	NA
	FN3126-S	Deletion	Chr9	8295001	8357000	61999	NA
	FN3126-S	Deletion	Chr9	8295001	8357000	61999	NA
	FN3126-S	Deletion	Chr9	8295001	8357000	61999	NA
	FN3126-S	Deletion	Chr9	8295001	8357000	61999	NA
	FN3126-S	Deletion	Chr9	8295001	8357000	61999	NA
	FN3126-S	Deletion	Chr9	8990001	9014000	23999	NA
	FN3126-S	Deletion	Chr9	8990001	9014000	23999	NA
	FN3126-S	Deletion	Chr9	9116001	9136000	19999	NA
	FN-1	Deletion	Chr6	24329629	24329630	1	Heterozygous
	FN-1	Deletion	Chr1	7248534	7248539	5	Heterozygous
	FN-1	Deletion	Chr11	2902852	2902891	39	NA
	FN-1	Deletion	Chr4	12399356	12399404	48	NA
	FN-1	Deletion	Chr3	34871001	34884000	13000	NA
	FN-2	Deletion	Chr7	26798749	26798754	5	Heterozygous
	FN-2	Deletion	Chr1	22988668	22988678	10	Heterozygous
	FN-2	Deletion	Chr4	21874238	21874255	17	Heterozygous
	FN-2	Deletion	Chr9	4794001	4806000	12000	NA
	FN-2	Deletion	Chr8	15009001	15036000	27000	NA
	FN-3	Deletion	Chr4	31014503	31014512	9	Homozygous
	FN-3	Deletion	Chr5	16600424	16600430	6	Homozygous
	FN-3	Deletion	Chr7	10945873	10945876	3	Heterozygous
	FN-3	Deletion	Chr7	13187712	13187713	1	Homozygous
	FN-3	Deletion	Chr7	26988484	26988489	5	Homozygous
	FN-3	Deletion	Chr8	11034445	11034453	8	Homozygous
	FN-3	Deletion	Chr12	575604	575605	1	Heterozygous
	FN-3	Deletion	Chr5	2231350	2231352	2	Heterozygous
	FN-3	Deletion	Chr3	27327322	27327328	6	Heterozygous
	FN-3	Deletion	Chr1	5254270	5254288	18	Heterozygous
	FN-3	Deletion	Chr11	16936926	16938486	1560	NA
	FN-3	Deletion	Chr12	20180213	20183718	3505	NA
	FN-3	Deletion	Chr12	10422001	10584000	162000	NA
	FN-4	Deletion	Chr4	4980186	4980187	1	Homozygous
	FN-4	Deletion	Chr6	23288961	23288962	1	Homozygous
	FN-4	Deletion	Chr8	21342872	21342877	5	Homozygous
	FN-4	Deletion	Chr11	13549002	13549011	9	Heterozygous
	FN-4	Deletion	Chr1	35191370	35191371	1	NA
	FN-4	Deletion	Chr11	9451403	9451404	1	NA
	FN-4	Deletion	Chr12	17981599	17981600	1	NA
	FN-4	Deletion	Chr4	18638166	18638167	1	NA
	FN-4	Deletion	Chr10	9320063	9320065	2	NA
	FN-4	Deletion	Chr2	11589164	11589166	2	NA
	FN-4	Deletion	Chr1	5511174	5511177	3	NA
	FN-4	Deletion	Chr3	576306	576309	3	NA
	FN-4	Deletion	Chr3	16179461	16179470	9	NA
	FN-4	Deletion	Chr2	34642393	34642403	10	NA
	FN-4	Deletion	Chr5	26243666	26243690	24	NA
	FN-4	Deletion	Chr2	17270066	17270092	26	NA
	FN-4	Deletion	Chr1	22748001	22855000	107000	NA
	FN-5	Deletion	Chr6	17927138	17927151	13	Homozygous
	FN-5	Deletion	Chr6	26828102	26828104	2	Homozygous
	FN-5	Deletion	Chr8	9561154	9561156	2	Homozygous
	FN-5	Deletion	Chr10	21954120	21954126	6	Homozygous
	FN-5	Deletion	Chr12	8170255	8170276	21	Homozygous
	FN-5	Deletion	Chr1	19506423	19506425	2	NA
	FN-5	Deletion	Chr1	17170902	17170906	4	NA
	FN-5	Deletion	Chr1	42102366	42102370	4	NA
	FN-5	Deletion	Chr11	13445945	13445953	8	NA
	FN-5	Deletion	Chr1	21106430	21106463	33	NA
	FN-5	Deletion	Chr8	22832927	22832965	38	NA
	FN-5	Deletion	Chr8	20068454	20068675	221	NA
	FN-5	Deletion	Chr7	19831032	19831772	740	NA
	FN-5	Deletion	Chr11	25265618	25316828	51210	NA
	FN-5	Deletion	Chr7	22831486	23186489	355003	NA
	FN-5	Deletion	Chr8	2128001	2188000	60000	NA
	FN-6	Deletion	Chr2	23556865	23556872	7	Homozygous
	FN-6	Deletion	Chr3	20927026	20927028	2	Homozygous
	FN-6	Deletion	Chr3	35553982	35553992	10	Homozygous
	FN-6	Deletion	Chr11	1817003	1817005	2	Homozygous
	FN-6	Deletion	Chr12	7507102	7507103	1	Homozygous
	FN-6	Deletion	Chr1	37982087	37982088	1	NA
	FN-6	Deletion	Chr2	134638	134639	1	NA
	FN-6	Deletion	Chr3	5067028	5067029	1	NA
	FN-6	Deletion	Chr4	26308576	26308577	1	NA
	FN-6	Deletion	Chr7	6599368	6599369	1	NA
	FN-6	Deletion	Chr9	15666765	15666766	1	NA
	FN-6	Deletion	Chr1	17687057	17687063	6	NA
	FN-6	Deletion	Chr11	7596076	7596091	15	NA
	FN-6	Deletion	Chr11	5466794	5466813	19	NA
	FN-6	Deletion	Chr1	14433734	14433766	32	NA
	FN-6	Deletion	Chr11	4883957	4884345	388	NA
	FN-6	Deletion	Chr2	19017024	19019458	2434	NA
	FN-6	Deletion	Chr10	2808188	2811622	3434	NA
	FN-6	Deletion	Chr1	35589626	35720203	130577	NA
	FN-7	Deletion	Chr1	4703088	4703089	1	Homozygous
	FN-7	Deletion	Chr1	5048285	5048294	9	Homozygous
	FN-7	Deletion	Chr1	14017163	14017172	9	Homozygous
	FN-7	Deletion	Chr1	37677793	37677798	5	Homozygous
	FN-7	Deletion	Chr4	6885642	6885645	3	Homozygous
	FN-7	Deletion	Chr10	15801894	15801912	18	Homozygous
	FN-7	Deletion	Chr11	11388285	11388286	1	Homozygous
	FN-7	Deletion	Chr10	11645885	11645886	1	NA
	FN-7	Deletion	Chr5	909121	909123	2	NA
	FN-7	Deletion	Chr3	27877004	27877011	7	NA
	FN-7	Deletion	Chr8	2463658	2463671	13	NA
	FN-7	Deletion	Chr2	1839938	1839954	16	NA
	FN-7	Deletion	Chr5	6196119	6196162	43	NA
	FN-7	Deletion	Chr5	6432777	6450226	17449	NA
	FN-7	Deletion	Chr5	5539001	5563000	24000	NA
	FN-8	Deletion	Chr5	28963525	28963527	2	Homozygous
	FN-8	Deletion	Chr9	16705518	16705522	4	Homozygous
	FN-8	Deletion	Chr12	9126216	9126217	1	Homozygous
	FN-8	Deletion	Chr3	7731952	7731953	1	NA
	FN-8	Deletion	Chr6	5065521	5065525	4	NA
	FN-8	Deletion	Chr8	187577	187582	5	NA
	FN-8	Deletion	Chr2	32425805	32425813	8	NA
	FN-8	Deletion	Chr6	6790913	6790921	8	NA
	FN-8	Deletion	Chr3	27057093	27057102	9	NA
	FN-8	Deletion	Chr6	11216109	11216123	14	NA
	FN-8	Deletion	Chr3	28691826	28691866	40	NA
	FN-8	Deletion	Chr3	12308515	12308696	181	NA
	FN-9	Deletion	Chr1	13672155	13672161	6	Homozygous
	FN-9	Deletion	Chr1	22325432	22325443	11	Homozygous
	FN-9	Deletion	Chr3	34265420	34265432	12	Homozygous
	FN-9	Deletion	Chr5	18185367	18185370	3	Homozygous
	FN-9	Deletion	Chr7	4393919	4393920	1	Homozygous
	FN-9	Deletion	Chr11	11703977	11703984	7	Homozygous
	FN-9	Deletion	Chr11	14274757	14274767	10	Homozygous
	FN-9	Deletion	Chr1	28711022	28711023	1	NA
	FN-9	Deletion	Chr12	15914141	15914142	1	NA
	FN-9	Deletion	Chr12	18566330	18566331	1	NA
	FN-9	Deletion	Chr3	9404223	9404224	1	NA
	FN-9	Deletion	Chr3	21747266	21747267	1	NA
	FN-9	Deletion	Chr7	904809	904810	1	NA
	FN-9	Deletion	Chr7	7462940	7462941	1	NA
	FN-9	Deletion	Chr10	12207828	12207830	2	NA
	FN-9	Deletion	Chr1	2880650	2880653	3	NA
	FN-9	Deletion	Chr2	452461	452464	3	NA
	FN-9	Deletion	Chr11	25544395	25544399	4	NA
	FN-9	Deletion	Chr3	6553974	6553978	4	NA
	FN-9	Deletion	Chr12	18733260	18733265	5	NA
	FN-9	Deletion	Chr8	9463875	9463880	5	NA
	FN-9	Deletion	Chr7	21212852	21212858	6	NA
	FN-9	Deletion	Chr7	21876238	21876244	6	NA
	FN-9	Deletion	Chr3	23293524	23293532	8	NA
	FN-9	Deletion	Chr10	17893387	17893397	10	NA
	FN-9	Deletion	Chr6	685375	685385	10	NA
	FN-9	Deletion	Chr8	20461006	20461018	12	NA
	FN-9	Deletion	Chr2	3794616	3794633	17	NA
	FN-9	Deletion	Chr10	5161660	5161679	19	NA
	FN-9	Deletion	Chr10	17970244	17970265	21	NA
	FN-9	Deletion	Chr3	25022580	25022604	24	NA
	FN-9	Deletion	Chr4	24257249	24257277	28	NA
	FN-9	Deletion	Chr9	12732613	12744786	12173	NA
	FN-9	Deletion	Chr4	7923001	8024000	101000	NA
	FN-9	Deletion	Chr4	7642001	7914000	272000	NA
	FN-10	Deletion	Chr2	8344028	8344029	1	Homozygous
	FN-10	Deletion	Chr3	19690580	19690582	2	Homozygous
	FN-10	Deletion	Chr3	23659329	23659330	1	Homozygous
	FN-10	Deletion	Chr4	34142919	34142927	8	Homozygous
	FN-10	Deletion	Chr5	16386553	16386554	1	Homozygous
	FN-10	Deletion	Chr7	632425	632433	8	Homozygous
	FN-10	Deletion	Chr8	2990585	2990587	2	Homozygous
	FN-10	Deletion	Chr9	10006349	10006350	1	Homozygous
	FN-10	Deletion	Chr11	13477434	13477437	3	Homozygous
	FN-10	Deletion	Chr11	19162217	19162219	2	Homozygous
	FN-10	Deletion	Chr10	14861702	14861703	1	NA
	FN-10	Deletion	Chr11	18675427	18675428	1	NA
	FN-10	Deletion	Chr2	9443849	9443850	1	NA
	FN-10	Deletion	Chr3	32637274	32637275	1	NA
	FN-10	Deletion	Chr5	5617147	5617148	1	NA
	FN-10	Deletion	Chr6	7350376	7350377	1	NA
	FN-10	Deletion	Chr8	26306559	26306560	1	NA
	FN-10	Deletion	Chr10	5602320	5602322	2	NA
	FN-10	Deletion	Chr5	6611193	6611195	2	NA
	FN-10	Deletion	Chr12	26359736	26359739	3	NA
	FN-10	Deletion	Chr2	30179891	30179894	3	NA
	FN-10	Deletion	Chr6	7518892	7518895	3	NA
	FN-10	Deletion	Chr12	14386015	14386020	5	NA
	FN-10	Deletion	Chr6	24587422	24587429	7	NA
	FN-10	Deletion	Chr3	1985640	1985658	18	NA
	FN-10	Deletion	Chr2	30646492	30671662	25170	NA
	FN-10	Deletion	Chr6	7926001	7961000	35000	NA
	FN-11	Deletion	Chr2	6397836	6397843	7	Homozygous
	FN-11	Deletion	Chr2	6699193	6699199	6	Homozygous
	FN-11	Deletion	Chr2	21694421	21694426	5	Homozygous
	FN-11	Deletion	Chr3	8150312	8150318	6	Heterozygous
	FN-11	Deletion	Chr4	15503628	15503632	4	Homozygous
	FN-11	Deletion	Chr5	2116636	2116637	1	Homozygous
	FN-11	Deletion	Chr7	1999845	1999850	5	Homozygous
	FN-11	Deletion	Chr10	8445439	8445445	6	Homozygous
	FN-11	Deletion	Chr10	10592291	10592292	1	Homozygous
	FN-11	Deletion	Chr10	11093913	11093930	17	Homozygous
	FN-11	Deletion	Chr12	8006015	8006031	16	Homozygous
	FN-11	Deletion	Chr12	8398472	8398473	1	Homozygous
	FN-11	Deletion	Chr11	19307382	19307383	1	NA
	FN-11	Deletion	Chr3	435696	435697	1	NA
	FN-11	Deletion	Chr3	30518997	30518998	1	NA
	FN-11	Deletion	Chr7	5978770	5978771	1	NA
	FN-11	Deletion	Chr3	15388656	15388658	2	NA
	FN-11	Deletion	Chr8	2322210	2322212	2	NA
	FN-11	Deletion	Chr7	19251470	19251473	3	NA
	FN-11	Deletion	Chr11	7930181	7930185	4	NA
	FN-11	Deletion	Chr2	14352500	14352506	6	NA
	FN-11	Deletion	Chr7	26390773	26390779	6	NA
	FN-11	Deletion	Chr1	4498345	4498353	8	NA
	FN-11	Deletion	Chr1	29131499	29131514	15	NA
	FN-11	Deletion	Chr3	30396289	30396305	16	NA
	FN-11	Deletion	Chr3	33765850	33765891	41	NA
	FN-11	Deletion	Chr3	9443369	9443411	42	NA
	FN-11	Deletion	Chr8	18548061	18548324	263	NA
	FN-11	Deletion	Chr1	22683280	22685050	1770	NA
	FN-11	Deletion	Chr4	26968001	27172000	204000	NA
	FN-11	Deletion	Chr1	20792001	20872000	80000	NA
	FN-12	Deletion	Chr1	6837374	6837388	14	Homozygous
	FN-12	Deletion	Chr2	10505653	10505658	5	Homozygous
	FN-12	Deletion	Chr2	16357582	16357592	10	Homozygous
	FN-12	Deletion	Chr3	17706955	17706962	7	Homozygous
	FN-12	Deletion	Chr4	16979885	16979902	17	Homozygous
	FN-12	Deletion	Chr4	18032151	18032158	7	Homozygous
	FN-12	Deletion	Chr4	32205928	32205945	17	Homozygous
	FN-12	Deletion	Chr5	7454774	7454797	23	Homozygous
	FN-12	Deletion	Chr5	14124298	14124300	2	Homozygous
	FN-12	Deletion	Chr5	29791877	29791891	14	Homozygous
	FN-12	Deletion	Chr8	14926818	14926830	12	Homozygous
	FN-12	Deletion	Chr9	9166945	9166958	13	Homozygous
	FN-12	Deletion	Chr12	7274185	7274190	5	Heterozygous
	FN-12	Deletion	Chr3	12018148	12018149	1	NA
	FN-12	Deletion	Chr7	4345958	4345959	1	NA
	FN-12	Deletion	Chr8	8635121	8635122	1	NA
	FN-12	Deletion	Chr5	29170081	29170085	4	NA
	FN-12	Deletion	Chr2	25723099	25723104	5	NA
	FN-12	Deletion	Chr7	7126395	7126406	11	NA
	FN-12	Deletion	Chr8	7518433	7518445	12	NA
	FN-12	Deletion	Chr10	12012092	12012108	16	NA
	FN-12	Deletion	Chr7	25385545	25385566	21	NA
	FN-12	Deletion	Chr4	23852555	23852591	36	NA
	FN-12	Deletion	Chr12	23286373	23286844	471	NA
	FN-12	Deletion	Chr11	28940001	28965000	25000	NA
	FN-12	Deletion	Chr4	2739001	3959000	1220000	NA
	FN-13	Deletion	Chr2	29602452	29602470	18	NA
	FN-13	Deletion	Chr8	4975866	4975875	9	NA
	FN-13	Deletion	Chr4	35102250	35102258	8	NA
	FN-13	Deletion	Chr5	11620670	11620678	8	NA
	FN-13	Deletion	Chr4	11802533	11802537	4	NA
	FN-13	Deletion	Chr1	19336413	19336414	1	NA
	FN-13	Deletion	Chr2	30357939	30357940	1	NA
	FN-13	Deletion	Chr4	498724	498725	1	NA
	FN-13	Deletion	Chr10	3478370	3478371	1	NA
	FN-13	Deletion	Chr11	13091414	13091415	1	NA
	FN-13	Deletion	Chr3	5180534	5180535	1	NA
	FN-13	Deletion	Chr7	29524416	29524417	1	NA
	FN-13	Deletion	Chr9	4741880	4741882	2	NA
	FN-13	Deletion	Chr10	18683254	18683259	5	NA
	FN-13	Deletion	Chr2	17569743	17569753	10	NA
	FN-13	Deletion	Chr1	27917120	27917131	11	NA
	FN-13	Deletion	Chr4	24070863	24070884	21	NA
	FN-13	Deletion	Chr8	3664217	3664258	41	NA
	FN-13	Deletion	Chr8	9390835	9390879	44	NA
	FN-13	Deletion	Chr11	2068509	2068566	57	NA
	FN-13	Deletion	Chr6	17357965	17358391	426	NA
	FN-13	Deletion	Chr2	26395001	26424000	29000	NA
	FN-14	Deletion	Chr5	17711119	17711127	8	Homozygous
	FN-14	Deletion	Chr5	27490006	27490016	10	Homozygous
	FN-14	Deletion	Chr6	17986071	17986072	1	Homozygous
	FN-14	Deletion	Chr11	14588991	14588992	1	NA
	FN-14	Deletion	Chr3	26725857	26725858	1	NA
	FN-14	Deletion	Chr5	2385144	2385145	1	NA
	FN-14	Deletion	Chr8	10272027	10272028	1	NA
	FN-14	Deletion	Chr1	2258306	2258308	2	NA
	FN-14	Deletion	Chr9	6069931	6069933	2	NA
	FN-14	Deletion	Chr4	4587317	4587324	7	NA
	FN-14	Deletion	Chr7	19516373	19516383	10	NA
	FN-14	Deletion	Chr9	17510671	17510687	16	NA
	FN-14	Deletion	Chr9	7472830	7472848	18	NA
	FN-14	Deletion	Chr8	5175708	5175730	22	NA
	FN-14	Deletion	Chr2	12863238	12863264	26	NA
	FN-14	Deletion	Chr6	21273001	21343000	70000	NA
	FN-14	Deletion	Chr11	22104001	22130000	26000	NA
	FN-15	Deletion	Chr5	21032074	21032090	16	Homozygous
	FN-15	Deletion	Chr9	22516051	22516061	10	Homozygous
	FN-15	Deletion	Chr10	10284108	10284109	1	Homozygous
	FN-15	Deletion	Chr12	2779418	2779419	1	NA
	FN-15	Deletion	Chr6	17837732	17837733	1	NA
	FN-15	Deletion	Chr4	24365173	24365176	3	NA
	FN-15	Deletion	Chr8	456606	456610	4	NA
	FN-15	Deletion	Chr2	27091664	27091674	10	NA
	FN-15	Deletion	Chr3	33738798	33738821	23	NA
	FN-15	Deletion	Chr2	29272044	29272072	28	NA
	FN-15	Deletion	Chr5	3619896	3619988	92	NA
	FN-15	Deletion	Chr5	13184371	13185111	740	NA
	FN-15	Deletion	Chr3	31082598	31140061	57463	NA
	FN-15	Deletion	Chr12	2901001	3231000	330000	NA
	FN-16	Deletion	Chr1	7602775	7602789	14	Homozygous
	FN-16	Deletion	Chr1	12323503	12323510	7	Homozygous
	FN-16	Deletion	Chr1	34531871	34531880	9	Homozygous
	FN-16	Deletion	Chr5	21967339	21967340	1	Homozygous
	FN-16	Deletion	Chr6	17897158	17897165	7	Homozygous
	FN-16	Deletion	Chr6	19402391	19402396	5	Homozygous
	FN-16	Deletion	Chr8	22703135	22703146	11	Homozygous
	FN-16	Deletion	Chr12	2411896	2411897	1	Homozygous
	FN-16	Deletion	Chr12	2510735	2510751	16	Homozygous
	FN-16	Deletion	Chr10	21695502	21695503	1	NA
	FN-16	Deletion	Chr2	14820135	14820136	1	NA
	FN-16	Deletion	Chr2	25487194	25487195	1	NA
	FN-16	Deletion	Chr3	8223024	8223025	1	NA
	FN-16	Deletion	Chr4	7283433	7283434	1	NA
	FN-16	Deletion	Chr11	6137372	6137374	2	NA
	FN-16	Deletion	Chr3	30618814	30618816	2	NA
	FN-16	Deletion	Chr5	70818	70820	2	NA
	FN-16	Deletion	Chr2	4989944	4989947	3	NA
	FN-16	Deletion	Chr2	22128504	22128508	4	NA
	FN-16	Deletion	Chr8	6768438	6768442	4	NA
	FN-16	Deletion	Chr11	1050305	1050311	6	NA
	FN-16	Deletion	Chr5	9413689	9413695	6	NA
	FN-16	Deletion	Chr4	6711313	6711320	7	NA
	FN-16	Deletion	Chr5	1638905	1638912	7	NA
	FN-16	Deletion	Chr4	10459097	10459109	12	NA
	FN-16	Deletion	Chr3	29004452	29004466	14	NA
	FN-16	Deletion	Chr5	1924148	1924164	16	NA
	FN-16	Deletion	Chr8	27481517	27481537	20	NA
	FN-16	Deletion	Chr4	17726001	17874000	148000	NA
	FN-17	Deletion	Chr1	21701766	21701789	23	Homozygous
	FN-17	Deletion	Chr2	33110607	33110608	1	Homozygous
	FN-17	Deletion	Chr3	10617737	10617738	1	Homozygous
	FN-17	Deletion	Chr3	16347826	16347846	20	Homozygous
	FN-17	Deletion	Chr5	2827091	2827104	13	Homozygous
	FN-17	Deletion	Chr6	1559531	1559533	2	Homozygous
	FN-17	Deletion	Chr7	7073428	7073435	7	Homozygous
	FN-17	Deletion	Chr9	11129642	11129650	8	Homozygous
	FN-17	Deletion	Chr9	13979599	13979601	2	Homozygous
	FN-17	Deletion	Chr9	15654620	15654624	4	Homozygous
	FN-17	Deletion	Chr10	3773993	3773997	4	Homozygous
	FN-17	Deletion	Chr1	6432554	6432555	1	NA
	FN-17	Deletion	Chr1	6432555	6432556	1	NA
	FN-17	Deletion	Chr12	9709477	9709478	1	NA
	FN-17	Deletion	Chr9	9090374	9090375	1	NA
	FN-17	Deletion	Chr1	4178270	4178272	2	NA
	FN-17	Deletion	Chr8	3091418	3091424	6	NA
	FN-17	Deletion	Chr11	18427127	18427135	8	NA
	FN-17	Deletion	Chr11	24654363	24654375	12	NA
	FN-17	Deletion	Chr5	26610468	26610480	12	NA
	FN-17	Deletion	Chr5	17358575	17358589	14	NA
	FN-17	Deletion	Chr2	26124054	26124073	19	NA
	FN-17	Deletion	Chr12	12260885	12260918	33	NA
	FN-17	Deletion	Chr2	31140657	31140695	38	NA
	FN-17	Deletion	Chr2	721502	721681	179	NA
	FN-17	Deletion	Chr10	20554519	20554782	263	NA
	FN-17	Deletion	Chr8	5679754	5680267	513	NA
	FN-17	Deletion	Chr4	25655001	25666000	11000	NA
	FN-17	Deletion	Chr4	25676001	25697000	21000	NA
	FN-17	Deletion	Chr12	6804001	6874000	70000	NA
	FN-18	Deletion	Chr1	36712750	36712751	1	Homozygous
	FN-18	Deletion	Chr2	33952938	33952947	9	Homozygous
	FN-18	Deletion	Chr3	6079419	6079422	3	Homozygous
	FN-18	Deletion	Chr3	8138307	8138323	16	Homozygous
	FN-18	Deletion	Chr3	8204656	8204657	1	Homozygous
	FN-18	Deletion	Chr3	10137793	10137798	5	Homozygous
	FN-18	Deletion	Chr4	25925610	25925616	6	Homozygous
	FN-18	Deletion	Chr6	14145699	14145702	3	Homozygous
	FN-18	Deletion	Chr6	17702482	17702491	9	Homozygous
	FN-18	Deletion	Chr9	6020692	6020701	9	Homozygous
	FN-18	Deletion	Chr11	4734577	4734591	14	Homozygous
	FN-18	Deletion	Chr12	2465857	2465870	13	Homozygous
	FN-18	Deletion	Chr10	2461210	2461211	1	NA
	FN-18	Deletion	Chr10	5320508	5320509	1	NA
	FN-18	Deletion	Chr11	17800526	17800527	1	NA
	FN-18	Deletion	Chr5	29756382	29756383	1	NA
	FN-18	Deletion	Chr7	23513869	23513870	1	NA
	FN-18	Deletion	Chr7	16175693	16175696	3	NA
	FN-18	Deletion	Chr3	35235814	35235818	4	NA
	FN-18	Deletion	Chr5	23070862	23070867	5	NA
	FN-18	Deletion	Chr1	37924010	37924016	6	NA
	FN-18	Deletion	Chr1	19164346	19164353	7	NA
	FN-18	Deletion	Chr5	20303379	20303386	7	NA
	FN-18	Deletion	Chr3	20604589	20604597	8	NA
	FN-18	Deletion	Chr12	21553468	21553477	9	NA
	FN-18	Deletion	Chr7	23446589	23446599	10	NA
	FN-18	Deletion	Chr12	14509114	14509125	11	NA
	FN-18	Deletion	Chr8	16367860	16367873	13	NA
	FN-18	Deletion	Chr9	21689475	21689491	16	NA
	FN-18	Deletion	Chr5	453481	453501	20	NA
	FN-18	Deletion	Chr6	10997122	10997208	86	NA
	FN-19	Deletion	Chr1	4695001	4695009	8	Homozygous
	FN-19	Deletion	Chr1	5039874	5039877	3	Homozygous
	FN-19	Deletion	Chr1	40036669	40036675	6	Homozygous
	FN-19	Deletion	Chr6	20092948	20092956	8	Homozygous
	FN-19	Deletion	Chr6	21617371	21617386	15	Homozygous
	FN-19	Deletion	Chr6	28455241	28455242	1	Homozygous
	FN-19	Deletion	Chr11	21878273	21878286	13	Homozygous
	FN-19	Deletion	Chr12	2046186	2046189	3	Homozygous
	FN-19	Deletion	Chr11	22930395	22930396	1	NA
	FN-19	Deletion	Chr6	18121443	18121444	1	NA
	FN-19	Deletion	Chr8	26406219	26406220	1	NA
	FN-19	Deletion	Chr4	11745433	11745440	7	NA
	FN-19	Deletion	Chr8	21706161	21706168	7	NA
	FN-19	Deletion	Chr8	23554502	23554510	8	NA
	FN-19	Deletion	Chr7	23843604	23843621	17	NA
	FN-19	Deletion	Chr6	12365001	12405000	40000	NA
	FN-20	Deletion	Chr3	10459158	10459179	21	Homozygous
	FN-20	Deletion	Chr6	20001684	20001688	4	Homozygous
	FN-20	Deletion	Chr7	19759559	19759563	4	Homozygous
	FN-20	Deletion	Chr8	19899906	19899908	2	Homozygous
	FN-20	Deletion	Chr5	24045119	24045120	1	NA
	FN-20	Deletion	Chr6	21207780	21207781	1	NA
	FN-20	Deletion	Chr10	12089547	12089549	2	NA
	FN-20	Deletion	Chr5	5163048	5163050	2	NA
	FN-20	Deletion	Chr5	6880242	6880245	3	NA
	FN-20	Deletion	Chr1	33601470	33601476	6	NA
	FN-20	Deletion	Chr1	33661088	33661101	13	NA
	FN-20	Deletion	Chr7	3362486	3363473	987	NA
	FN-21	Deletion	Chr1	22392226	22392232	6	Homozygous
	FN-21	Deletion	Chr4	7357076	7357078	2	Homozygous
	FN-21	Deletion	Chr5	21531252	21531267	15	Homozygous
	FN-21	Deletion	Chr9	20214455	20214456	1	Homozygous
	FN-21	Deletion	Chr6	2215491	2215492	1	NA
	FN-21	Deletion	Chr8	5738688	5738691	3	NA
	FN-21	Deletion	Chr8	10914893	10914904	11	NA
	FN-21	Deletion	Chr9	10024462	10024473	11	NA
	FN-21	Deletion	Chr8	20535968	20535982	14	NA
	FN-21	Deletion	Chr1	32363429	32363449	20	NA
	FN-21	Deletion	Chr5	21184056	21184133	77	NA
	FN-21	Deletion	Chr12	20046459	20052025	5566	NA
	FN-22	Deletion	Chr1	17728461	17728463	2	Homozygous
	FN-22	Deletion	Chr1	22527908	22527919	11	Homozygous
	FN-22	Deletion	Chr2	4472130	4472132	2	Homozygous
	FN-22	Deletion	Chr5	2708933	2708936	3	Homozygous
	FN-22	Deletion	Chr5	27948298	27948303	5	Homozygous
	FN-22	Deletion	Chr7	12883731	12883732	1	Homozygous
	FN-22	Deletion	Chr11	22721757	22721758	1	Homozygous
	FN-22	Deletion	Chr11	26640715	26640717	2	Homozygous
	FN-22	Deletion	Chr1	5976342	5976343	1	NA
	FN-22	Deletion	Chr12	3749389	3749390	1	NA
	FN-22	Deletion	Chr12	10011171	10011172	1	NA
	FN-22	Deletion	Chr12	17170396	17170397	1	NA
	FN-22	Deletion	Chr6	21686060	21686061	1	NA
	FN-22	Deletion	Chr8	377203	377210	7	NA
	FN-22	Deletion	Chr1	3440585	3440598	13	NA
	FN-22	Deletion	Chr6	25744721	25751363	6642	NA
	FN-23	Deletion	Chr2	6543734	6543736	2	Homozygous
	FN-23	Deletion	Chr5	21622546	21622571	25	Homozygous
	FN-23	Deletion	Chr5	22032899	22032906	7	Homozygous
	FN-23	Deletion	Chr1	11702199	11702200	1	NA
	FN-23	Deletion	Chr10	2820916	2820917	1	NA
	FN-23	Deletion	Chr5	22907436	22907437	1	NA
	FN-23	Deletion	Chr6	5380507	5380508	1	NA
	FN-23	Deletion	Chr7	18858969	18858970	1	NA
	FN-23	Deletion	Chr3	15670325	15670329	4	NA
	FN-23	Deletion	Chr3	25113840	25113844	4	NA
	FN-23	Deletion	Chr9	5317735	5317744	9	NA
	FN-23	Deletion	Chr3	9638632	9638649	17	NA
	FN-23	Deletion	Chr1	5784429	5784448	19	NA
	FN-23	Deletion	Chr1	5926210	5926236	26	NA
	FN-23	Deletion	Chr1	4451628	4451698	70	NA
	FN-23	Deletion	Chr5	5953060	5953169	109	NA
	FN-23	Deletion	Chr11	1416001	1487000	71000	NA
	FN-23	Deletion	Chr12	15536001	15552000	16000	NA
	FN-23	Deletion	Chr12	15620001	15681000	61000	NA
	FN-24	Deletion	Chr2	8094549	8094555	6	Homozygous
	FN-24	Deletion	Chr3	1058495	1058502	7	Homozygous
	FN-24	Deletion	Chr4	9334910	9334916	6	Homozygous
	FN-24	Deletion	Chr9	8872531	8872538	7	Homozygous
	FN-24	Deletion	Chr10	9734220	9734228	8	Homozygous
	FN-24	Deletion	Chr10	9946241	9946242	1	Homozygous
	FN-24	Deletion	Chr10	13285476	13285478	2	Homozygous
	FN-24	Deletion	Chr12	3850471	3850476	5	Homozygous
	FN-24	Deletion	Chr12	11898558	11898559	1	Homozygous
	FN-24	Deletion	Chr4	28240382	28240383	1	NA
	FN-24	Deletion	Chr5	12220758	12220759	1	NA
	FN-24	Deletion	Chr2	1151948	1151951	3	NA
	FN-24	Deletion	Chr5	3041886	3041893	7	NA
	FN-24	Deletion	Chr9	5828439	5828448	9	NA
	FN-24	Deletion	Chr2	34504247	34504268	21	NA
	FN-24	Deletion	Chr2	29353414	29353439	25	NA
	FN-24	Deletion	Chr1	11858726	11858756	30	NA
	FN-25	Deletion	Chr3	25085761	25085764	3	Homozygous
	FN-25	Deletion	Chr6	8791108	8791109	1	Homozygous
	FN-25	Deletion	Chr7	25424652	25424653	1	Homozygous
	FN-25	Deletion	Chr8	8572496	8572504	8	Homozygous
	FN-25	Deletion	Chr11	16013711	16013719	8	Homozygous
	FN-25	Deletion	Chr11	18074235	18074236	1	Homozygous
	FN-25	Deletion	Chr11	25969320	25969329	9	Homozygous
	FN-25	Deletion	Chr1	29273209	29273210	1	NA
	FN-25	Deletion	Chr11	25185311	25185312	1	NA
	FN-25	Deletion	Chr4	1759361	1759363	2	NA
	FN-25	Deletion	Chr4	18771391	18771393	2	NA
	FN-25	Deletion	Chr8	3009302	3009304	2	NA
	FN-25	Deletion	Chr10	22348579	22348583	4	NA
	FN-25	Deletion	Chr7	4154485	4154489	4	NA
	FN-25	Deletion	Chr6	21564047	21564054	7	NA
	FN-25	Deletion	Chr7	12859410	12859419	9	NA
	FN-25	Deletion	Chr11	8779533	8779543	10	NA
	FN-25	Deletion	Chr4	23224126	23224137	11	NA
	FN-25	Deletion	Chr10	18368092	18368113	21	NA
	FN-25	Deletion	Chr11	6027398	6030939	3541	NA
	FN-25	Deletion	Chr1	23722001	23728000	6000	NA
	FN-26	Deletion	Chr3	29795669	29795676	7	Homozygous
	FN-26	Deletion	Chr6	23124900	23124902	2	Homozygous
	FN-26	Deletion	Chr8	12066903	12066918	15	Homozygous
	FN-26	Deletion	Chr9	4045250	4045260	10	Homozygous
	FN-26	Deletion	Chr11	10682975	10682976	1	Homozygous
	FN-26	Deletion	Chr2	6426579	6426580	1	NA
	FN-26	Deletion	Chr3	26316222	26316223	1	NA
	FN-26	Deletion	Chr5	17829070	17829071	1	NA
	FN-26	Deletion	Chr5	19213650	19213651	1	NA
	FN-26	Deletion	Chr1	6319668	6319671	3	NA
	FN-26	Deletion	Chr3	22857265	22857272	7	NA
	FN-26	Deletion	Chr5	7191175	7191182	7	NA
	FN-26	Deletion	Chr5	10804117	10804126	9	NA
	FN-26	Deletion	Chr6	11647184	11647193	9	NA
	FN-26	Deletion	Chr7	8297878	8297890	12	NA
	FN-26	Deletion	Chr8	7384957	7384974	17	NA
	FN-26	Deletion	Chr3	24784708	24784729	21	NA
	FN-26	Deletion	Chr8	3138886	3138918	32	NA
	FN-26	Deletion	Chr5	14228001	14261000	33000	NA
	FN-26	Deletion	Chr8	3814001	3876000	62000	NA
	FN-26	Deletion	Chr8	3886001	3978000	92000	NA
	FN-27	Deletion	Chr11	16669642	16669643	1	NA
	FN-27	Deletion	Chr11	17055151	17055152	1	NA
	FN-27	Deletion	Chr9	16811752	16811753	1	NA
	FN-27	Deletion	Chr12	11302870	11302872	2	NA
	FN-27	Deletion	Chr6	27288677	27288679	2	NA
	FN-27	Deletion	Chr3	32142039	32142043	4	NA
	FN-27	Deletion	Chr5	27928703	27928707	4	NA
	FN-27	Deletion	Chr8	4633841	4633845	4	NA
	FN-27	Deletion	Chr10	20395138	20395143	5	NA
	FN-27	Deletion	Chr6	1938990	1938999	9	NA
	FN-27	Deletion	Chr3	30342815	30342826	11	NA
	FN-27	Deletion	Chr12	12260476	12260488	12	NA
	FN-27	Deletion	Chr3	28776197	28776210	13	NA
	FN-27	Deletion	Chr8	26142273	26142297	24	NA
	FN-27	Deletion	Chr1	41064268	41064300	32	NA
	FN-27	Deletion	Chr9	12032374	12032431	57	NA
	FN-27	Deletion	Chr4	25612225	25614814	2589	NA
	FN-27	Deletion	Chr4	25295001	25400000	105000	NA
	FN-27	Deletion	Chr6	139001	179000	40000	NA
	FN-27	Deletion	Chr8	25329001	25396000	67000	NA
	FN-28	Deletion	Chr1	22950277	22950278	1	Homozygous
	FN-28	Deletion	Chr2	17804877	17804889	12	Homozygous
	FN-28	Deletion	Chr3	32342489	32342491	2	Heterozygous
	FN-28	Deletion	Chr4	11607898	11607902	4	Homozygous
	FN-28	Deletion	Chr5	25314765	25314772	7	Homozygous
	FN-28	Deletion	Chr6	9268196	9268222	26	Homozygous
	FN-28	Deletion	Chr7	967730	967757	27	Homozygous
	FN-28	Deletion	Chr9	22071896	22071897	1	NA
	FN-28	Deletion	Chr2	15323419	15323421	2	NA
	FN-28	Deletion	Chr2	27316252	27316254	2	NA
	FN-28	Deletion	Chr6	11014860	11014862	2	NA
	FN-28	Deletion	Chr11	3571906	3571909	3	NA
	FN-28	Deletion	Chr2	34891065	34891068	3	NA
	FN-28	Deletion	Chr2	32704331	32704337	6	NA
	FN-28	Deletion	Chr10	2484314	2484321	7	NA
	FN-28	Deletion	Chr9	13499001	13517000	18000	NA
	FN-29	Deletion	Chr5	18194204	18194212	8	Homozygous
	FN-29	Deletion	Chr5	19078408	19078410	2	Homozygous
	FN-29	Deletion	Chr11	8029100	8029104	4	Homozygous
	FN-29	Deletion	Chr9	11413032	11413033	1	NA
	FN-29	Deletion	Chr9	21358818	21358819	1	NA
	FN-29	Deletion	Chr6	30980801	30980803	2	NA
	FN-29	Deletion	Chr3	5372946	5372950	4	NA
	FN-29	Deletion	Chr6	8086110	8086117	7	NA
	FN-29	Deletion	Chr3	4560572	4560582	10	NA
	FN-29	Deletion	Chr4	13027815	13027825	10	NA
	FN-29	Deletion	Chr4	15522968	15522978	10	NA
	FN-29	Deletion	Chr10	18452465	18452479	14	NA
	FN-29	Deletion	Chr3	5697553	5697571	18	NA
	FN-29	Deletion	Chr2	576323	577224	901	NA
	FN-29	Deletion	Chr4	16401001	16505000	104000	NA
	FN-30	Deletion	Chr1	6717736	6717737	1	Homozygous
	FN-30	Deletion	Chr4	10586346	10586347	1	Homozygous
	FN-30	Deletion	Chr4	18903112	18903114	2	Homozygous
	FN-30	Deletion	Chr6	24787594	24787596	2	Homozygous
	FN-30	Deletion	Chr6	29507911	29507915	4	Homozygous
	FN-30	Deletion	Chr10	947186	947189	3	Homozygous
	FN-30	Deletion	Chr10	21603197	21603198	1	NA
	FN-30	Deletion	Chr11	2926597	2926599	2	NA
	FN-30	Deletion	Chr6	8056138	8056140	2	NA
	FN-30	Deletion	Chr11	20421576	20421579	3	NA
	FN-30	Deletion	Chr12	16153889	16153893	4	NA
	FN-30	Deletion	Chr1	38631486	38631495	9	NA
	FN-30	Deletion	Chr7	16562965	16562981	16	NA
	FN-30	Deletion	Chr1	22113074	22113100	26	NA
	FN-30	Deletion	Chr3	34026001	34210000	184000	NA
	FN-30	Deletion	Chr9	8970001	9172000	202000	NA
	FN-31	Deletion	Chr1	29672414	29672429	15	Homozygous
	FN-31	Deletion	Chr3	29565431	29565434	3	Homozygous
	FN-31	Deletion	Chr3	31045318	31045339	21	Homozygous
	FN-31	Deletion	Chr3	33149814	33149817	3	Homozygous
	FN-31	Deletion	Chr4	7500763	7500764	1	Homozygous
	FN-31	Deletion	Chr4	19665411	19665422	11	Homozygous
	FN-31	Deletion	Chr1	9110056	9110057	1	NA
	FN-31	Deletion	Chr2	29666726	29666727	1	NA
	FN-31	Deletion	Chr3	16647414	16647415	1	NA
	FN-31	Deletion	Chr6	17548454	17548455	1	NA
	FN-31	Deletion	Chr3	8772116	8772120	4	NA
	FN-31	Deletion	Chr6	8099529	8099533	4	NA
	FN-31	Deletion	Chr3	25513777	25513783	6	NA
	FN-31	Deletion	Chr4	34135742	34135748	6	NA
	FN-31	Deletion	Chr1	1681434	1681442	8	NA
	FN-31	Deletion	Chr5	27165878	27165893	15	NA
	FN-31	Deletion	Chr7	7402134	7402151	17	NA
	FN-31	Deletion	Chr4	15207847	15207885	38	NA
	FN-31	Deletion	Chr6	7217001	7292000	75000	NA
	FN-32	Deletion	Chr1	19645832	19645834	2	Homozygous
	FN-32	Deletion	Chr3	22856215	22856217	2	Homozygous
	FN-32	Deletion	Chr3	22938211	22938212	1	Homozygous
	FN-32	Deletion	Chr5	4624173	4624176	3	Homozygous
	FN-32	Deletion	Chr8	3989031	3989044	13	Homozygous
	FN-32	Deletion	Chr11	7389379	7389380	1	Homozygous
	FN-32	Deletion	Chr11	23142857	23142859	2	Homozygous
	FN-32	Deletion	Chr1	33198813	33198814	1	NA
	FN-32	Deletion	Chr2	6250367	6250368	1	NA
	FN-32	Deletion	Chr6	2189253	2189254	1	NA
	FN-32	Deletion	Chr2	20124377	20124383	6	NA
	FN-32	Deletion	Chr6	26971010	26971018	8	NA
	FN-32	Deletion	Chr3	5411096	5411124	28	NA
	FN-32	Deletion	Chr12	16027273	16027315	42	NA
	FN-32	Deletion	Chr11	11417544	11491128	73584	NA
	FN-32	Deletion	Chr7	27263001	27353000	90000	NA
	FN-32	Deletion	Chr7	27356001	27484000	128000	NA
	FN-33	Deletion	Chr1	27564800	27564807	7	Homozygous
	FN-33	Deletion	Chr2	3724430	3724431	1	Homozygous
	FN-33	Deletion	Chr3	35987040	35987050	10	Homozygous
	FN-33	Deletion	Chr5	20766325	20766338	13	Homozygous
	FN-33	Deletion	Chr6	16456062	16456066	4	Homozygous
	FN-33	Deletion	Chr11	20141236	20141237	1	NA
	FN-33	Deletion	Chr11	17347036	17347038	2	NA
	FN-33	Deletion	Chr12	18873425	18873427	2	NA
	FN-33	Deletion	Chr7	5495082	5495087	5	NA
	FN-33	Deletion	Chr11	16465375	16465382	7	NA
	FN-33	Deletion	Chr11	10323398	10323418	20	NA
	FN-33	Deletion	Chr11	18145459	18148463	3004	NA
	FN-34	Deletion	Chr2	19558746	19558753	7	Homozygous
	FN-34	Deletion	Chr2	20387821	20387827	6	Homozygous
	FN-34	Deletion	Chr4	24754931	24754938	7	Homozygous
	FN-34	Deletion	Chr9	5892858	5892864	6	Homozygous
	FN-34	Deletion	Chr6	28888174	28888175	1	NA
	FN-34	Deletion	Chr1	42965758	42965760	2	NA
	FN-34	Deletion	Chr7	3340103	3340106	3	NA
	FN-34	Deletion	Chr10	16909659	16909665	6	NA
	FN-34	Deletion	Chr3	26340520	26340526	6	NA
	FN-34	Deletion	Chr1	42795629	42795636	7	NA
	FN-34	Deletion	Chr10	13725923	13725930	7	NA
	FN-34	Deletion	Chr5	5161566	5161588	22	NA
	FN-34	Deletion	Chr3	14516001	14559000	43000	NA
	FN-34	Deletion	Chr6	19598001	19674000	76000	NA
	FN-35	Deletion	Chr1	20943982	20943983	1	Homozygous
	FN-35	Deletion	Chr1	40833798	40833801	3	Homozygous
	FN-35	Deletion	Chr3	10148759	10148772	13	Homozygous
	FN-35	Deletion	Chr4	25681666	25681676	10	Homozygous
	FN-35	Deletion	Chr7	1218519	1218520	1	Homozygous
	FN-35	Deletion	Chr8	1148700	1148706	6	Homozygous
	FN-35	Deletion	Chr10	8471103	8471106	3	Homozygous
	FN-35	Deletion	Chr12	24738274	24738275	1	Homozygous
	FN-35	Deletion	Chr1	26790545	26790546	1	NA
	FN-35	Deletion	Chr12	8025545	8025546	1	NA
	FN-35	Deletion	Chr2	23784126	23784128	2	NA
	FN-35	Deletion	Chr2	32976058	32976061	3	NA
	FN-35	Deletion	Chr5	22196395	22196400	5	NA
	FN-35	Deletion	Chr1	3285000	3285007	7	NA
	FN-35	Deletion	Chr11	8454866	8454877	11	NA
	FN-35	Deletion	Chr6	26223479	26223490	11	NA
	FN-35	Deletion	Chr4	84521	84541	20	NA
	FN-35	Deletion	Chr2	8696725	8696754	29	NA
	FN-35	Deletion	Chr10	12446001	12499000	53000	NA
	FN-35	Deletion	Chr6	467001	511000	44000	NA
	FN-35	Deletion	Chr10	12074001	12439000	365000	NA
	FN-36	Deletion	Chr1	42191599	42191604	5	Homozygous
	FN-36	Deletion	Chr4	15321699	15321704	5	Homozygous
	FN-36	Deletion	Chr9	1358490	1358494	4	Homozygous
	FN-36	Deletion	Chr9	17507823	17507835	12	Homozygous
	FN-36	Deletion	Chr1	14678069	14678070	1	NA
	FN-36	Deletion	Chr2	25589542	25589543	1	NA
	FN-36	Deletion	Chr2	26043189	26043190	1	NA
	FN-36	Deletion	Chr3	9621495	9621508	13	NA
	FN-36	Deletion	Chr11	25261243	25261262	19	NA
	FN-36	Deletion	Chr5	6963600	6963644	44	NA
	FN-36	Deletion	Chr1	31603627	31603686	59	NA
	FN-36	Deletion	Chr9	12575698	12575760	62	NA
	FN-36	Deletion	Chr1	36996550	36997103	553	NA
	FN-36	Deletion	Chr6	4092001	4140000	48000	NA
	FN-37	Deletion	Chr6	20279163	20279165	2	Homozygous
	FN-37	Deletion	Chr9	12808001	12832000	24000	NA
	FN-37	Deletion	Chr12	6542001	6614000	72000	NA
	FN-38	Deletion	Chr2	13490048	13490053	5	Homozygous
	FN-39	Deletion	Chr1	34531852	34531857	5	Homozygous
	FN-39	Deletion	Chr2	11806926	11806930	4	Homozygous
	FN-39	Deletion	Chr3	9699858	9699862	4	Homozygous
	FN-39	Deletion	Chr4	8054753	8054758	5	Homozygous
	FN-39	Deletion	Chr11	5168112	5168121	9	Homozygous
	FN-39	Deletion	Chr11	25676238	25676244	6	Homozygous
	FN-39	Deletion	Chr12	22541830	22541836	6	Homozygous
	FN-39	Deletion	Chr3	4466001	4920000	454000	NA
	FN-40	Deletion	Chr1	24841966	24841967	1	Homozygous
	FN-40	Deletion	Chr1	33369534	33369535	1	Homozygous
	FN-40	Deletion	Chr2	18699672	18699675	3	Homozygous
	FN-40	Deletion	Chr2	31506528	31506530	2	Homozygous
	FN-40	Deletion	Chr8	1686083	1686084	1	Homozygous
	FN-41	Deletion	Chr2	8183671	8183672	1	Homozygous
	FN-41	Deletion	Chr3	21625620	21625626	6	Homozygous
	FN-41	Deletion	Chr3	22271258	22271264	6	Homozygous
	FN-41	Deletion	Chr7	16913024	16913027	3	Homozygous
	FN-41	Deletion	Chr8	16942061	16942062	1	Homozygous
	FN-41	Deletion	Chr10	19939828	19939849	21	Homozygous
	FN-41	Deletion	Chr9	1095879	1095880	1	NA
	FN-41	Deletion	Chr2	31486549	31486557	8	NA
	FN-41	Deletion	Chr2	17729027	17729037	10	NA
	FN-41	Deletion	Chr1	15985876	15985890	14	NA
	FN-41	Deletion	Chr2	21301784	21301798	14	NA
	FN-41	Deletion	Chr2	34435828	34435843	15	NA
	FN-41	Deletion	Chr2	24784550	24784577	27	NA
	FN-41	Deletion	Chr8	27883292	27883328	36	NA
	FN-41	Deletion	Chr2	5259932	5259987	55	NA
	FN-41	Deletion	Chr5	7657168	7657611	443	NA
	FN-41	Deletion	Chr10	21491890	21498428	6538	NA
	FN-41	Deletion	Chr12	11879114	11908875	29761	NA
	FN-41	Deletion	Chr4	6779001	7480000	701000	NA
	FN-42	Deletion	Chr3	23452805	23452808	3	Homozygous
	FN-42	Deletion	Chr4	24809973	24809976	3	Heterozygous
	FN-42	Deletion	Chr7	23583023	23583025	2	Homozygous
	FN-42	Deletion	Chr7	26453081	26453091	10	Homozygous
	FN-42	Deletion	Chr11	21492774	21492777	3	Homozygous
	FN-42	Deletion	Chr9	1270270	1270271	1	NA
	FN-42	Deletion	Chr1	21562569	21562571	2	NA
	FN-42	Deletion	Chr12	27349721	27349726	5	NA
	FN-42	Deletion	Chr1	32640841	32640849	8	NA
	FN-42	Deletion	Chr6	26883763	26883774	11	NA
	FN-42	Deletion	Chr9	9744476	9744487	11	NA
	FN-42	Deletion	Chr2	22544610	22544631	21	NA
	FN-43	Deletion	Chr5	3735229	3735231	2	Homozygous
	FN-43	Deletion	Chr8	3916130	3916131	1	Homozygous
	FN-43	Deletion	Chr9	8379162	8379164	2	Homozygous
	FN-43	Deletion	Chr11	767803	767804	1	NA
	FN-43	Deletion	Chr11	24832512	24832513	1	NA
	FN-43	Deletion	Chr2	10076720	10076721	1	NA
	FN-43	Deletion	Chr6	5793048	5793049	1	NA
	FN-43	Deletion	Chr3	33368634	33368636	2	NA
	FN-43	Deletion	Chr2	11766354	11766359	5	NA
	FN-43	Deletion	Chr3	13290943	13290949	6	NA
	FN-43	Deletion	Chr3	33196171	33196182	11	NA
	FN-43	Deletion	Chr12	12260885	12260918	33	NA
	FN-44	Deletion	Chr2	21008956	21008967	11	Homozygous
	FN-44	Deletion	Chr2	24201841	24201847	6	Homozygous
	FN-44	Deletion	Chr2	26252235	26252249	14	Homozygous
	FN-44	Deletion	Chr4	21422708	21422709	1	Homozygous
	FN-44	Deletion	Chr6	15684862	15684871	9	Homozygous
	FN-44	Deletion	Chr11	14641605	14641606	1	Homozygous
	FN-44	Deletion	Chr1	9458842	9458843	1	NA
	FN-44	Deletion	Chr1	24976720	24976721	1	NA
	FN-44	Deletion	Chr12	2969418	2969419	1	NA
	FN-44	Deletion	Chr1	9521916	9522089	173	NA
	FN-44	Deletion	Chr3	12058001	12083000	25000	NA
	FN-44	Deletion	Chr3	12088001	12139000	51000	NA
	FN-44	Deletion	Chr7	7840001	7869000	29000	NA
	FN-45	Deletion	Chr3	9141230	9141236	6	Homozygous
	FN-45	Deletion	Chr5	14435047	14435049	2	Homozygous
	FN-45	Deletion	Chr6	9048019	9048020	1	Homozygous
	FN-45	Deletion	Chr7	1133852	1133854	2	Homozygous
	FN-45	Deletion	Chr1	32051147	32051149	2	NA
	FN-45	Deletion	Chr3	17740590	17740593	3	NA
	FN-45	Deletion	Chr4	21258862	21258867	5	NA
	FN-45	Deletion	Chr9	12842280	12842286	6	NA
	FN-45	Deletion	Chr5	27254949	27254957	8	NA
	FN-45	Deletion	Chr8	21924131	21924141	10	NA
	FN-45	Deletion	Chr1	535832	535844	12	NA
	FN-45	Deletion	Chr3	26905114	26905133	19	NA
	FN-45	Deletion	Chr3	21665170	21665192	22	NA
	FN-45	Deletion	Chr9	22168928	22168971	43	NA
	FN-45	Deletion	Chr1	41383001	41398000	15000	NA
	FN-45	Deletion	Chr12	23711001	23765000	54000	NA
	FN-45	Deletion	Chr12	23782001	23820000	38000	NA
	FN-46	Deletion	Chr1	31374423	31374424	1	Homozygous
	FN-46	Deletion	Chr2	4715728	4715735	7	Homozygous
	FN-46	Deletion	Chr4	31471669	31471674	5	Homozygous
	FN-46	Deletion	Chr10	3053596	3053601	5	NA
	FN-46	Deletion	Chr2	25977393	25977399	6	NA
	FN-46	Deletion	Chr2	22252910	22252924	14	NA
	FN-46	Deletion	Chr6	2279375	2279394	19	NA
	FN-47	Deletion	Chr1	23321514	23321521	7	Homozygous
	FN-47	Deletion	Chr6	15289400	15289409	9	Homozygous
	FN-47	Deletion	Chr6	23360931	23360935	4	Homozygous
	FN-47	Deletion	Chr1	4409679	4409680	1	NA
	FN-47	Deletion	Chr11	7941857	7941859	2	NA
	FN-47	Deletion	Chr12	3043166	3043168	2	NA
	FN-47	Deletion	Chr7	8663979	8663981	2	NA
	FN-47	Deletion	Chr8	4432657	4432664	7	NA
	FN-47	Deletion	Chr4	13321860	13321872	12	NA
	FN-47	Deletion	Chr4	22375322	22377957	2635	NA
	FN-47	Deletion	Chr9	13652001	13708000	56000	NA
	FN-47	Deletion	Chr9	13363001	13646000	283000	NA
	FN-47	Deletion	Chr11	7050001	7173000	123000	NA
	FN-48	Deletion	Chr9	1027364	1027365	1	Homozygous
	FN-48	Deletion	Chr10	11929931	11929956	25	Homozygous
	FN-48	Deletion	Chr1	39666569	39666570	1	NA
	FN-48	Deletion	Chr10	20152270	20152271	1	NA
	FN-48	Deletion	Chr2	12773226	12773227	1	NA
	FN-48	Deletion	Chr2	29700174	29700175	1	NA
	FN-48	Deletion	Chr3	9777097	9777098	1	NA
	FN-48	Deletion	Chr6	17667494	17667495	1	NA
	FN-48	Deletion	Chr4	20830968	20830970	2	NA
	FN-48	Deletion	Chr8	15428614	15428617	3	NA
	FN-48	Deletion	Chr2	3572342	3572346	4	NA
	FN-48	Deletion	Chr5	11442812	11442819	7	NA
	FN-48	Deletion	Chr2	4736727	4736738	11	NA
	FN-48	Deletion	Chr8	10396288	10396315	27	NA
	FN-48	Deletion	Chr1	16743881	16743941	60	NA
	FN-48	Deletion	Chr1	18131539	18131599	60	NA
	FN-48	Deletion	Chr3	35491752	35492198	446	NA
	FN-48	Deletion	Chr6	23005434	23021582	16148	NA
	FN-48	Deletion	Chr6	13075001	13089000	14000	NA
	FN-49	Deletion	Chr11	14605104	14605105	1	NA
	FN-49	Deletion	Chr12	26860618	26860619	1	NA
	FN-49	Deletion	Chr7	1185060	1185061	1	NA
	FN-49	Deletion	Chr7	16372018	16372019	1	NA
	FN-49	Deletion	Chr12	4784519	4784521	2	NA
	FN-49	Deletion	Chr3	14568061	14568063	2	NA
	FN-49	Deletion	Chr3	21526060	21526062	2	NA
	FN-49	Deletion	Chr2	17810127	17810130	3	NA
	FN-49	Deletion	Chr4	2942879	2942882	3	NA
	FN-49	Deletion	Chr1	22242664	22242668	4	NA
	FN-49	Deletion	Chr7	4431030	4431034	4	NA
	FN-49	Deletion	Chr9	11005467	11005471	4	NA
	FN-49	Deletion	Chr9	20792417	20792421	4	NA
	FN-49	Deletion	Chr4	5413627	5413633	6	NA
	FN-49	Deletion	Chr7	6422857	6422863	6	NA
	FN-49	Deletion	Chr1	5673132	5673139	7	NA
	FN-49	Deletion	Chr8	24632774	24632781	7	NA
	FN-49	Deletion	Chr2	30922203	30922211	8	NA
	FN-49	Deletion	Chr7	5444186	5444194	8	NA
	FN-49	Deletion	Chr11	2246395	2246404	9	NA
	FN-49	Deletion	Chr2	11633996	11634005	9	NA
	FN-49	Deletion	Chr2	20672560	20672569	9	NA
	FN-49	Deletion	Chr12	22765149	22765160	11	NA
	FN-49	Deletion	Chr1	22038122	22038134	12	NA
	FN-49	Deletion	Chr11	13146749	13146762	13	NA
	FN-49	Deletion	Chr12	4357987	4358000	13	NA
	FN-49	Deletion	Chr2	25574057	25574071	14	NA
	FN-49	Deletion	Chr5	10860525	10860539	14	NA
	FN-49	Deletion	Chr3	25262404	25262421	17	NA
	FN-49	Deletion	Chr10	7375930	7375948	18	NA
	FN-49	Deletion	Chr5	3295322	3295340	18	NA
	FN-49	Deletion	Chr2	9964989	9965010	21	NA
	FN-49	Deletion	Chr3	26955823	26955847	24	NA
	FN-49	Deletion	Chr12	3531122	3531147	25	NA
	FN-49	Deletion	Chr11	11106726	11106752	26	NA
	FN-49	Deletion	Chr3	34823179	34823370	191	NA
	FN-49	Deletion	Chr2	20527882	20528645	763	NA
	FN-49	Deletion	Chr3	4837319	4841291	3972	NA
	FN-49	Deletion	Chr10	11441001	11450000	9000	NA
	FN-50	Deletion	Chr1	30422285	30422289	4	Homozygous
	FN-50	Deletion	Chr1	31341027	31341028	1	Homozygous
	FN-50	Deletion	Chr3	33375023	33375024	1	Homozygous
	FN-50	Deletion	Chr12	27478963	27478964	1	NA
	FN-50	Deletion	Chr8	3431722	3431723	1	NA
	FN-50	Deletion	Chr9	14446446	14446447	1	NA
	FN-50	Deletion	Chr2	16017874	16017876	2	NA
	FN-50	Deletion	Chr6	15135009	15135011	2	NA
	FN-50	Deletion	Chr8	23904092	23904094	2	NA
	FN-50	Deletion	Chr10	1910221	1910224	3	NA
	FN-50	Deletion	Chr12	25227788	25227791	3	NA
	FN-50	Deletion	Chr3	22481238	22481241	3	NA
	FN-50	Deletion	Chr11	18769313	18769317	4	NA
	FN-50	Deletion	Chr6	27897723	27897727	4	NA
	FN-50	Deletion	Chr2	1760273	1760278	5	NA
	FN-50	Deletion	Chr7	13520009	13520014	5	NA
	FN-50	Deletion	Chr4	2677170	2677178	8	NA
	FN-50	Deletion	Chr6	13956518	13956526	8	NA
	FN-50	Deletion	Chr10	12999606	12999619	13	NA
	FN-50	Deletion	Chr6	22492056	22492072	16	NA
	FN-50	Deletion	Chr3	32795544	32795565	21	NA
	FN-50	Deletion	Chr7	9287772	9287805	33	NA
	FN-50	Deletion	Chr2	11631001	11643000	12000	NA
	FN-50	Deletion	Chr4	8477001	8863000	386000	NA
	FN-51	Deletion	Chr4	6319785	6319793	8	NA
	FN-51	Deletion	Chr11	9141539	9141546	7	NA
	FN-51	Deletion	Chr11	10780564	10780566	2	NA
	FN-51	Deletion	Chr6	31085287	31085288	1	NA
	FN-51	Deletion	Chr12	2045962	2045963	1	NA
	FN-51	Deletion	Chr6	22262829	22262830	1	NA
	FN-51	Deletion	Chr12	5167419	5167424	5	NA
	FN-51	Deletion	Chr9	6193023	6193031	8	NA
	FN-51	Deletion	Chr11	21967034	21967060	26	NA
	FN-51	Deletion	Chr6	30073269	30073304	35	NA
	FN-52	Deletion	Chr8	3542717	3542723	6	NA
	FN-52	Deletion	Chr1	31864775	31864780	5	NA
	FN-52	Deletion	Chr1	34039124	34039128	4	NA
	FN-52	Deletion	Chr8	21867363	21867367	4	NA
	FN-52	Deletion	Chr8	5317279	5317282	3	NA
	FN-52	Deletion	Chr1	32393360	32393361	1	NA
	FN-52	Deletion	Chr4	9762200	9762201	1	NA
	FN-52	Deletion	Chr7	21693352	21693353	1	NA
	FN-52	Deletion	Chr3	17949863	17949864	1	NA
	FN-52	Deletion	Chr2	29672294	29672306	12	NA
	FN-52	Deletion	Chr2	9443513	9443526	13	NA
	FN-52	Deletion	Chr11	25263515	25263531	16	NA
	FN-52	Deletion	Chr6	8095325	8095344	19	NA
	FN-52	Deletion	Chr3	10380023	10380043	20	NA
	FN-52	Deletion	Chr3	34237063	34237084	21	NA
	FN-52	Deletion	Chr1	20254792	20254822	30	NA
	FN-52	Deletion	Chr7	13756122	13756276	154	NA
	FN-52	Deletion	Chr3	10904001	10943000	39000	NA
	FN-52	Deletion	Chr4	3070001	3900000	830000	NA
	FN-53	Deletion	Chr6	20379226	20379236	10	NA
	FN-53	Deletion	Chr5	16558928	16558936	8	NA
	FN-53	Deletion	Chr11	17558478	17558484	6	NA
	FN-53	Deletion	Chr1	19855264	19855269	5	NA
	FN-53	Deletion	Chr5	23668908	23668912	4	NA
	FN-53	Deletion	Chr5	12885657	12885660	3	NA
	FN-53	Deletion	Chr5	19379420	19379422	2	NA
	FN-53	Deletion	Chr11	23539679	23539681	2	NA
	FN-53	Deletion	Chr3	34642948	34642949	1	NA
	FN-53	Deletion	Chr4	15421866	15421867	1	NA
	FN-53	Deletion	Chr8	11031626	11031628	2	NA
	FN-53	Deletion	Chr3	28921589	28921595	6	NA
	FN-53	Deletion	Chr12	3464562	3464570	8	NA
	FN-53	Deletion	Chr2	17579256	17579264	8	NA
	FN-53	Deletion	Chr7	15472721	15472732	11	NA
	FN-53	Deletion	Chr3	3566343	3566357	14	NA
	FN-53	Deletion	Chr2	28983232	28983250	18	NA
	FN-53	Deletion	Chr12	4106918	4106939	21	NA
	FN-53	Deletion	Chr10	1174935	1175005	70	NA
	FN-54	Deletion	Chr5	18597945	18597949	4	NA
	FN-54	Deletion	Chr6	21778520	21778523	3	NA
	FN-54	Deletion	Chr2	1718477	1718479	2	NA
	FN-54	Deletion	Chr1	28097604	28097605	1	NA
	FN-54	Deletion	Chr1	28678492	28678493	1	NA
	FN-54	Deletion	Chr1	32851321	32851322	1	NA
	FN-54	Deletion	Chr1	38719693	38719694	1	NA
	FN-54	Deletion	Chr4	30631386	30631387	1	NA
	FN-54	Deletion	Chr12	8356118	8356119	1	NA
	FN-54	Deletion	Chr2	12332722	12332723	1	NA
	FN-54	Deletion	Chr3	26773223	26773224	1	NA
	FN-54	Deletion	Chr1	32246852	32246854	2	NA
	FN-54	Deletion	Chr1	39197105	39197112	7	NA
	FN-54	Deletion	Chr2	20047888	20047898	10	NA
	FN-54	Deletion	Chr6	10695611	10696952	1341	NA
	FN-54	Deletion	Chr4	16905001	16948000	43000	NA
	FN-54	Deletion	Chr8	20374001	20422000	48000	NA
	FN-54	Deletion	Chr11	20646001	20714000	68000	NA
	FN-54	Deletion	Chr11	21487001	21847000	360000	NA
	FN-55	Deletion	Chr6	13337924	13337937	13	NA
	FN-55	Deletion	Chr8	805964	805974	10	NA
	FN-55	Deletion	Chr7	22328630	22328638	8	NA
	FN-55	Deletion	Chr7	8446813	8446820	7	NA
	FN-55	Deletion	Chr8	9503977	9503982	5	NA
	FN-55	Deletion	Chr12	9860580	9860581	1	NA
	FN-55	Deletion	Chr2	2155106	2155107	1	NA
	FN-55	Deletion	Chr7	29553172	29553178	6	NA
	FN-55	Deletion	Chr5	6822782	6822789	7	NA
	FN-55	Deletion	Chr8	25728699	25728708	9	NA
	FN-55	Deletion	Chr12	8631103	8631113	10	NA
	FN-55	Deletion	Chr9	70222	70258	36	NA
	FN-55	Deletion	Chr1	26003564	26033559	29995	NA
	FN-56	Deletion	Chr5	17564862	17564863	1	NA
	FN-56	Deletion	Chr2	8975184	8975185	1	NA
	FN-56	Deletion	Chr3	31963238	31963239	1	NA
	FN-56	Deletion	Chr3	27415290	27415292	2	NA
	FN-56	Deletion	Chr4	23841936	23841939	3	NA
	FN-56	Deletion	Chr12	5686424	5686428	4	NA
	FN-56	Deletion	Chr1	18332944	18332949	5	NA
	FN-56	Deletion	Chr5	20549285	20549291	6	NA
	FN-56	Deletion	Chr7	27482388	27482394	6	NA
	FN-56	Deletion	Chr4	22222251	22222260	9	NA
	FN-56	Deletion	Chr8	25311274	25311283	9	NA
	FN-56	Deletion	Chr2	22855130	22855140	10	NA
	FN-56	Deletion	Chr8	4439129	4439139	10	NA
	FN-56	Deletion	Chr9	6710900	6710910	10	NA
	FN-56	Deletion	Chr3	26348285	26348299	14	NA
	FN-56	Deletion	Chr7	16309996	16310016	20	NA
	FN-56	Deletion	Chr3	25006927	25006954	27	NA
	FN-56	Deletion	Chr4	7515915	7516127	212	NA
	FN-58	Deletion	Chr9	5019001	5083000	64000	NA
	FN-59	Deletion	Chr2	29298777	29298787	10	NA
	FN-59	Deletion	Chr10	870116	870126	10	NA
	FN-59	Deletion	Chr4	34537383	34537390	7	NA
	FN-59	Deletion	Chr11	21913505	21913512	7	NA
	FN-59	Deletion	Chr1	41310171	41310173	2	NA
	FN-59	Deletion	Chr5	20205256	20205257	1	NA
	FN-59	Deletion	Chr3	5493726	5493727	1	NA
	FN-59	Deletion	Chr9	10162636	10162637	1	NA
	FN-59	Deletion	Chr11	5670862	5670868	6	NA
	FN-59	Deletion	Chr4	7504953	7504959	6	NA
	FN-59	Deletion	Chr4	26747131	26747140	9	NA
	FN-59	Deletion	Chr3	18131297	18131307	10	NA
	FN-59	Deletion	Chr9	5686575	5686585	10	NA
	FN-59	Deletion	Chr4	34001320	34001332	12	NA
	FN-59	Deletion	Chr9	10242659	10242711	52	NA
	FN-59	Deletion	Chr3	12367001	12399000	32000	NA
	FN-59	Deletion	Chr7	17502001	17538000	36000	NA
	FN-60	Deletion	Chr6	27679207	27679213	6	NA
	FN-60	Deletion	Chr3	4656775	4656779	4	NA
	FN-60	Deletion	Chr10	19014962	19014963	1	NA
	FN-60	Deletion	Chr5	5782351	5782352	1	NA
	FN-60	Deletion	Chr9	13887201	13887202	1	NA
	FN-60	Deletion	Chr6	1645573	1645578	5	NA
	FN-60	Deletion	Chr5	25185334	25185355	21	NA
	FN-60	Deletion	Chr5	17144872	17144908	36	NA
	FN-60	Deletion	Chr5	17053824	17054292	468	NA
	FN-60	Deletion	Chr1	18016734	18025731	8997	NA
	FN-60	Deletion	Chr10	4852001	5473000	621000	NA
	FN-61	Deletion	Chr10	8511090	8511095	5	NA
	FN-61	Deletion	Chr3	25124566	25124569	3	NA
	FN-61	Deletion	Chr6	5113607	5113610	3	NA
	FN-61	Deletion	Chr7	17905574	17905576	2	NA
	FN-61	Deletion	Chr10	12429099	12429100	1	NA
	FN-61	Deletion	Chr4	28646974	28646975	1	NA
	FN-61	Deletion	Chr6	405980	405981	1	NA
	FN-61	Deletion	Chr8	21391546	21391547	1	NA
	FN-61	Deletion	Chr8	16639606	16639613	7	NA
	FN-61	Deletion	Chr6	24064070	24064079	9	NA
	FN-61	Deletion	Chr2	4887673	4887692	19	NA
	FN-61	Deletion	Chr6	22811331	22811580	249	NA
	FN-61	Deletion	Chr3	34955001	34971000	16000	NA
	FN-61	Deletion	Chr9	7498001	7743000	245000	NA
	FN-62	Deletion	Chr9	22440825	22440836	11	NA
	FN-62	Deletion	Chr11	11123201	11123211	10	NA
	FN-62	Deletion	Chr6	9091068	9091073	5	NA
	FN-62	Deletion	Chr6	27925271	27925276	5	NA
	FN-62	Deletion	Chr11	1386743	1386748	5	NA
	FN-62	Deletion	Chr6	3035695	3035699	4	NA
	FN-62	Deletion	Chr6	23819547	23819550	3	NA
	FN-62	Deletion	Chr1	16606911	16606912	1	NA
	FN-62	Deletion	Chr1	18140211	18140212	1	NA
	FN-62	Deletion	Chr7	6656165	6656167	2	NA
	FN-62	Deletion	Chr5	19315655	19315659	4	NA
	FN-62	Deletion	Chr5	20089295	20089299	4	NA
	FN-62	Deletion	Chr3	14896178	14896184	6	NA
	FN-62	Deletion	Chr1	18701697	18701705	8	NA
	FN-62	Deletion	Chr1	21037060	21037070	10	NA
	FN-62	Deletion	Chr2	33691422	33691436	14	NA
	FN-62	Deletion	Chr3	23034246	23034261	15	NA
	FN-62	Deletion	Chr6	24010841	24010865	24	NA
	FN-62	Deletion	Chr1	3446956	3446998	42	NA
	FN-62	Deletion	Chr10	18013272	18013914	642	NA
	FN-63	Deletion	Chr9	14582937	14582951	14	NA
	FN-63	Deletion	Chr1	6043042	6043052	10	NA
	FN-63	Deletion	Chr1	9626871	9626881	10	NA
	FN-63	Deletion	Chr8	6354740	6354741	1	NA
	FN-63	Deletion	Chr6	3343941	3343942	1	NA
	FN-63	Deletion	Chr9	21097488	21097490	2	NA
	FN-63	Deletion	Chr2	6238321	6238326	5	NA
	FN-63	Deletion	Chr10	8462984	8463017	33	NA
	FN-63	Deletion	Chr1	6565270	6567367	2097	NA
	FN-63	Deletion	Chr6	13329600	13350958	21358	NA
	FN-63	Deletion	Chr2	8971001	9126000	155000	NA
	FN-64	Deletion	Chr11	1438035	1438039	4	NA
	FN-64	Deletion	Chr12	21711322	21711325	3	NA
	FN-64	Deletion	Chr9	13420100	13420101	1	NA
	FN-64	Deletion	Chr1	12056420	12056423	3	NA
	FN-64	Deletion	Chr4	35077862	35077867	5	NA
	FN-64	Deletion	Chr11	11045729	11045735	6	NA
	FN-64	Deletion	Chr10	5784595	5784602	7	NA
	FN-64	Deletion	Chr4	27787650	27787658	8	NA
	FN-64	Deletion	Chr12	784467	784888	421	NA
	FN-64	Deletion	Chr1	13370001	13466000	96000	NA
	FN-64	Deletion	Chr4	7206001	7251000	45000	NA
	FN-65	Deletion	Chr10	4447028	4447039	11	NA
	FN-65	Deletion	Chr1	26011914	26011923	9	NA
	FN-65	Deletion	Chr12	16749066	16749072	6	NA
	FN-65	Deletion	Chr11	16006613	16006615	2	NA
	FN-65	Deletion	Chr3	24338242	24338243	1	NA
	FN-65	Deletion	Chr8	2818351	2818352	1	NA
	FN-65	Deletion	Chr9	6510499	6510500	1	NA
	FN-65	Deletion	Chr3	32853404	32853405	1	NA
	FN-65	Deletion	Chr3	36303250	36303251	1	NA
	FN-65	Deletion	Chr6	21696254	21696255	1	NA
	FN-65	Deletion	Chr7	19242404	19242405	1	NA
	FN-65	Deletion	Chr6	15797681	15797683	2	NA
	FN-65	Deletion	Chr8	5861462	5861471	9	NA
	FN-65	Deletion	Chr12	1131114	1131125	11	NA
	FN-65	Deletion	Chr2	8016064	8016079	15	NA
	FN-65	Deletion	Chr12	7460557	7462409	1852	NA
	FN-65	Deletion	Chr3	27370391	27389530	19139	NA
	FN-66	Deletion	Chr3	10190865	10190884	19	NA
	FN-66	Deletion	Chr2	1196138	1196148	10	NA
	FN-66	Deletion	Chr1	25351269	25351272	3	NA
	FN-66	Deletion	Chr3	1223449	1223451	2	NA
	FN-66	Deletion	Chr4	11638495	11638496	1	NA
	FN-66	Deletion	Chr10	21355368	21355371	3	NA
	FN-66	Deletion	Chr1	10007813	10007817	4	NA
	FN-66	Deletion	Chr2	22794862	22794866	4	NA
	FN-66	Deletion	Chr5	17872225	17872231	6	NA
	FN-66	Deletion	Chr6	4479489	4479495	6	NA
	FN-66	Deletion	Chr1	37189700	37189715	15	NA
	FN-66	Deletion	Chr3	34296734	34296749	15	NA
	FN-66	Deletion	Chr12	10274501	10274525	24	NA
	FN-66	Deletion	Chr3	33753194	33753220	26	NA
	FN-66	Deletion	Chr3	896927	896957	30	NA
	FN-66	Deletion	Chr2	17410169	17417980	7811	NA
	FN-66	Deletion	Chr11	25399803	25430255	30452	NA
	FN-66	Deletion	Chr5	24235700	24291181	55481	NA
	FN-66	Deletion	Chr2	21992675	22063636	70961	NA
	FN-66	Deletion	Chr12	24465001	24752000	287000	NA
	FN-67	Deletion	Chr1	37289687	37289711	24	NA
	FN-67	Deletion	Chr6	12358395	12358414	19	NA
	FN-67	Deletion	Chr1	37195522	37195531	9	NA
	FN-67	Deletion	Chr8	28039786	28039795	9	NA
	FN-67	Deletion	Chr5	12255257	12255265	8	NA
	FN-67	Deletion	Chr9	5449864	5449870	6	NA
	FN-67	Deletion	Chr5	17030670	17030675	5	NA
	FN-67	Deletion	Chr7	13759879	13759884	5	NA
	FN-67	Deletion	Chr8	15080572	15080577	5	NA
	FN-67	Deletion	Chr4	34126070	34126074	4	NA
	FN-67	Deletion	Chr7	167012	167016	4	NA
	FN-67	Deletion	Chr1	42004687	42004690	3	NA
	FN-67	Deletion	Chr7	22823575	22823578	3	NA
	FN-67	Deletion	Chr1	36865646	36865648	2	NA
	FN-67	Deletion	Chr6	26963884	26963886	2	NA
	FN-67	Deletion	Chr7	24614694	24614696	2	NA
	FN-67	Deletion	Chr10	1287409	1287410	1	NA
	FN-67	Deletion	Chr1	6432554	6432555	1	NA
	FN-67	Deletion	Chr7	7599067	7599068	1	NA
	FN-67	Deletion	Chr10	11781235	11781238	3	NA
	FN-67	Deletion	Chr5	16044586	16044589	3	NA
	FN-67	Deletion	Chr12	8261078	8261082	4	NA
	FN-67	Deletion	Chr6	11341183	11341189	6	NA
	FN-67	Deletion	Chr1	8892341	8892349	8	NA
	FN-67	Deletion	Chr6	24862362	24862373	11	NA
	FN-67	Deletion	Chr1	29916023	29916037	14	NA
	FN-67	Deletion	Chr8	13777272	13777287	15	NA
	FN-67	Deletion	Chr2	17867615	17867636	21	NA
	FN-67	Deletion	Chr9	9061870	9061892	22	NA
	FN-67	Deletion	Chr12	12260885	12260918	33	NA
	FN-67	Deletion	Chr6	6665112	6665286	174	NA
	FN-67	Deletion	Chr3	32082643	32083150	507	NA
	FN-67	Deletion	Chr11	25690001	25725000	35000	NA
	FN-68	Deletion	Chr7	16389069	16389078	9	NA
	FN-68	Deletion	Chr1	2607622	2607630	8	NA
	FN-68	Deletion	Chr1	17075118	17075126	8	NA
	FN-68	Deletion	Chr2	15358933	15358941	8	NA
	FN-68	Deletion	Chr3	20173235	20173242	7	NA
	FN-68	Deletion	Chr11	18936449	18936455	6	NA
	FN-68	Deletion	Chr2	17030158	17030163	5	NA
	FN-68	Deletion	Chr2	16065660	16065664	4	NA
	FN-68	Deletion	Chr4	206227	206231	4	NA
	FN-68	Deletion	Chr9	15931033	15931037	4	NA
	FN-68	Deletion	Chr12	20173966	20173970	4	NA
	FN-68	Deletion	Chr1	10998687	10998690	3	NA
	FN-68	Deletion	Chr5	28086061	28086064	3	NA
	FN-68	Deletion	Chr1	42589702	42589704	2	NA
	FN-68	Deletion	Chr3	31650732	31650734	2	NA
	FN-68	Deletion	Chr10	21403049	21403051	2	NA
	FN-68	Deletion	Chr7	9576193	9576194	1	NA
	FN-68	Deletion	Chr11	20132310	20132311	1	NA
	FN-68	Deletion	Chr2	19844467	19844468	1	NA
	FN-68	Deletion	Chr3	36006763	36006764	1	NA
	FN-68	Deletion	Chr9	5855588	5855589	1	NA
	FN-68	Deletion	Chr11	17340079	17340081	2	NA
	FN-68	Deletion	Chr11	12613822	12613826	4	NA
	FN-68	Deletion	Chr5	12315693	12315699	6	NA
	FN-68	Deletion	Chr6	20600565	20600576	11	NA
	FN-68	Deletion	Chr3	213450	213469	19	NA
	FN-68	Deletion	Chr4	28494191	28494229	38	NA
	FN-68	Deletion	Chr5	13336677	13336715	38	NA
	FN-68	Deletion	Chr6	30976144	30976182	38	NA
	FN-68	Deletion	Chr1	19717196	19717241	45	NA
	FN-68	Deletion	Chr1	3459439	3459906	467	NA
	FN-68	Deletion	Chr1	20219001	20255000	36000	NA
	FN-69	Deletion	Chr9	2552913	2552924	11	NA
	FN-69	Deletion	Chr1	30588581	30588589	8	NA
	FN-69	Deletion	Chr4	10565342	10565348	6	NA
	FN-69	Deletion	Chr7	16676218	16676224	6	NA
	FN-69	Deletion	Chr8	10350731	10350736	5	NA
	FN-69	Deletion	Chr1	31230315	31230318	3	NA
	FN-69	Deletion	Chr1	23553890	23553892	2	NA
	FN-69	Deletion	Chr7	20835543	20835545	2	NA
	FN-69	Deletion	Chr3	24870184	24870185	1	NA
	FN-69	Deletion	Chr4	3096480	3096481	1	NA
	FN-69	Deletion	Chr8	21108916	21108917	1	NA
	FN-69	Deletion	Chr2	30717611	30717612	1	NA
	FN-69	Deletion	Chr3	30793613	30793614	1	NA
	FN-69	Deletion	Chr6	6153458	6153459	1	NA
	FN-69	Deletion	Chr7	4927309	4927310	1	NA
	FN-69	Deletion	Chr3	22628887	22628890	3	NA
	FN-69	Deletion	Chr9	17606306	17606311	5	NA
	FN-69	Deletion	Chr6	17980349	17980355	6	NA
	FN-69	Deletion	Chr11	2519493	2519500	7	NA
	FN-69	Deletion	Chr5	19464637	19464644	7	NA
	FN-69	Deletion	Chr11	10997552	10997563	11	NA
	FN-69	Deletion	Chr8	10895417	10895428	11	NA
	FN-69	Deletion	Chr9	5860066	5860077	11	NA
	FN-69	Deletion	Chr5	20355111	20355124	13	NA
	FN-69	Deletion	Chr5	18706226	18706251	25	NA
	FN-69	Deletion	Chr6	26017574	26040398	22824	NA
	FN-69	Deletion	Chr6	15985001	16011000	26000	NA
	FN-69	Deletion	Chr8	9331001	9464000	133000	NA
	FN-69	Deletion	Chr8	9471001	9988000	517000	NA
	FN-70	Deletion	Chr4	22028933	22028967	34	NA
	FN-70	Deletion	Chr7	28091298	28091319	21	NA
	FN-70	Deletion	Chr3	11486232	11486245	13	NA
	FN-70	Deletion	Chr8	22248809	22248820	11	NA
	FN-70	Deletion	Chr1	3849226	3849236	10	NA
	FN-70	Deletion	Chr3	16377301	16377308	7	NA
	FN-70	Deletion	Chr9	4224416	4224423	7	NA
	FN-70	Deletion	Chr8	23850651	23850657	6	NA
	FN-70	Deletion	Chr8	27623137	27623143	6	NA
	FN-70	Deletion	Chr1	21369948	21369952	4	NA
	FN-70	Deletion	Chr5	24453442	24453446	4	NA
	FN-70	Deletion	Chr12	7397732	7397736	4	NA
	FN-70	Deletion	Chr3	30145856	30145859	3	NA
	FN-70	Deletion	Chr11	10586294	10586297	3	NA
	FN-70	Deletion	Chr7	22747635	22747637	2	NA
	FN-70	Deletion	Chr10	18352166	18352167	1	NA
	FN-70	Deletion	Chr11	17570807	17570808	1	NA
	FN-70	Deletion	Chr2	17262407	17262408	1	NA
	FN-70	Deletion	Chr4	16944201	16944202	1	NA
	FN-70	Deletion	Chr4	28087366	28087367	1	NA
	FN-70	Deletion	Chr6	1118471	1118472	1	NA
	FN-70	Deletion	Chr12	16852104	16852106	2	NA
	FN-70	Deletion	Chr4	14065772	14065777	5	NA
	FN-70	Deletion	Chr6	16183186	16183193	7	NA
	FN-70	Deletion	Chr1	19189943	19189951	8	NA
	FN-70	Deletion	Chr4	1136577	1136585	8	NA
	FN-70	Deletion	Chr9	9735385	9735393	8	NA
	FN-70	Deletion	Chr3	15150684	15150693	9	NA
	FN-70	Deletion	Chr1	2319385	2319402	17	NA
	FN-70	Deletion	Chr11	11544346	11544374	28	NA
	FN-70	Deletion	Chr4	18392004	18392080	76	NA
	FN-70	Deletion	Chr3	24195937	24196100	163	NA
	FN-70	Deletion	Chr4	28519420	28519722	302	NA
	FN-71	Deletion	Chr1	35868650	35868662	12	NA
	FN-71	Deletion	Chr12	20782912	20782923	11	NA
	FN-71	Deletion	Chr4	30608633	30608642	9	NA
	FN-71	Deletion	Chr8	4433145	4433154	9	NA
	FN-71	Deletion	Chr5	9232879	9232886	7	NA
	FN-71	Deletion	Chr8	22026223	22026230	7	NA
	FN-71	Deletion	Chr4	20350384	20350390	6	NA
	FN-71	Deletion	Chr6	26857814	26857820	6	NA
	FN-71	Deletion	Chr8	9660444	9660450	6	NA
	FN-71	Deletion	Chr4	5577829	5577834	5	NA
	FN-71	Deletion	Chr4	23750601	23750606	5	NA
	FN-71	Deletion	Chr4	21159541	21159544	3	NA
	FN-71	Deletion	Chr7	4255529	4255532	3	NA
	FN-71	Deletion	Chr1	25353737	25353739	2	NA
	FN-71	Deletion	Chr5	9109445	9109447	2	NA
	FN-71	Deletion	Chr7	8388856	8388858	2	NA
	FN-71	Deletion	Chr3	4052381	4052382	1	NA
	FN-71	Deletion	Chr3	22542587	22542588	1	NA
	FN-71	Deletion	Chr5	3072163	3072164	1	NA
	FN-71	Deletion	Chr5	27596623	27596624	1	NA
	FN-71	Deletion	Chr8	9667223	9667224	1	NA
	FN-71	Deletion	Chr8	10546350	10546351	1	NA
	FN-71	Deletion	Chr9	22185518	22185519	1	NA
	FN-71	Deletion	Chr3	9472945	9472946	1	NA
	FN-71	Deletion	Chr5	9679274	9679275	1	NA
	FN-71	Deletion	Chr6	19781161	19781162	1	NA
	FN-71	Deletion	Chr6	26024043	26024044	1	NA
	FN-71	Deletion	Chr9	15948262	15948263	1	NA
	FN-71	Deletion	Chr4	20933866	20933910	44	NA
	FN-71	Deletion	Chr10	21754398	21769514	15116	NA
	FN-72	Deletion	Chr4	24981423	24981446	23	NA
	FN-72	Deletion	Chr10	7535242	7535254	12	NA
	FN-72	Deletion	Chr4	29738288	29738299	11	NA
	FN-72	Deletion	Chr3	4941658	4941668	10	NA
	FN-72	Deletion	Chr7	21831296	21831303	7	NA
	FN-72	Deletion	Chr3	17871527	17871533	6	NA
	FN-72	Deletion	Chr2	10268810	10268815	5	NA
	FN-72	Deletion	Chr2	30142167	30142172	5	NA
	FN-72	Deletion	Chr1	19741787	19741791	4	NA
	FN-72	Deletion	Chr12	5142168	5142172	4	NA
	FN-72	Deletion	Chr2	2194230	2194233	3	NA
	FN-72	Deletion	Chr4	4986423	4986426	3	NA
	FN-72	Deletion	Chr5	13287153	13287156	3	NA
	FN-72	Deletion	Chr1	2822733	2822735	2	NA
	FN-72	Deletion	Chr12	18298126	18298127	1	NA
	FN-72	Deletion	Chr2	22345079	22345080	1	NA
	FN-72	Deletion	Chr5	23711566	23711567	1	NA
	FN-72	Deletion	Chr7	4106177	4106178	1	NA
	FN-72	Deletion	Chr7	7051152	7051153	1	NA
	FN-72	Deletion	Chr7	27420066	27420070	4	NA
	FN-72	Deletion	Chr12	10352574	10352580	6	NA
	FN-72	Deletion	Chr2	5565413	5565424	11	NA
	FN-72	Deletion	Chr10	7535246	7535258	12	NA
	FN-72	Deletion	Chr11	24570374	24570391	17	NA
	FN-72	Deletion	Chr8	6089457	6089489	32	NA
	FN-72	Deletion	Chr8	9775829	9775867	38	NA
	FN-72	Deletion	Chr12	1072538	1075890	3352	NA
	FN-73	Deletion	Chr2	28482143	28482151	8	NA
	FN-73	Deletion	Chr1	40322670	40322677	7	NA
	FN-73	Deletion	Chr1	28706485	28706490	5	NA
	FN-73	Deletion	Chr3	17234853	17234856	3	NA
	FN-73	Deletion	Chr7	25115082	25115085	3	NA
	FN-73	Deletion	Chr9	8701487	8701490	3	NA
	FN-73	Deletion	Chr1	27466515	27466516	1	NA
	FN-73	Deletion	Chr5	5384025	5384026	1	NA
	FN-73	Deletion	Chr5	12431472	12431473	1	NA
	FN-73	Deletion	Chr6	25982146	25982147	1	NA
	FN-73	Deletion	Chr5	6912260	6912262	2	NA
	FN-73	Deletion	Chr2	30907507	30907513	6	NA
	FN-73	Deletion	Chr2	20300897	20300904	7	NA
	FN-73	Deletion	Chr12	2576580	2576588	8	NA
	FN-73	Deletion	Chr6	24191771	24191785	14	NA
	FN-73	Deletion	Chr11	21861785	21861802	17	NA
	FN-73	Deletion	Chr3	33658236	33658261	25	NA
	FN-73	Deletion	Chr3	19579296	19579325	29	NA
	FN-73	Deletion	Chr7	6581962	6583481	1519	NA
	FN-74	Deletion	Chr11	1674494	1674499	5	NA
	FN-74	Deletion	Chr4	16229885	16229889	4	NA
	FN-74	Deletion	Chr3	14717673	14717676	3	NA
	FN-74	Deletion	Chr1	18385189	18385196	7	NA
	FN-74	Deletion	Chr1	6138545	6138563	18	NA
	FN-74	Deletion	Chr12	13741495	13741514	19	NA
	FN-74	Deletion	Chr6	7622142	7622174	32	NA
	FN-74	Deletion	Chr7	26356549	26357850	1301	NA
	FN-74	Deletion	Chr3	30888001	30970000	82000	NA
	FN-74	Deletion	Chr7	8550001	9138000	588000	NA
	FN-75	Deletion	Chr9	22351210	22351220	10	NA
	FN-75	Deletion	Chr10	15270081	15270083	2	NA
	FN-75	Deletion	Chr3	22980548	22980549	1	NA
	FN-75	Deletion	Chr12	14312355	14312356	1	NA
	FN-75	Deletion	Chr3	22980552	22980553	1	NA
	FN-75	Deletion	Chr5	26964702	26964704	2	NA
	FN-75	Deletion	Chr1	30315846	30315849	3	NA
	FN-75	Deletion	Chr12	14910779	14910783	4	NA
	FN-75	Deletion	Chr7	23976858	23976862	4	NA
	FN-75	Deletion	Chr3	10718875	10718880	5	NA
	FN-75	Deletion	Chr5	17711119	17711127	8	NA
	FN-75	Deletion	Chr5	4117579	4117588	9	NA
	FN-75	Deletion	Chr12	9989534	9989544	10	NA
	FN-75	Deletion	Chr3	22741755	22741765	10	NA
	FN-75	Deletion	Chr12	10794803	10794816	13	NA
	FN-75	Deletion	Chr3	10103126	10103146	20	NA
	FN-75	Deletion	Chr9	22276473	22276498	25	NA
	FN-76	Deletion	Chr2	11872851	11872862	11	NA
	FN-76	Deletion	Chr4	10836324	10836334	10	NA
	FN-76	Deletion	Chr9	15840303	15840308	5	NA
	FN-76	Deletion	Chr4	28851992	28851996	4	NA
	FN-76	Deletion	Chr5	20019794	20019798	4	NA
	FN-76	Deletion	Chr4	35074674	35074677	3	NA
	FN-76	Deletion	Chr1	12874521	12874523	2	NA
	FN-76	Deletion	Chr3	20808148	20808149	1	NA
	FN-76	Deletion	Chr11	11095612	11095613	1	NA
	FN-76	Deletion	Chr11	23164943	23164944	1	NA
	FN-76	Deletion	Chr12	154850	154851	1	NA
	FN-76	Deletion	Chr2	24133854	24133856	2	NA
	FN-76	Deletion	Chr9	17369080	17369083	3	NA
	FN-76	Deletion	Chr7	11344846	11344852	6	NA
	FN-76	Deletion	Chr6	25232498	25232508	10	NA
	FN-76	Deletion	Chr5	2219950	2219972	22	NA
	FN-76	Deletion	Chr8	15591001	15723000	132000	NA
	FN-76	Deletion	Chr9	5365001	5491000	126000	NA
	FN-76	Deletion	Chr9	5120001	5354000	234000	NA
	FN-77	Deletion	Chr6	23335731	23335732	1	NA
	FN-77	Deletion	Chr8	20648292	20648293	1	NA
	FN-77	Deletion	Chr5	25225618	25225619	1	NA
	FN-77	Deletion	Chr10	3360036	3360038	2	NA
	FN-77	Deletion	Chr2	13774747	13774750	3	NA
	FN-77	Deletion	Chr3	32210761	32210764	3	NA
	FN-77	Deletion	Chr10	1861548	1861553	5	NA
	FN-77	Deletion	Chr11	13125048	13125058	10	NA
	FN-77	Deletion	Chr2	30208550	30208560	10	NA
	FN-77	Deletion	Chr6	2798567	2798577	10	NA
	FN-77	Deletion	Chr3	36362656	36362669	13	NA
	FN-77	Deletion	Chr11	5463521	5463536	15	NA
	FN-77	Deletion	Chr2	9618078	9649819	31741	NA
	FN-77	Deletion	Chr3	20310001	20344000	34000	NA
	FN-77	Deletion	Chr8	26120001	26476000	356000	NA
	FN-77	Deletion	Chr12	21263001	21284000	21000	NA
	FN-78	Deletion	Chr11	26953874	26953888	14	NA
	FN-78	Deletion	Chr7	13660996	13661009	13	NA
	FN-78	Deletion	Chr7	7076239	7076251	12	NA
	FN-78	Deletion	Chr1	30318605	30318616	11	NA
	FN-78	Deletion	Chr8	3026772	3026781	9	NA
	FN-78	Deletion	Chr1	32622707	32622712	5	NA
	FN-78	Deletion	Chr2	33277403	33277408	5	NA
	FN-78	Deletion	Chr4	8596806	8596808	2	NA
	FN-78	Deletion	Chr5	25196716	25196717	1	NA
	FN-78	Deletion	Chr7	27712086	27712087	1	NA
	FN-78	Deletion	Chr5	8409388	8409392	4	NA
	FN-78	Deletion	Chr3	15979708	15979713	5	NA
	FN-78	Deletion	Chr8	20576875	20576880	5	NA
	FN-78	Deletion	Chr6	31214921	31214941	20	NA
	FN-78	Deletion	Chr12	21164447	21164468	21	NA
	FN-78	Deletion	Chr4	21342500	21342542	42	NA
	FN-78	Deletion	Chr12	12308020	12308546	526	NA
	FN-78	Deletion	Chr12	2449454	2488258	38804	NA
	FN-79	Deletion	Chr12	781290	781292	2	NA
	FN-79	Deletion	Chr1	523863	523864	1	NA
	FN-79	Deletion	Chr4	24737521	24737522	1	NA
	FN-79	Deletion	Chr10	12811423	12811424	1	NA
	FN-79	Deletion	Chr12	5736200	5736201	1	NA
	FN-79	Deletion	Chr2	19302044	19302045	1	NA
	FN-79	Deletion	Chr9	18768863	18768866	3	NA
	FN-79	Deletion	Chr6	6971630	6971635	5	NA
	FN-79	Deletion	Chr7	9848034	9848040	6	NA
	FN-79	Deletion	Chr3	29083347	29083362	15	NA
	FN-79	Deletion	Chr3	31152218	31152233	15	NA
	FN-79	Deletion	Chr1	26525271	26525323	52	NA
	FN-79	Deletion	Chr12	9256343	9256796	453	NA
	FN-79	Deletion	Chr10	18015606	18028241	12635	NA
	FN-79	Deletion	Chr4	28123001	28400000	277000	NA
	FN-79	Deletion	Chr8	25310001	25395000	85000	NA
	FN-80	Deletion	Chr8	22016958	22016962	4	NA
	FN-80	Deletion	Chr1	34599058	34599060	2	NA
	FN-80	Deletion	Chr12	983508	983510	2	NA
	FN-80	Deletion	Chr3	11847142	11847143	1	NA
	FN-80	Deletion	Chr12	22249896	22249897	1	NA
	FN-80	Deletion	Chr3	11985601	11985602	1	NA
	FN-80	Deletion	Chr1	30076423	30076425	2	NA
	FN-80	Deletion	Chr6	7256780	7256783	3	NA
	FN-80	Deletion	Chr11	14317849	14317853	4	NA
	FN-80	Deletion	Chr9	5442964	5442968	4	NA
	FN-80	Deletion	Chr8	19629255	19629260	5	NA
	FN-80	Deletion	Chr4	5809512	5809518	6	NA
	FN-80	Deletion	Chr11	16160417	16160424	7	NA
	FN-80	Deletion	Chr2	1600355	1600365	10	NA
	FN-80	Deletion	Chr6	15277995	15278006	11	NA
	FN-80	Deletion	Chr5	24933001	24955000	22000	NA
	FN-80	Deletion	Chr12	2686001	2822000	136000	NA
	FN-81	Deletion	Chr3	15501629	15501639	10	NA
	FN-81	Deletion	Chr10	21396396	21396405	9	NA
	FN-81	Deletion	Chr10	3125176	3125184	8	NA
	FN-81	Deletion	Chr3	16103075	16103082	7	NA
	FN-81	Deletion	Chr2	34907437	34907443	6	NA
	FN-81	Deletion	Chr9	3385585	3385590	5	NA
	FN-81	Deletion	Chr10	17719149	17719154	5	NA
	FN-81	Deletion	Chr3	14683066	14683068	2	NA
	FN-81	Deletion	Chr1	17727552	17727553	1	NA
	FN-81	Deletion	Chr6	30471289	30471290	1	NA
	FN-81	Deletion	Chr12	23456454	23456455	1	NA
	FN-81	Deletion	Chr7	10644504	10644505	1	NA
	FN-81	Deletion	Chr4	27845876	27845880	4	NA
	FN-81	Deletion	Chr7	21287742	21287746	4	NA
	FN-81	Deletion	Chr1	42795035	42795040	5	NA
	FN-81	Deletion	Chr3	7509569	7509577	8	NA
	FN-81	Deletion	Chr7	12850268	12850276	8	NA
	FN-81	Deletion	Chr9	13388325	13388348	23	NA
	FN-81	Deletion	Chr5	2394445	2394477	32	NA
	FN-81	Deletion	Chr6	13168287	13168528	241	NA
	FN-81	Deletion	Chr3	4636756	4637007	251	NA
	FN-81	Deletion	Chr1	270001	292000	22000	NA
	FN-81	Deletion	Chr5	27325001	27505000	180000	NA
	FN-82	Deletion	Chr6	21243956	21243971	15	NA
	FN-82	Deletion	Chr1	33322723	33322737	14	NA
	FN-82	Deletion	Chr3	33214711	33214720	9	NA
	FN-82	Deletion	Chr2	35161480	35161488	8	NA
	FN-82	Deletion	Chr1	38395122	38395123	1	NA
	FN-82	Deletion	Chr9	12689367	12689370	3	NA
	FN-82	Deletion	Chr12	10454320	10454331	11	NA
	FN-82	Deletion	Chr10	20296001	20448000	152000	NA
	FN-82	Deletion	Chr10	20485001	20704000	219000	NA
	FN-83	Deletion	Chr5	6376085	6376093	8	NA
	FN-83	Deletion	Chr7	2473243	2473246	3	NA
	FN-83	Deletion	Chr7	14665018	14665021	3	NA
	FN-83	Deletion	Chr2	7516118	7516119	1	NA
	FN-83	Deletion	Chr1	30843372	30843373	1	NA
	FN-83	Deletion	Chr5	15747405	15747412	7	NA
	FN-83	Deletion	Chr2	911946	911955	9	NA
	FN-83	Deletion	Chr4	26542278	26542297	19	NA
	FN-83	Deletion	Chr6	1390288	1390320	32	NA
	FN-83	Deletion	Chr1	7591909	7591947	38	NA
	FN-83	Deletion	Chr4	14243798	14243838	40	NA
	FN-83	Deletion	Chr7	24771162	24771270	108	NA
	FN-83	Deletion	Chr9	4195001	4305000	110000	NA
	FN-84	Deletion	Chr10	20108574	20108589	15	NA
	FN-84	Deletion	Chr1	15425042	15425056	14	NA
	FN-84	Deletion	Chr6	8828659	8828666	7	NA
	FN-84	Deletion	Chr10	2828927	2828933	6	NA
	FN-84	Deletion	Chr3	14941124	14941128	4	NA
	FN-84	Deletion	Chr1	33270279	33270282	3	NA
	FN-84	Deletion	Chr3	30493138	30493141	3	NA
	FN-84	Deletion	Chr3	27851705	27851706	1	NA
	FN-84	Deletion	Chr9	16394874	16394875	1	NA
	FN-84	Deletion	Chr10	4680662	4680663	1	NA
	FN-84	Deletion	Chr11	16339533	16339537	4	NA
	FN-84	Deletion	Chr6	21066912	21066916	4	NA
	FN-84	Deletion	Chr2	1207419	1207424	5	NA
	FN-84	Deletion	Chr4	34914739	34914744	5	NA
	FN-84	Deletion	Chr4	28230291	28230300	9	NA
	FN-84	Deletion	Chr2	26279702	26279732	30	NA
	FN-84	Deletion	Chr2	13219236	13219274	38	NA
	FN-84	Deletion	Chr9	5501001	5527000	26000	NA
	FN-85	Deletion	Chr5	27098050	27098060	10	NA
	FN-85	Deletion	Chr7	27456069	27456078	9	NA
	FN-85	Deletion	Chr10	14791915	14791924	9	NA
	FN-85	Deletion	Chr1	42418110	42418114	4	NA
	FN-85	Deletion	Chr4	11504940	11504944	4	NA
	FN-85	Deletion	Chr1	9004658	9004660	2	NA
	FN-85	Deletion	Chr10	22654546	22654548	2	NA
	FN-85	Deletion	Chr3	21518821	21518822	1	NA
	FN-85	Deletion	Chr6	31040616	31040617	1	NA
	FN-85	Deletion	Chr3	2630156	2630157	1	NA
	FN-85	Deletion	Chr2	8898906	8898908	2	NA
	FN-85	Deletion	Chr10	2260937	2260941	4	NA
	FN-85	Deletion	Chr2	34401464	34401468	4	NA
	FN-86	Deletion	Chr1	14258094	14258098	4	NA
	FN-86	Deletion	Chr1	18253353	18253355	2	NA
	FN-86	Deletion	Chr1	21356375	21356377	2	NA
	FN-86	Deletion	Chr5	7033299	7033301	2	NA
	FN-86	Deletion	Chr7	17422066	17422067	1	NA
	FN-86	Deletion	Chr12	11429014	11429020	6	NA
	FN-86	Deletion	Chr3	32758058	32758065	7	NA
	FN-86	Deletion	Chr2	3303841	3303861	20	NA
	FN-86	Deletion	Chr3	23789354	23789374	20	NA
	FN-86	Deletion	Chr11	26568396	26568432	36	NA
	FN-86	Deletion	Chr1	30932001	30951000	19000	NA
	FN-86	Deletion	Chr6	29784001	29801000	17000	NA
	FN-87	Deletion	Chr12	23828452	23828458	6	NA
	FN-87	Deletion	Chr2	21432339	21432343	4	NA
	FN-87	Deletion	Chr9	8361245	8361248	3	NA
	FN-87	Deletion	Chr2	203151	203153	2	NA
	FN-87	Deletion	Chr6	4332067	4332068	1	NA
	FN-87	Deletion	Chr12	25047539	25047540	1	NA
	FN-87	Deletion	Chr10	16061097	16061098	1	NA
	FN-87	Deletion	Chr5	6602853	6602854	1	NA
	FN-87	Deletion	Chr6	11618042	11618043	1	NA
	FN-87	Deletion	Chr7	24144354	24144355	1	NA
	FN-87	Deletion	Chr9	13939342	13939343	1	NA
	FN-87	Deletion	Chr8	4865056	4865058	2	NA
	FN-87	Deletion	Chr3	35359523	35359531	8	NA
	FN-87	Deletion	Chr12	6755925	6755934	9	NA
	FN-87	Deletion	Chr10	6206861	6206879	18	NA
	FN-87	Deletion	Chr5	6457681	6457708	27	NA
	FN-87	Deletion	Chr4	16960100	16960128	28	NA
	FN-88	Deletion	Chr8	9293678	9293687	9	NA
	FN-88	Deletion	Chr4	3074877	3074878	1	NA
	FN-88	Deletion	Chr4	8567291	8567292	1	NA
	FN-88	Deletion	Chr8	6437474	6437475	1	NA
	FN-88	Deletion	Chr12	22176653	22176654	1	NA
	FN-88	Deletion	Chr1	13284369	13284377	8	NA
	FN-88	Deletion	Chr1	39697931	39697939	8	NA
	FN-88	Deletion	Chr2	12823149	12823161	12	NA
	FN-88	Deletion	Chr3	25507535	25507548	13	NA
	FN-88	Deletion	Chr12	12251010	12251024	14	NA
	FN-88	Deletion	Chr9	12762542	12762567	25	NA
	FN-88	Deletion	Chr4	1015750	1015781	31	NA
	FN-88	Deletion	Chr2	13067317	13067350	33	NA
	FN-88	Deletion	Chr1	25686879	25686922	43	NA
	FN-88	Deletion	Chr6	10714166	10726356	12190	NA
	FN-88	Deletion	Chr2	28084001	28093000	9000	NA
	FN-88	Deletion	Chr2	28821001	28989000	168000	NA
	FN-89	Deletion	Chr2	29289519	29289539	20	NA
	FN-89	Deletion	Chr2	23791550	23791565	15	NA
	FN-89	Deletion	Chr7	212684	212695	11	NA
	FN-89	Deletion	Chr10	23189479	23189488	9	NA
	FN-89	Deletion	Chr4	6271284	6271286	2	NA
	FN-89	Deletion	Chr1	6404211	6404212	1	NA
	FN-89	Deletion	Chr2	8866903	8866904	1	NA
	FN-89	Deletion	Chr2	8938998	8938999	1	NA
	FN-89	Deletion	Chr2	23010366	23010367	1	NA
	FN-89	Deletion	Chr6	1617404	1617405	1	NA
	FN-89	Deletion	Chr12	9242647	9242648	1	NA
	FN-89	Deletion	Chr2	9997001	10003000	6000	NA
	FN-89	Deletion	Chr3	25982001	26028000	46000	NA
	FN-90	Deletion	Chr6	1483184	1483195	11	NA
	FN-90	Deletion	Chr4	26656164	26656171	7	NA
	FN-90	Deletion	Chr6	1177624	1177629	5	NA
	FN-90	Deletion	Chr6	1954248	1954250	2	NA
	FN-90	Deletion	Chr2	2174781	2174782	1	NA
	FN-90	Deletion	Chr9	13618745	13618746	1	NA
	FN-90	Deletion	Chr11	17753001	17765000	12000	NA
	FN-91	Deletion	Chr6	16648051	16648063	12	NA
	FN-91	Deletion	Chr4	5045346	5045352	6	NA
	FN-91	Deletion	Chr10	18704416	18704419	3	NA
	FN-91	Deletion	Chr5	14709127	14709129	2	NA
	FN-91	Deletion	Chr9	16116159	16116161	2	NA
	FN-91	Deletion	Chr7	55053	55054	1	NA
	FN-91	Deletion	Chr11	1463001	1573000	110000	NA
	FN-91	Deletion	Chr12	7192001	7236000	44000	NA
	FN-92	Deletion	Chr6	10460888	10460897	9	NA
	FN-92	Deletion	Chr5	1302193	1302199	6	NA
	FN-92	Deletion	Chr7	17698618	17698621	3	NA
	FN-92	Deletion	Chr1	29311406	29311408	2	NA
	FN-92	Deletion	Chr1	10418001	10474000	56000	NA
	FN-92	Deletion	Chr7	17132001	17184000	52000	NA
	FN-92	Deletion	Chr8	2589001	2802000	213000	NA
	FN-93	Deletion	Chr1	41708643	41708652	9	NA
	FN-93	Deletion	Chr7	25278106	25278115	9	NA
	FN-93	Deletion	Chr3	17555949	17555953	4	NA
	FN-93	Deletion	Chr2	5709276	5709279	3	NA
	FN-93	Deletion	Chr2	34708648	34708651	3	NA
	FN-93	Deletion	Chr11	27649832	27649835	3	NA
	FN-93	Deletion	Chr12	4783545	4783548	3	NA
	FN-93	Deletion	Chr12	8797140	8797142	2	NA
	FN-93	Deletion	Chr4	4084394	4084395	1	NA
	FN-93	Deletion	Chr5	19389131	19389132	1	NA
	FN-93	Deletion	Chr5	17650658	17650659	1	NA
	FN-93	Deletion	Chr6	12532622	12532623	1	NA
	FN-93	Deletion	Chr9	7102120	7102124	4	NA
	FN-93	Deletion	Chr11	14516047	14516053	6	NA
	FN-93	Deletion	Chr4	32059032	32059038	6	NA
	FN-93	Deletion	Chr4	11447475	11447482	7	NA
	FN-93	Deletion	Chr9	9124677	9124695	18	NA
	FN-93	Deletion	Chr6	23962230	23962257	27	NA
	FN-93	Deletion	Chr3	18300812	18305310	4498	NA
	FN-93	Deletion	Chr10	21092001	21232000	140000	NA
	FN-94	Deletion	Chr4	4417387	4417406	19	NA
	FN-94	Deletion	Chr10	7296807	7296816	9	NA
	FN-94	Deletion	Chr5	20791945	20791953	8	NA
	FN-94	Deletion	Chr2	7422919	7422921	2	NA
	FN-94	Deletion	Chr7	21054405	21054406	1	NA
	FN-94	Deletion	Chr8	1401035	1401036	1	NA
	FN-94	Deletion	Chr10	7296575	7296576	1	NA
	FN-94	Deletion	Chr10	14326056	14326057	1	NA
	FN-94	Deletion	Chr12	4184532	4184534	2	NA
	FN-94	Deletion	Chr6	207639	207641	2	NA
	FN-94	Deletion	Chr1	5263929	5263932	3	NA
	FN-94	Deletion	Chr5	13844387	13844392	5	NA
	FN-94	Deletion	Chr12	11255855	11255862	7	NA
	FN-94	Deletion	Chr2	25258704	25258712	8	NA
	FN-94	Deletion	Chr7	21759773	21759785	12	NA
	FN-94	Deletion	Chr3	3774186	3774203	17	NA
	FN-94	Deletion	Chr7	21226467	21226500	33	NA
	FN-94	Deletion	Chr8	18705721	18705844	123	NA
	FN-94	Deletion	Chr8	6019020	6024031	5011	NA
	FN-95	Deletion	Chr10	15930604	15930640	36	NA
	FN-95	Deletion	Chr3	28874021	28874039	18	NA
	FN-95	Deletion	Chr7	16534598	16534608	10	NA
	FN-95	Deletion	Chr3	29709718	29709726	8	NA
	FN-95	Deletion	Chr5	16807336	16807337	1	NA
	FN-95	Deletion	Chr6	1971421	1971422	1	NA
	FN-95	Deletion	Chr12	11092824	11092825	1	NA
	FN-95	Deletion	Chr1	32999641	32999643	2	NA
	FN-95	Deletion	Chr5	5710045	5710048	3	NA
	FN-95	Deletion	Chr8	15670517	15670524	7	NA
	FN-95	Deletion	Chr4	28223159	28223168	9	NA
	FN-95	Deletion	Chr3	7100740	7100752	12	NA
	FN-95	Deletion	Chr2	25219647	25219664	17	NA
	FN-95	Deletion	Chr6	14387413	14387438	25	NA
	FN-95	Deletion	Chr1	12355812	12355854	42	NA
	FN-95	Deletion	Chr7	17237143	17237342	199	NA
	FN-95	Deletion	Chr10	20248808	20311106	62298	NA
	FN-95	Deletion	Chr1	23205388	24016066	810678	NA
	FN-95	Deletion	Chr9	2393001	2488000	95000	NA
	FN-96	Deletion	Chr10	20175945	20175952	7	NA
	FN-96	Deletion	Chr10	19998103	19998109	6	NA
	FN-96	Deletion	Chr4	1494448	1494453	5	NA
	FN-96	Deletion	Chr6	18073980	18073985	5	NA
	FN-96	Deletion	Chr4	4752047	4752050	3	NA
	FN-96	Deletion	Chr4	6269577	6269580	3	NA
	FN-96	Deletion	Chr11	21503244	21503246	2	NA
	FN-96	Deletion	Chr4	6313921	6313922	1	NA
	FN-96	Deletion	Chr10	21144681	21144682	1	NA
	FN-96	Deletion	Chr1	28815984	28815985	1	NA
	FN-96	Deletion	Chr3	12726740	12726742	2	NA
	FN-96	Deletion	Chr10	5462881	5462885	4	NA
	FN-96	Deletion	Chr8	11050023	11050034	11	NA
	FN-96	Deletion	Chr7	25969813	25969828	15	NA
	FN-97	Deletion	Chr9	10284981	10284993	12	NA
	FN-97	Deletion	Chr2	13358599	13358604	5	NA
	FN-97	Deletion	Chr3	10566755	10566759	4	NA
	FN-97	Deletion	Chr9	12293407	12293410	3	NA
	FN-97	Deletion	Chr3	20258685	20258687	2	NA
	FN-97	Deletion	Chr3	34275519	34275521	2	NA
	FN-97	Deletion	Chr9	2338061	2338062	1	NA
	FN-97	Deletion	Chr1	32366038	32366039	1	NA
	FN-97	Deletion	Chr1	33363356	33363357	1	NA
	FN-97	Deletion	Chr1	33785714	33785715	1	NA
	FN-97	Deletion	Chr5	26676986	26676988	2	NA
	FN-97	Deletion	Chr1	12334852	12334857	5	NA
	FN-97	Deletion	Chr5	8260594	8260600	6	NA
	FN-97	Deletion	Chr3	12537111	12537143	32	NA
	FN-98	Deletion	Chr5	4547539	4547549	10	NA
	FN-98	Deletion	Chr5	28337106	28337108	2	NA
	FN-98	Deletion	Chr2	9639815	9639816	1	NA
	FN-98	Deletion	Chr4	1814831	1814832	1	NA
	FN-98	Deletion	Chr8	5786266	5786267	1	NA
	FN-98	Deletion	Chr9	11268961	11268962	1	NA
	FN-98	Deletion	Chr2	17623759	17623780	21	NA
	FN-98	Deletion	Chr5	27780790	27780811	21	NA
	FN-98	Deletion	Chr2	22364001	22409000	45000	NA
	FN-99	Deletion	Chr4	24125889	24125899	10	NA
	FN-99	Deletion	Chr4	2962421	2962430	9	NA
	FN-99	Deletion	Chr5	16723606	16723607	1	NA
	FN-99	Deletion	Chr4	10681475	10681476	1	NA
	FN-99	Deletion	Chr7	27508960	27508961	1	NA
	FN-99	Deletion	Chr3	13909439	13909445	6	NA
	FN-99	Deletion	Chr5	15140617	15140623	6	NA
	FN-99	Deletion	Chr5	656087	656094	7	NA
	FN-99	Deletion	Chr11	2714216	2714229	13	NA
	FN-99	Deletion	Chr6	2455033	2455049	16	NA
	FN-99	Deletion	Chr2	5696197	5699710	3513	NA
	FN-99	Deletion	Chr12	11816573	11821639	5066	NA
	FN-100	Deletion	Chr9	2900675	2900691	16	NA
	FN-100	Deletion	Chr5	6699683	6699691	8	NA
	FN-100	Deletion	Chr4	23983124	23983131	7	NA
	FN-100	Deletion	Chr4	30425712	30425718	6	NA
	FN-100	Deletion	Chr9	15024634	15024639	5	NA
	FN-100	Deletion	Chr1	9906310	9906314	4	NA
	FN-100	Deletion	Chr7	16416143	16416146	3	NA
	FN-100	Deletion	Chr8	11308989	11308992	3	NA
	FN-100	Deletion	Chr9	551138	551141	3	NA
	FN-100	Deletion	Chr1	6796203	6796205	2	NA
	FN-100	Deletion	Chr8	11473363	11473364	1	NA
	FN-100	Deletion	Chr9	9222495	9222496	1	NA
	FN-100	Deletion	Chr12	27040159	27040160	1	NA
	FN-100	Deletion	Chr4	26088878	26088879	1	NA
	FN-100	Deletion	Chr1	9177630	9177632	2	NA
	FN-100	Deletion	Chr3	206390	206392	2	NA
	FN-100	Deletion	Chr2	10074733	10074739	6	NA
	FN-100	Deletion	Chr11	14309180	14309187	7	NA
	FN-100	Deletion	Chr12	12079394	12079402	8	NA
	FN-100	Deletion	Chr5	28136091	28136103	12	NA
	FN-100	Deletion	Chr11	24570374	24570391	17	NA
	FN-100	Deletion	Chr5	18965497	18965533	36	NA
	FN-100	Deletion	Chr6	28084001	28180000	96000	NA
	FN-100	Deletion	Chr9	5023001	5083000	60000	NA
	FN-101	Deletion	Chr11	11023347	11023363	16	NA
	FN-101	Deletion	Chr7	20785138	20785149	11	NA
	FN-101	Deletion	Chr11	14995103	14995114	11	NA
	FN-101	Deletion	Chr10	21072176	21072183	7	NA
	FN-101	Deletion	Chr2	15189151	15189157	6	NA
	FN-101	Deletion	Chr9	5576772	5576777	5	NA
	FN-101	Deletion	Chr4	594354	594358	4	NA
	FN-101	Deletion	Chr7	22207950	22207952	2	NA
	FN-101	Deletion	Chr1	10353581	10353582	1	NA
	FN-101	Deletion	Chr2	1054834	1054835	1	NA
	FN-101	Deletion	Chr4	9650840	9650841	1	NA
	FN-101	Deletion	Chr4	30535984	30535985	1	NA
	FN-101	Deletion	Chr6	17381786	17381787	1	NA
	FN-101	Deletion	Chr7	15882754	15882755	1	NA
	FN-101	Deletion	Chr2	30686697	30686698	1	NA
	FN-101	Deletion	Chr5	10640184	10640185	1	NA
	FN-101	Deletion	Chr9	14150143	14150144	1	NA
	FN-101	Deletion	Chr12	18359156	18359158	2	NA
	FN-101	Deletion	Chr9	14526040	14526046	6	NA
	FN-101	Deletion	Chr2	25937298	25937309	11	NA
	FN-101	Deletion	Chr8	9043107	9043123	16	NA
	FN-101	Deletion	Chr6	18071108	18071127	19	NA
	FN-101	Deletion	Chr3	35328956	35329048	92	NA
	FN-102	Deletion	Chr1	28154753	28154776	23	NA
	FN-102	Deletion	Chr10	20095669	20095680	11	NA
	FN-102	Deletion	Chr12	21058773	21058783	10	NA
	FN-102	Deletion	Chr1	36372999	36373004	5	NA
	FN-102	Deletion	Chr3	19021462	19021466	4	NA
	FN-102	Deletion	Chr12	14041939	14041943	4	NA
	FN-102	Deletion	Chr4	24266581	24266582	1	NA
	FN-102	Deletion	Chr6	15919064	15919065	1	NA
	FN-102	Deletion	Chr7	14490903	14490904	1	NA
	FN-102	Deletion	Chr8	22755608	22755609	1	NA
	FN-102	Deletion	Chr8	23636160	23636161	1	NA
	FN-102	Deletion	Chr10	17561535	17561536	1	NA
	FN-102	Deletion	Chr11	11223888	11223889	1	NA
	FN-102	Deletion	Chr11	26337939	26337940	1	NA
	FN-102	Deletion	Chr12	203434	203435	1	NA
	FN-102	Deletion	Chr12	4469423	4469424	1	NA
	FN-102	Deletion	Chr3	23556445	23556446	1	NA
	FN-102	Deletion	Chr3	29763747	29763748	1	NA
	FN-102	Deletion	Chr7	9699940	9699941	1	NA
	FN-102	Deletion	Chr8	10939488	10939489	1	NA
	FN-102	Deletion	Chr8	18063977	18063980	3	NA
	FN-102	Deletion	Chr10	14786931	14786935	4	NA
	FN-102	Deletion	Chr4	315924	315930	6	NA
	FN-102	Deletion	Chr3	34101934	34101962	28	NA
	FN-103	Deletion	Chr6	14105792	14105795	3	NA
	FN-103	Deletion	Chr9	14194873	14194876	3	NA
	FN-103	Deletion	Chr10	10930149	10930152	3	NA
	FN-103	Deletion	Chr11	3150232	3150235	3	NA
	FN-103	Deletion	Chr12	7110355	7110358	3	NA
	FN-103	Deletion	Chr1	39193372	39193373	1	NA
	FN-103	Deletion	Chr5	18515850	18515851	1	NA
	FN-103	Deletion	Chr10	12878394	12878399	5	NA
	FN-103	Deletion	Chr12	2176255	2176261	6	NA
	FN-103	Deletion	Chr3	9476799	9476806	7	NA
	FN-103	Deletion	Chr9	18227278	18227285	7	NA
	FN-103	Deletion	Chr8	19422105	19422115	10	NA
	FN-103	Deletion	Chr11	3530609	3530625	16	NA
	FN-103	Deletion	Chr1	21924398	21924421	23	NA
	FN-103	Deletion	Chr5	7569820	7576096	6276	NA
	FN-104	Deletion	Chr3	18537340	18537348	8	NA
	FN-104	Deletion	Chr5	13401529	13401536	7	NA
	FN-104	Deletion	Chr8	25160936	25160943	7	NA
	FN-104	Deletion	Chr1	37246482	37246488	6	NA
	FN-104	Deletion	Chr11	19792475	19792477	2	NA
	FN-104	Deletion	Chr8	27644221	27644222	1	NA
	FN-104	Deletion	Chr10	13930271	13930272	1	NA
	FN-104	Deletion	Chr2	12164807	12164808	1	NA
	FN-104	Deletion	Chr3	23376162	23376163	1	NA
	FN-104	Deletion	Chr4	32734932	32734933	1	NA
	FN-104	Deletion	Chr7	22341966	22341968	2	NA
	FN-104	Deletion	Chr3	6539231	6539234	3	NA
	FN-104	Deletion	Chr6	17870889	17870898	9	NA
	FN-104	Deletion	Chr4	158641	158660	19	NA
	FN-104	Deletion	Chr3	7714187	7715765	1578	NA
	FN-104	Deletion	Chr8	27442001	27506000	64000	NA
	FN-105	Deletion	Chr12	19759465	19759477	12	NA
	FN-105	Deletion	Chr4	33856760	33856769	9	NA
	FN-105	Deletion	Chr6	15656450	15656459	9	NA
	FN-105	Deletion	Chr12	19831670	19831676	6	NA
	FN-105	Deletion	Chr2	11054650	11054655	5	NA
	FN-105	Deletion	Chr10	13943799	13943800	1	NA
	FN-105	Deletion	Chr1	27079114	27079115	1	NA
	FN-105	Deletion	Chr3	24411917	24411918	1	NA
	FN-105	Deletion	Chr7	10284250	10284251	1	NA
	FN-105	Deletion	Chr2	20163519	20163527	8	NA
	FN-105	Deletion	Chr12	14597369	14597380	11	NA
	FN-105	Deletion	Chr8	17489360	17489375	15	NA
	FN-105	Deletion	Chr8	27534464	27534480	16	NA
	FN-105	Deletion	Chr6	3429432	3429451	19	NA
	FN-105	Deletion	Chr6	28953442	28953466	24	NA
	FN-105	Deletion	Chr2	13299673	13299761	88	NA
	FN-105	Deletion	Chr5	3409745	3409891	146	NA
	FN-105	Deletion	Chr8	2408001	2418000	10000	NA
	FN-105	Deletion	Chr12	12776001	12870000	94000	NA
	FN-105	Deletion	Chr12	12877001	13049000	172000	NA
	FN-106	Deletion	Chr6	26838830	26838838	8	NA
	FN-106	Deletion	Chr5	17874736	17874743	7	NA
	FN-106	Deletion	Chr11	3279140	3279143	3	NA
	FN-106	Deletion	Chr5	16852794	16852795	1	NA
	FN-106	Deletion	Chr7	6606199	6606200	1	NA
	FN-106	Deletion	Chr6	19779675	19779678	3	NA
	FN-106	Deletion	Chr3	31006389	31006393	4	NA
	FN-106	Deletion	Chr11	22738124	22738129	5	NA
	FN-106	Deletion	Chr9	22236227	22236235	8	NA
	FN-106	Deletion	Chr2	34942405	34942414	9	NA
	FN-106	Deletion	Chr3	16142829	16142840	11	NA
	FN-106	Deletion	Chr3	12545786	12545805	19	NA
	FN-106	Deletion	Chr5	29046274	29046303	29	NA
	FN-106	Deletion	Chr5	21191765	21191937	172	NA
	FN-106	Deletion	Chr2	25937001	25974000	37000	NA
	FN-106	Deletion	Chr4	32234001	32247000	13000	NA
	FN-107	Deletion	Chr11	19259794	19259801	7	NA
	FN-107	Deletion	Chr3	22151557	22151558	1	NA
	FN-107	Deletion	Chr6	19938715	19938716	1	NA
	FN-107	Deletion	Chr9	11501325	11501326	1	NA
	FN-107	Deletion	Chr9	16657489	16657490	1	NA
	FN-107	Deletion	Chr2	17842556	17842557	1	NA
	FN-107	Deletion	Chr4	16208608	16208609	1	NA
	FN-107	Deletion	Chr7	27941446	27941447	1	NA
	FN-107	Deletion	Chr1	10055863	10055867	4	NA
	FN-107	Deletion	Chr11	16893710	16893715	5	NA
	FN-107	Deletion	Chr7	439764	439779	15	NA
	FN-107	Deletion	Chr11	1563000	1563024	24	NA
	FN-107	Deletion	Chr8	5517001	5529000	12000	NA
	FN-107	Deletion	Chr10	2987001	3024000	37000	NA
	FN-108	Deletion	Chr2	15020069	15020074	5	NA
	FN-108	Deletion	Chr12	18739528	18739533	5	NA
	FN-108	Deletion	Chr5	71145	71149	4	NA
	FN-108	Deletion	Chr8	27788436	27788440	4	NA
	FN-108	Deletion	Chr4	22361097	22361099	2	NA
	FN-108	Deletion	Chr10	14770141	14770142	1	NA
	FN-108	Deletion	Chr6	24068852	24068853	1	NA
	FN-108	Deletion	Chr5	15074663	15074667	4	NA
	FN-108	Deletion	Chr12	2378542	2378549	7	NA
	FN-108	Deletion	Chr2	12719263	12719273	10	NA
	FN-108	Deletion	Chr4	25073118	25073128	10	NA
	FN-108	Deletion	Chr1	3956094	3956131	37	NA
	FN-108	Deletion	Chr1	19136001	19216000	80000	NA
	FN-108	Deletion	Chr5	6472001	6769000	297000	NA
	FN-109	Deletion	Chr9	18085646	18085660	14	NA
	FN-109	Deletion	Chr4	14482508	14482520	12	NA
	FN-109	Deletion	Chr4	18591312	18591321	9	NA
	FN-109	Deletion	Chr5	22813961	22813967	6	NA
	FN-109	Deletion	Chr8	2463415	2463421	6	NA
	FN-109	Deletion	Chr11	26744648	26744651	3	NA
	FN-109	Deletion	Chr8	9010977	9010979	2	NA
	FN-109	Deletion	Chr2	5974953	5974954	1	NA
	FN-109	Deletion	Chr4	2459482	2459483	1	NA
	FN-109	Deletion	Chr6	23642836	23642837	1	NA
	FN-109	Deletion	Chr3	15695799	15695800	1	NA
	FN-109	Deletion	Chr9	3176408	3176409	1	NA
	FN-109	Deletion	Chr2	27049783	27049785	2	NA
	FN-109	Deletion	Chr1	40549528	40549531	3	NA
	FN-109	Deletion	Chr1	31184520	31184524	4	NA
	FN-109	Deletion	Chr4	8091346	8091350	4	NA
	FN-109	Deletion	Chr6	7726713	7726717	4	NA
	FN-109	Deletion	Chr11	17354203	17354208	5	NA
	FN-109	Deletion	Chr5	16223426	16223431	5	NA
	FN-109	Deletion	Chr9	8568110	8568116	6	NA
	FN-109	Deletion	Chr8	11746528	11746538	10	NA
	FN-109	Deletion	Chr8	14421105	14421115	10	NA
	FN-109	Deletion	Chr11	20881888	20881899	11	NA
	FN-109	Deletion	Chr3	16368126	16368137	11	NA
	FN-109	Deletion	Chr1	32681773	32681786	13	NA
	FN-109	Deletion	Chr7	4008228	4008244	16	NA
	FN-109	Deletion	Chr8	13943882	13943901	19	NA
	FN-109	Deletion	Chr4	11190001	11208000	18000	NA
	FN-109	Deletion	Chr6	6156001	6247000	91000	NA
	FN-109	Deletion	Chr11	1138001	1280000	142000	NA
	FN-110	Deletion	Chr4	25650165	25650173	8	NA
	FN-110	Deletion	Chr6	1016739	1016744	5	NA
	FN-110	Deletion	Chr7	8630379	8630384	5	NA
	FN-110	Deletion	Chr10	18086007	18086012	5	NA
	FN-110	Deletion	Chr2	8988711	8988715	4	NA
	FN-110	Deletion	Chr3	32813842	32813846	4	NA
	FN-110	Deletion	Chr7	8629472	8629474	2	NA
	FN-110	Deletion	Chr11	2908059	2908060	1	NA
	FN-110	Deletion	Chr12	19557997	19557998	1	NA
	FN-110	Deletion	Chr12	20916717	20916718	1	NA
	FN-110	Deletion	Chr5	21616692	21616693	1	NA
	FN-110	Deletion	Chr2	33557193	33557195	2	NA
	FN-110	Deletion	Chr4	6877513	6877519	6	NA
	FN-110	Deletion	Chr2	3414351	3414372	21	NA
	FN-110	Deletion	Chr1	31252822	31252844	22	NA
	FN-110	Deletion	Chr1	34991478	34991501	23	NA
	FN-110	Deletion	Chr9	12915528	12915552	24	NA
	FN-110	Deletion	Chr3	11334312	11334339	27	NA
	FN-110	Deletion	Chr10	7563375	7563408	33	NA
	FN-110	Deletion	Chr1	30992997	30993032	35	NA
	FN-110	Deletion	Chr8	12075001	12124000	49000	NA
	FN-111	Deletion	Chr2	4593937	4593948	11	NA
	FN-111	Deletion	Chr2	13342421	13342429	8	NA
	FN-111	Deletion	Chr3	18867585	18867592	7	NA
	FN-111	Deletion	Chr12	12366744	12366749	5	NA
	FN-111	Deletion	Chr2	2036150	2036153	3	NA
	FN-111	Deletion	Chr10	17398063	17398064	1	NA
	FN-111	Deletion	Chr11	22536523	22536524	1	NA
	FN-111	Deletion	Chr5	11477924	11477925	1	NA
	FN-111	Deletion	Chr9	10065444	10065446	2	NA
	FN-111	Deletion	Chr2	29476524	29476527	3	NA
	FN-111	Deletion	Chr6	21182224	21182227	3	NA
	FN-111	Deletion	Chr3	1057850	1057854	4	NA
	FN-111	Deletion	Chr1	25013321	25013326	5	NA
	FN-111	Deletion	Chr1	18374698	18374704	6	NA
	FN-111	Deletion	Chr1	39191722	39191729	7	NA
	FN-111	Deletion	Chr3	20898839	20898852	13	NA
	FN-111	Deletion	Chr8	26741489	26741502	13	NA
	FN-111	Deletion	Chr4	12244287	12244307	20	NA
	FN-111	Deletion	Chr12	26085003	26085032	29	NA
	FN-111	Deletion	Chr2	11177542	11182642	5100	NA
	FN-112	Deletion	Chr2	17293293	17293298	5	NA
	FN-112	Deletion	Chr8	20757942	20757946	4	NA
	FN-112	Deletion	Chr3	20408212	20408215	3	NA
	FN-112	Deletion	Chr7	2172650	2172651	1	NA
	FN-112	Deletion	Chr11	3151179	3151180	1	NA
	FN-112	Deletion	Chr10	14905974	14905975	1	NA
	FN-112	Deletion	Chr1	31802408	31802412	4	NA
	FN-112	Deletion	Chr11	2642764	2642771	7	NA
	FN-112	Deletion	Chr10	21667689	21667697	8	NA
	FN-112	Deletion	Chr4	24270520	24270529	9	NA
	FN-112	Deletion	Chr8	24474674	24474685	11	NA
	FN-112	Deletion	Chr11	9010936	9010948	12	NA
	FN-112	Deletion	Chr3	6633190	6633206	16	NA
	FN-112	Deletion	Chr8	14345826	14345845	19	NA
	FN-112	Deletion	Chr12	25630446	25630504	58	NA
	FN-112	Deletion	Chr1	4546376	4546777	401	NA
	FN-112	Deletion	Chr2	32042588	32044323	1735	NA
	FN-112	Deletion	Chr10	4949335	4963463	14128	NA
	FN-113	Deletion	Chr1	32883777	32883784	7	NA
	FN-113	Deletion	Chr6	2450586	2450593	7	NA
	FN-113	Deletion	Chr1	26478847	26478853	6	NA
	FN-113	Deletion	Chr7	28389895	28389898	3	NA
	FN-113	Deletion	Chr2	34799671	34799672	1	NA
	FN-113	Deletion	Chr4	33571843	33571844	1	NA
	FN-113	Deletion	Chr10	21963548	21963549	1	NA
	FN-113	Deletion	Chr11	9412195	9412196	1	NA
	FN-113	Deletion	Chr5	17443854	17443855	1	NA
	FN-113	Deletion	Chr7	19026030	19026032	2	NA
	FN-113	Deletion	Chr7	2533598	2533602	4	NA
	FN-113	Deletion	Chr4	20417232	20417237	5	NA
	FN-113	Deletion	Chr9	8109156	8109163	7	NA
	FN-113	Deletion	Chr3	10005940	10005948	8	NA
	FN-113	Deletion	Chr5	2470460	2470469	9	NA
	FN-113	Deletion	Chr6	22101819	22101828	9	NA
	FN-113	Deletion	Chr11	24409976	24409989	13	NA
	FN-113	Deletion	Chr3	7088279	7088299	20	NA
	FN-113	Deletion	Chr3	24167200	24176716	9516	NA
	FN-113	Deletion	Chr7	2649001	3278000	629000	NA
	FN-114	Deletion	Chr6	27882512	27882521	9	NA
	FN-114	Deletion	Chr8	11869094	11869103	9	NA
	FN-114	Deletion	Chr2	21124114	21124121	7	NA
	FN-114	Deletion	Chr12	10135148	10135154	6	NA
	FN-114	Deletion	Chr4	26254354	26254359	5	NA
	FN-114	Deletion	Chr12	10177650	10177651	1	NA
	FN-114	Deletion	Chr10	13591665	13591666	1	NA
	FN-114	Deletion	Chr11	20242096	20242097	1	NA
	FN-114	Deletion	Chr1	11352650	11352652	2	NA
	FN-114	Deletion	Chr10	18823050	18823052	2	NA
	FN-114	Deletion	Chr1	1739254	1739257	3	NA
	FN-114	Deletion	Chr3	11351466	11351471	5	NA
	FN-114	Deletion	Chr5	19584372	19584380	8	NA
	FN-114	Deletion	Chr8	16683258	16683266	8	NA
	FN-114	Deletion	Chr6	14415152	14415161	9	NA
	FN-114	Deletion	Chr7	13088528	13088537	9	NA
	FN-114	Deletion	Chr12	24244670	24244681	11	NA
	FN-114	Deletion	Chr11	17562833	17562846	13	NA
	FN-114	Deletion	Chr2	25266582	25266599	17	NA
	FN-114	Deletion	Chr3	23076347	23076494	147	NA
	FN-115	Deletion	Chr1	30298741	30298744	3	NA
	FN-115	Deletion	Chr8	4491708	4491710	2	NA
	FN-115	Deletion	Chr10	3596397	3596399	2	NA
	FN-115	Deletion	Chr1	41209597	41209598	1	NA
	FN-115	Deletion	Chr2	4657543	4657544	1	NA
	FN-115	Deletion	Chr1	25026817	25026818	1	NA
	FN-115	Deletion	Chr2	27089880	27089881	1	NA
	FN-115	Deletion	Chr3	28454457	28454458	1	NA
	FN-115	Deletion	Chr4	25634510	25634513	3	NA
	FN-115	Deletion	Chr4	19488433	19488441	8	NA
	FN-115	Deletion	Chr1	24956784	25014094	57310	NA
	FN-116	Deletion	Chr4	30064199	30064221	22	NA
	FN-116	Deletion	Chr11	7649291	7649296	5	NA
	FN-116	Deletion	Chr5	1320828	1320832	4	NA
	FN-116	Deletion	Chr5	20164638	20164641	3	NA
	FN-116	Deletion	Chr10	17953766	17953769	3	NA
	FN-116	Deletion	Chr1	35138187	35138188	1	NA
	FN-116	Deletion	Chr6	28358714	28358716	2	NA
	FN-116	Deletion	Chr6	17673586	17673590	4	NA
	FN-116	Deletion	Chr9	11924207	11924212	5	NA
	FN-116	Deletion	Chr9	21152341	21152348	7	NA
	FN-116	Deletion	Chr3	34732582	34732590	8	NA
	FN-117	Deletion	Chr9	11959828	11959832	4	NA
	FN-117	Deletion	Chr12	23909752	23909755	3	NA
	FN-117	Deletion	Chr12	19487424	19487426	2	NA
	FN-117	Deletion	Chr4	11382858	11382859	1	NA
	FN-117	Deletion	Chr7	21742080	21742082	2	NA
	FN-117	Deletion	Chr1	20656284	20656287	3	NA
	FN-117	Deletion	Chr12	10703131	10703134	3	NA
	FN-117	Deletion	Chr6	18089306	18089309	3	NA
	FN-117	Deletion	Chr4	20685869	20685873	4	NA
	FN-117	Deletion	Chr6	23087523	23087528	5	NA
	FN-117	Deletion	Chr8	17767328	17767337	9	NA
	FN-117	Deletion	Chr2	21381277	21381287	10	NA
	FN-117	Deletion	Chr3	25788077	25788087	10	NA
	FN-117	Deletion	Chr9	6983199	6983210	11	NA
	FN-117	Deletion	Chr2	24063952	24063965	13	NA
	FN-117	Deletion	Chr6	23095093	23095138	45	NA
	FN-117	Deletion	Chr4	28581349	28581408	59	NA
	FN-117	Deletion	Chr11	14565397	14565599	202	NA
	FN-117	Deletion	Chr3	9972649	9972995	346	NA
	FN-118	Deletion	Chr9	13261927	13261940	13	NA
	FN-118	Deletion	Chr1	33910286	33910294	8	NA
	FN-118	Deletion	Chr1	39765890	39765895	5	NA
	FN-118	Deletion	Chr6	26395448	26395452	4	NA
	FN-118	Deletion	Chr2	19748611	19748614	3	NA
	FN-118	Deletion	Chr3	24921148	24921149	1	NA
	FN-118	Deletion	Chr7	809927	809928	1	NA
	FN-118	Deletion	Chr9	1123563	1123564	1	NA
	FN-118	Deletion	Chr1	40908649	40908653	4	NA
	FN-118	Deletion	Chr1	6146737	6146742	5	NA
	FN-118	Deletion	Chr1	21862205	21862212	7	NA
	FN-118	Deletion	Chr6	7761394	7761404	10	NA
	FN-118	Deletion	Chr9	20995720	20999426	3706	NA
	FN-118	Deletion	Chr8	27151782	27632229	480447	NA
	FN-119	Deletion	Chr4	34293109	34293127	18	NA
	FN-119	Deletion	Chr7	10991806	10991818	12	NA
	FN-119	Deletion	Chr1	9281023	9281034	11	NA
	FN-119	Deletion	Chr2	10112494	10112500	6	NA
	FN-119	Deletion	Chr8	3200650	3200654	4	NA
	FN-119	Deletion	Chr8	195030	195033	3	NA
	FN-119	Deletion	Chr8	26578701	26578704	3	NA
	FN-119	Deletion	Chr6	4191274	4191276	2	NA
	FN-119	Deletion	Chr1	4973628	4973629	1	NA
	FN-119	Deletion	Chr3	15860185	15860186	1	NA
	FN-119	Deletion	Chr4	791926	791927	1	NA
	FN-119	Deletion	Chr6	26196135	26196136	1	NA
	FN-119	Deletion	Chr1	8064237	8064238	1	NA
	FN-119	Deletion	Chr5	22069493	22069496	3	NA
	FN-119	Deletion	Chr2	5066872	5066886	14	NA
	FN-119	Deletion	Chr7	16801570	16801586	16	NA
	FN-119	Deletion	Chr3	13227777	13227799	22	NA
	FN-119	Deletion	Chr4	28158879	28158901	22	NA
	FN-119	Deletion	Chr4	1631469	1631650	181	NA
	FN-119	Deletion	Chr1	33290323	33290877	554	NA
	FN-120	Deletion	Chr12	5738742	5738754	12	NA
	FN-120	Deletion	Chr5	208343	208354	11	NA
	FN-120	Deletion	Chr7	16153286	16153293	7	NA
	FN-120	Deletion	Chr12	16650782	16650787	5	NA
	FN-120	Deletion	Chr2	1023061	1023062	1	NA
	FN-120	Deletion	Chr10	19880077	19880078	1	NA
	FN-120	Deletion	Chr4	20574010	20574011	1	NA
	FN-120	Deletion	Chr8	15633091	15633092	1	NA
	FN-120	Deletion	Chr9	14339779	14339780	1	NA
	FN-120	Deletion	Chr2	27531216	27531220	4	NA
	FN-120	Deletion	Chr3	14592135	14592142	7	NA
	FN-120	Deletion	Chr6	9407758	9407766	8	NA
	FN-120	Deletion	Chr5	4847586	4847598	12	NA
	FN-120	Deletion	Chr7	12465336	12465407	71	NA
	FN-121	Deletion	Chr10	9284922	9284933	11	NA
	FN-121	Deletion	Chr1	16917487	16917492	5	NA
	FN-121	Deletion	Chr3	35358322	35358325	3	NA
	FN-121	Deletion	Chr3	26515712	26515714	2	NA
	FN-121	Deletion	Chr2	29173512	29173513	1	NA
	FN-121	Deletion	Chr3	15144476	15144477	1	NA
	FN-121	Deletion	Chr3	16653261	16653262	1	NA
	FN-121	Deletion	Chr11	6871981	6871982	1	NA
	FN-121	Deletion	Chr3	12094166	12094167	1	NA
	FN-121	Deletion	Chr5	18483798	18483799	1	NA
	FN-121	Deletion	Chr5	26545623	26545625	2	NA
	FN-121	Deletion	Chr7	22570266	22570272	6	NA
	FN-121	Deletion	Chr6	2360186	2360194	8	NA
	FN-121	Deletion	Chr2	2405868	2405877	9	NA
	FN-121	Deletion	Chr3	9220134	9220144	10	NA
	FN-121	Deletion	Chr1	28777133	28777150	17	NA
	FN-121	Deletion	Chr3	32733895	32733919	24	NA
	FN-121	Deletion	Chr4	9428313	9428338	25	NA
	FN-121	Deletion	Chr8	26892459	26892497	38	NA
	FN-121	Deletion	Chr7	28566829	28568369	1540	NA
	FN-121	Deletion	Chr11	8119974	8121702	1728	NA
	FN-121	Deletion	Chr4	30244377	30251535	7158	NA
	FN-121	Deletion	Chr1	7980001	8177000	197000	NA
	FN-121	Deletion	Chr5	29395001	29487000	92000	NA
	FN-122	Deletion	Chr8	26928260	26928269	9	NA
	FN-122	Deletion	Chr4	31494560	31494562	2	NA
	FN-122	Deletion	Chr4	31540588	31540589	1	NA
	FN-122	Deletion	Chr10	16832743	16832744	1	NA
	FN-122	Deletion	Chr1	30456419	30456420	1	NA
	FN-122	Deletion	Chr12	25973729	25973730	1	NA
	FN-122	Deletion	Chr3	6455947	6455948	1	NA
	FN-122	Deletion	Chr5	29552125	29552126	1	NA
	FN-122	Deletion	Chr1	42350842	42350845	3	NA
	FN-122	Deletion	Chr11	4618554	4618557	3	NA
	FN-122	Deletion	Chr7	27141405	27141408	3	NA
	FN-122	Deletion	Chr3	10194272	10194281	9	NA
	FN-122	Deletion	Chr1	30733791	30733807	16	NA
	FN-122	Deletion	Chr4	5674208	5674228	20	NA
	FN-122	Deletion	Chr7	23439474	23439513	39	NA
	FN-122	Deletion	Chr1	31002336	31002384	48	NA
	FN-122	Deletion	Chr4	1835001	1870000	35000	NA
	FN-123	Deletion	Chr6	9671616	9671627	11	NA
	FN-123	Deletion	Chr3	27367245	27367251	6	NA
	FN-123	Deletion	Chr6	2441573	2441579	6	NA
	FN-123	Deletion	Chr6	9103808	9103810	2	NA
	FN-123	Deletion	Chr6	1149886	1149887	1	NA
	FN-123	Deletion	Chr7	9048003	9048004	1	NA
	FN-123	Deletion	Chr8	22771764	22771765	1	NA
	FN-123	Deletion	Chr4	130307	130308	1	NA
	FN-123	Deletion	Chr3	22780048	22780064	16	NA
	FN-123	Deletion	Chr1	28434185	28434740	555	NA
	FN-123	Deletion	Chr12	10177978	10178836	858	NA
	FN-123	Deletion	Chr3	25815431	25824995	9564	NA
	FN-124	Deletion	Chr8	16219446	16219468	22	NA
	FN-124	Deletion	Chr3	34831692	34831694	2	NA
	FN-124	Deletion	Chr7	8264600	8264602	2	NA
	FN-124	Deletion	Chr3	25343668	25343669	1	NA
	FN-124	Deletion	Chr2	32113127	32113130	3	NA
	FN-124	Deletion	Chr1	3487194	3487200	6	NA
	FN-125	Deletion	Chr1	30274523	30274529	6	NA
	FN-125	Deletion	Chr11	26478700	26478705	5	NA
	FN-125	Deletion	Chr3	18801729	18801731	2	NA
	FN-125	Deletion	Chr4	27935758	27935759	1	NA
	FN-125	Deletion	Chr9	16239838	16239839	1	NA
	FN-125	Deletion	Chr12	25296338	25296339	1	NA
	FN-125	Deletion	Chr2	225143	225144	1	NA
	FN-125	Deletion	Chr5	2446182	2446183	1	NA
	FN-125	Deletion	Chr5	10279871	10279872	1	NA
	FN-125	Deletion	Chr8	18413508	18413509	1	NA
	FN-125	Deletion	Chr6	10433787	10433790	3	NA
	FN-125	Deletion	Chr5	12242674	12242679	5	NA
	FN-125	Deletion	Chr2	27530405	27530411	6	NA
	FN-125	Deletion	Chr4	2998032	2998040	8	NA
	FN-125	Deletion	Chr10	19044922	19044940	18	NA
	FN-125	Deletion	Chr6	22665851	22665871	20	NA
	FN-125	Deletion	Chr12	19875785	19875810	25	NA
	FN-125	Deletion	Chr10	18986431	18986501	70	NA
	FN-125	Deletion	Chr5	17158010	17158217	207	NA
	FN-125	Deletion	Chr7	26747089	26754040	6951	NA
	FN-125	Deletion	Chr5	2142001	2155000	13000	NA
	FN-125	Deletion	Chr12	17935001	17993000	58000	NA
	FN-126	Deletion	Chr4	10908364	10908379	15	NA
	FN-126	Deletion	Chr9	20866981	20866996	15	NA
	FN-126	Deletion	Chr2	5156088	5156100	12	NA
	FN-126	Deletion	Chr1	19716824	19716828	4	NA
	FN-126	Deletion	Chr3	10502318	10502322	4	NA
	FN-126	Deletion	Chr11	20091038	20091041	3	NA
	FN-126	Deletion	Chr2	33048030	33048032	2	NA
	FN-126	Deletion	Chr11	4344670	4344671	1	NA
	FN-126	Deletion	Chr12	7408593	7408594	1	NA
	FN-126	Deletion	Chr6	21962018	21962019	1	NA
	FN-126	Deletion	Chr6	3376480	3376488	8	NA
	FN-126	Deletion	Chr10	20400496	20400505	9	NA
	FN-126	Deletion	Chr9	15260241	15260251	10	NA
	FN-126	Deletion	Chr11	15173396	15173408	12	NA
	FN-126	Deletion	Chr11	15378142	15378156	14	NA
	FN-126	Deletion	Chr6	5842011	5842026	15	NA
	FN-126	Deletion	Chr12	20190439	20190467	28	NA
	FN-126	Deletion	Chr7	22202428	22202603	175	NA
	FN-126	Deletion	Chr6	10825622	10892415	66793	NA
	FN-127	Deletion	Chr4	3464791	3464797	6	NA
	FN-127	Deletion	Chr5	823491	823497	6	NA
	FN-127	Deletion	Chr12	23278625	23278631	6	NA
	FN-127	Deletion	Chr4	6913808	6913811	3	NA
	FN-127	Deletion	Chr1	35492889	35492890	1	NA
	FN-127	Deletion	Chr6	27158058	27158059	1	NA
	FN-127	Deletion	Chr1	3516435	3516436	1	NA
	FN-127	Deletion	Chr9	14432851	14432852	1	NA
	FN-127	Deletion	Chr10	1860608	1860611	3	NA
	FN-127	Deletion	Chr4	30301876	30301879	3	NA
	FN-127	Deletion	Chr11	2519028	2519033	5	NA
	FN-127	Deletion	Chr2	628749	628754	5	NA
	FN-127	Deletion	Chr3	8046382	8046387	5	NA
	FN-127	Deletion	Chr2	510742	510752	10	NA
	FN-127	Deletion	Chr8	7300847	7300857	10	NA
	FN-127	Deletion	Chr9	14910687	14910699	12	NA
	FN-127	Deletion	Chr4	33324434	33324447	13	NA
	FN-127	Deletion	Chr4	33944426	33944440	14	NA
	FN-127	Deletion	Chr11	4863031	4863047	16	NA
	FN-127	Deletion	Chr10	1293808	1293825	17	NA
	FN-127	Deletion	Chr12	1297934	1297960	26	NA
	FN-127	Deletion	Chr5	10956291	10956971	680	NA
	FN-128	Deletion	Chr12	2186156	2186168	12	NA
	FN-128	Deletion	Chr1	28273706	28273715	9	NA
	FN-128	Deletion	Chr5	27164608	27164609	1	NA
	FN-128	Deletion	Chr7	4132776	4132782	6	NA
	FN-128	Deletion	Chr11	834130	834138	8	NA
	FN-128	Deletion	Chr1	451681	451690	9	NA
	FN-128	Deletion	Chr6	4660406	4660425	19	NA
	FN-128	Deletion	Chr6	23133286	23133315	29	NA
	FN-128	Deletion	Chr11	4677001	4697000	20000	NA
	FN-128	Deletion	Chr11	4725001	4815000	90000	NA
	FN-128	Deletion	Chr5	15369001	15925000	556000	NA
	FN-129	Deletion	Chr12	14187860	14187861	1	NA
	FN-129	Deletion	Chr4	13113746	13113747	1	NA
	FN-129	Deletion	Chr6	5463514	5463515	1	NA
	FN-129	Deletion	Chr1	12118493	12118495	2	NA
	FN-129	Deletion	Chr5	15091038	15091040	2	NA
	FN-129	Deletion	Chr9	19133153	19133155	2	NA
	FN-129	Deletion	Chr11	6311753	6311758	5	NA
	FN-129	Deletion	Chr6	6230374	6230379	5	NA
	FN-129	Deletion	Chr2	3247519	3247527	8	NA
	FN-129	Deletion	Chr2	12634228	12634238	10	NA
	FN-129	Deletion	Chr1	26116262	26116274	12	NA
	FN-129	Deletion	Chr1	34290704	34290718	14	NA
	FN-129	Deletion	Chr3	26265746	26265790	44	NA
	FN-129	Deletion	Chr1	8762885	8762934	49	NA
	FN-130	Deletion	Chr4	13113746	13113747	1	NA
	FN-130	Deletion	Chr6	5463514	5463515	1	NA
	FN-130	Deletion	Chr1	8930730	8930732	2	NA
	FN-130	Deletion	Chr1	12118493	12118495	2	NA
	FN-130	Deletion	Chr9	19133153	19133155	2	NA
	FN-130	Deletion	Chr10	16807473	16807477	4	NA
	FN-130	Deletion	Chr6	6230374	6230379	5	NA
	FN-130	Deletion	Chr5	11270789	11270795	6	NA
	FN-130	Deletion	Chr2	3247519	3247527	8	NA
	FN-130	Deletion	Chr8	25354081	25354089	8	NA
	FN-130	Deletion	Chr7	14749946	14749955	9	NA
	FN-130	Deletion	Chr2	12634228	12634238	10	NA
	FN-130	Deletion	Chr1	34290704	34290718	14	NA
	FN-130	Deletion	Chr11	19553077	19553092	15	NA
	FN-130	Deletion	Chr8	25385599	25711595	325996	NA
	FN-131	Deletion	Chr7	1052789	1052813	24	NA
	FN-131	Deletion	Chr7	14649172	14649189	17	NA
	FN-131	Deletion	Chr10	17862308	17862322	14	NA
	FN-131	Deletion	Chr8	23699105	23699114	9	NA
	FN-131	Deletion	Chr2	29371478	29371482	4	NA
	FN-131	Deletion	Chr5	561250	561252	2	NA
	FN-131	Deletion	Chr10	5216592	5216594	2	NA
	FN-131	Deletion	Chr3	503544	503545	1	NA
	FN-131	Deletion	Chr11	6215349	6215350	1	NA
	FN-131	Deletion	Chr3	6007538	6007539	1	NA
	FN-131	Deletion	Chr4	10649802	10649803	1	NA
	FN-131	Deletion	Chr9	4583188	4583191	3	NA
	FN-131	Deletion	Chr4	24345793	24345799	6	NA
	FN-131	Deletion	Chr9	13271099	13271107	8	NA
	FN-131	Deletion	Chr2	17694790	17694811	21	NA
	FN-131	Deletion	Chr3	34584446	34584469	23	NA
	FN-131	Deletion	Chr5	7975542	7975575	33	NA
	FN-131	Deletion	Chr4	34457278	34457387	109	NA
	FN-131	Deletion	Chr2	17703668	17703909	241	NA
	FN-131	Deletion	Chr4	28001	43000	15000	NA
	FN-131	Deletion	Chr7	7677001	7719000	42000	NA
	FN-131	Deletion	Chr10	5332001	5488000	156000	NA
	FN-132	Deletion	Chr1	33817436	33817454	18	NA
	FN-132	Deletion	Chr6	3965096	3965107	11	NA
	FN-132	Deletion	Chr6	24380368	24380379	11	NA
	FN-132	Deletion	Chr9	11468568	11468575	7	NA
	FN-132	Deletion	Chr10	9642696	9642703	7	NA
	FN-132	Deletion	Chr9	10024230	10024236	6	NA
	FN-132	Deletion	Chr1	39612180	39612185	5	NA
	FN-132	Deletion	Chr4	21853896	21853899	3	NA
	FN-132	Deletion	Chr2	17948443	17948445	2	NA
	FN-132	Deletion	Chr3	16186000	16186002	2	NA
	FN-132	Deletion	Chr6	12779532	12779534	2	NA
	FN-132	Deletion	Chr9	10500328	10500330	2	NA
	FN-132	Deletion	Chr3	23039890	23039891	1	NA
	FN-132	Deletion	Chr7	4799710	4799711	1	NA
	FN-132	Deletion	Chr11	15500654	15500657	3	NA
	FN-132	Deletion	Chr9	18132477	18132482	5	NA
	FN-132	Deletion	Chr9	11468564	11468571	7	NA
	FN-132	Deletion	Chr7	7037403	7037411	8	NA
	FN-132	Deletion	Chr9	21569188	21569201	13	NA
	FN-132	Deletion	Chr1	28465679	28465698	19	NA
	FN-132	Deletion	Chr11	1750226	1762788	12562	NA
	FN-132	Deletion	Chr2	8924001	9135000	211000	NA
	FN-132	Deletion	Chr3	13878001	13946000	68000	NA
	FN-133	Deletion	Chr3	26630858	26630879	21	NA
	FN-133	Deletion	Chr7	7632145	7632161	16	NA
	FN-133	Deletion	Chr1	29320999	29321009	10	NA
	FN-133	Deletion	Chr7	15705032	15705042	10	NA
	FN-133	Deletion	Chr3	33056846	33056853	7	NA
	FN-133	Deletion	Chr1	21504486	21504489	3	NA
	FN-133	Deletion	Chr11	9120832	9120835	3	NA
	FN-133	Deletion	Chr1	25225922	25225924	2	NA
	FN-133	Deletion	Chr8	7503660	7503661	1	NA
	FN-133	Deletion	Chr10	3229930	3229931	1	NA
	FN-133	Deletion	Chr11	5897003	5897004	1	NA
	FN-133	Deletion	Chr3	31742001	31794000	52000	NA
	FN-134	Deletion	Chr2	13149460	13149465	5	NA
	FN-134	Deletion	Chr10	9861434	9861439	5	NA
	FN-134	Deletion	Chr6	15315066	15315069	3	NA
	FN-134	Deletion	Chr3	10709200	10709202	2	NA
	FN-134	Deletion	Chr3	26157001	26193000	36000	NA
	FN-135	Deletion	Chr1	6424322	6424334	12	NA
	FN-135	Deletion	Chr1	19301237	19301248	11	NA
	FN-135	Deletion	Chr6	20413077	20413088	11	NA
	FN-135	Deletion	Chr9	2013502	2013511	9	NA
	FN-135	Deletion	Chr6	13233568	13233576	8	NA
	FN-135	Deletion	Chr11	11493210	11493218	8	NA
	FN-135	Deletion	Chr7	26355679	26355686	7	NA
	FN-135	Deletion	Chr5	21487202	21487208	6	NA
	FN-135	Deletion	Chr12	1625089	1625094	5	NA
	FN-135	Deletion	Chr2	5734758	5734762	4	NA
	FN-135	Deletion	Chr7	4660739	4660743	4	NA
	FN-135	Deletion	Chr10	5911504	5911508	4	NA
	FN-135	Deletion	Chr6	26059273	26059276	3	NA
	FN-135	Deletion	Chr2	10737694	10737695	1	NA
	FN-135	Deletion	Chr5	25451892	25451893	1	NA
	FN-135	Deletion	Chr11	10419695	10419696	1	NA
	FN-135	Deletion	Chr1	6919001	6933000	14000	NA
	FN-135	Deletion	Chr7	16451001	16483000	32000	NA
	FN-136	Deletion	Chr1	10167463	10167484	21	NA
	FN-136	Deletion	Chr1	9766052	9766066	14	NA
	FN-136	Deletion	Chr1	13403124	13403137	13	NA
	FN-136	Deletion	Chr12	17693864	17693875	11	NA
	FN-136	Deletion	Chr1	5741274	5741284	10	NA
	FN-136	Deletion	Chr11	12712663	12712673	10	NA
	FN-136	Deletion	Chr10	10474672	10474680	8	NA
	FN-136	Deletion	Chr5	28023346	28023353	7	NA
	FN-136	Deletion	Chr9	892687	892692	5	NA
	FN-136	Deletion	Chr3	28104639	28104643	4	NA
	FN-136	Deletion	Chr5	16788121	16788125	4	NA
	FN-136	Deletion	Chr10	22342933	22342937	4	NA
	FN-136	Deletion	Chr6	14105728	14105731	3	NA
	FN-136	Deletion	Chr2	4056514	4056515	1	NA
	FN-136	Deletion	Chr2	31400123	31400124	1	NA
	FN-136	Deletion	Chr4	21056412	21056413	1	NA
	FN-136	Deletion	Chr4	34089975	34089976	1	NA
	FN-137	Deletion	Chr8	17615128	17615138	10	NA
	FN-137	Deletion	Chr5	16604576	16604583	7	NA
	FN-137	Deletion	Chr6	23274534	23274541	7	NA
	FN-137	Deletion	Chr8	5190540	5190547	7	NA
	FN-137	Deletion	Chr12	26482485	26482491	6	NA
	FN-137	Deletion	Chr2	32619596	32619601	5	NA
	FN-137	Deletion	Chr1	11708427	11708431	4	NA
	FN-137	Deletion	Chr1	13370578	13370580	2	NA
	FN-137	Deletion	Chr1	24169805	24169806	1	NA
	FN-137	Deletion	Chr3	18012357	18012358	1	NA
	FN-137	Deletion	Chr4	19571799	19571800	1	NA
	FN-137	Deletion	Chr9	16983783	16983784	1	NA
	FN-137	Deletion	Chr1	20624	20625	1	NA
	FN-137	Deletion	Chr11	15708487	15708488	1	NA
	FN-137	Deletion	Chr3	23160200	23160201	1	NA
	FN-137	Deletion	Chr7	27123312	27123314	2	NA
	FN-137	Deletion	Chr8	12903377	12903382	5	NA
	FN-137	Deletion	Chr1	522132	522138	6	NA
	FN-137	Deletion	Chr5	1453118	1453125	7	NA
	FN-137	Deletion	Chr7	10561370	10561379	9	NA
	FN-138	Deletion	Chr11	15628306	15628309	3	NA
	FN-138	Deletion	Chr11	14375692	14375693	1	NA
	FN-138	Deletion	Chr4	25686033	25686034	1	NA
	FN-138	Deletion	Chr5	18387194	18387195	1	NA
	FN-138	Deletion	Chr4	33430385	33430387	2	NA
	FN-138	Deletion	Chr2	22202467	22202471	4	NA
	FN-138	Deletion	Chr1	20726137	20726142	5	NA
	FN-138	Deletion	Chr12	24264752	24264759	7	NA
	FN-138	Deletion	Chr3	36126163	36126171	8	NA
	FN-138	Deletion	Chr2	18566001	18581000	15000	NA
	FN-138	Deletion	Chr10	3784001	3815000	31000	NA
	FN-138	Deletion	Chr10	11731001	11821000	90000	NA
	FN-139	Deletion	Chr10	4502742	4502751	9	NA
	FN-139	Deletion	Chr2	32825441	32825448	7	NA
	FN-139	Deletion	Chr4	19947273	19947279	6	NA
	FN-139	Deletion	Chr1	39305448	39305449	1	NA
	FN-139	Deletion	Chr4	11347888	11347889	1	NA
	FN-139	Deletion	Chr4	20574010	20574011	1	NA
	FN-139	Deletion	Chr8	9107670	9107671	1	NA
	FN-139	Deletion	Chr9	15780058	15780061	3	NA
	FN-139	Deletion	Chr4	6542261	6542266	5	NA
	FN-139	Deletion	Chr11	4543936	4543942	6	NA
	FN-139	Deletion	Chr4	3939116	3939122	6	NA
	FN-139	Deletion	Chr3	25829008	25829019	11	NA
	FN-139	Deletion	Chr10	10090447	10091718	1271	NA
	FN-139	Deletion	Chr8	27717001	27741000	24000	NA
	FN-140	Deletion	Chr1	776102	776115	13	NA
	FN-140	Deletion	Chr6	3503250	3503263	13	NA
	FN-140	Deletion	Chr3	16207205	16207213	8	NA
	FN-140	Deletion	Chr5	4725772	4725776	4	NA
	FN-140	Deletion	Chr7	1094123	1094125	2	NA
	FN-140	Deletion	Chr12	14183886	14183888	2	NA
	FN-140	Deletion	Chr1	20037255	20037256	1	NA
	FN-140	Deletion	Chr3	16662198	16662199	1	NA
	FN-140	Deletion	Chr5	16050346	16050347	1	NA
	FN-140	Deletion	Chr6	10079200	10079201	1	NA
	FN-140	Deletion	Chr5	20411804	20411808	4	NA
	FN-140	Deletion	Chr9	16030630	16030638	8	NA
	FN-140	Deletion	Chr4	33569426	33569455	29	NA
	FN-140	Deletion	Chr9	4164001	4176000	12000	NA
	FN-141	Deletion	Chr3	16120308	16120322	14	NA
	FN-141	Deletion	Chr6	1741021	1741034	13	NA
	FN-141	Deletion	Chr1	2664097	2664104	7	NA
	FN-141	Deletion	Chr2	8536691	8536697	6	NA
	FN-141	Deletion	Chr2	6307595	6307600	5	NA
	FN-141	Deletion	Chr1	27326148	27326151	3	NA
	FN-141	Deletion	Chr11	19069264	19069266	2	NA
	FN-141	Deletion	Chr6	24281284	24281285	1	NA
	FN-141	Deletion	Chr2	31726758	31726759	1	NA
	FN-141	Deletion	Chr8	21999675	21999680	5	NA
	FN-141	Deletion	Chr8	5320438	5320451	13	NA
	FN-141	Deletion	Chr9	6599858	6607753	7895	NA
	FN-141	Deletion	Chr8	5458068	5466351	8283	NA
	FN-141	Deletion	Chr6	22939581	22956445	16864	NA
	FN-141	Deletion	Chr9	6393619	6591929	198310	NA
	FN-141	Deletion	Chr5	5813001	5960000	147000	NA
	FN-141	Deletion	Chr8	5321001	5346000	25000	NA
	FN-142	Deletion	Chr6	23321212	23321225	13	NA
	FN-142	Deletion	Chr8	3239433	3239435	2	NA
	FN-142	Deletion	Chr10	12665841	12665842	1	NA
	FN-142	Deletion	Chr12	26084484	26084485	1	NA
	FN-142	Deletion	Chr5	3365510	3365512	2	NA
	FN-142	Deletion	Chr5	28926059	28926061	2	NA
	FN-142	Deletion	Chr4	17891709	17891712	3	NA
	FN-142	Deletion	Chr1	42100401	42100405	4	NA
	FN-142	Deletion	Chr5	492225	492231	6	NA
	FN-142	Deletion	Chr6	10319605	10319615	10	NA
	FN-142	Deletion	Chr7	13144433	13144444	11	NA
	FN-142	Deletion	Chr3	13931893	13931905	12	NA
	FN-142	Deletion	Chr8	1814024	1814038	14	NA
	FN-142	Deletion	Chr4	20349025	20349043	18	NA
	FN-142	Deletion	Chr2	26167685	26167713	28	NA
	FN-142	Deletion	Chr6	7461802	7462591	789	NA
	FN-142	Deletion	Chr4	31356027	31356438	411	NA
	FN-142	Deletion	Chr3	32610001	32632000	22000	NA
	FN-142	Deletion	Chr4	31309001	31361000	52000	NA
	FN-142	Deletion	Chr9	2419001	2435000	16000	NA
	FN-143	Deletion	Chr6	9087004	9087015	11	NA
	FN-143	Deletion	Chr2	18753679	18753683	4	NA
	FN-143	Deletion	Chr1	27341759	27341760	1	NA
	FN-143	Deletion	Chr6	21482728	21482729	1	NA
	FN-143	Deletion	Chr12	26560697	26560698	1	NA
	FN-143	Deletion	Chr8	24700706	24700707	1	NA
	FN-143	Deletion	Chr2	24927698	24927701	3	NA
	FN-143	Deletion	Chr9	22273694	22273698	4	NA
	FN-143	Deletion	Chr5	25797323	25797329	6	NA
	FN-143	Deletion	Chr7	16856597	16856606	9	NA
	FN-143	Deletion	Chr5	26094275	26094287	12	NA
	FN-143	Deletion	Chr2	16917147	16917160	13	NA
	FN-143	Deletion	Chr12	26718241	26718257	16	NA
	FN-143	Deletion	Chr1	35102659	35102676	17	NA
	FN-143	Deletion	Chr3	2578001	2801000	223000	NA
	FN-144	Deletion	Chr1	5389519	5389538	19	NA
	FN-144	Deletion	Chr8	25457849	25457860	11	NA
	FN-144	Deletion	Chr6	9275815	9275821	6	NA
	FN-144	Deletion	Chr7	5537856	5537861	5	NA
	FN-144	Deletion	Chr5	26437373	26437377	4	NA
	FN-144	Deletion	Chr12	9367172	9367176	4	NA
	FN-144	Deletion	Chr1	40463832	40463833	1	NA
	FN-144	Deletion	Chr11	5205897	5205898	1	NA
	FN-144	Deletion	Chr1	15424706	15424707	1	NA
	FN-144	Deletion	Chr3	31733598	31733601	3	NA
	FN-144	Deletion	Chr7	23930088	23930094	6	NA
	FN-144	Deletion	Chr11	14309180	14309187	7	NA
	FN-144	Deletion	Chr9	20332780	20332797	17	NA
	FN-144	Deletion	Chr1	5196550	5196573	23	NA
	FN-144	Deletion	Chr8	22298326	22298378	52	NA
	FN-144	Deletion	Chr10	13934282	13934397	115	NA
	FN-144	Deletion	Chr11	20707357	20708402	1045	NA
	FN-145	Deletion	Chr6	21662568	21662579	11	NA
	FN-145	Deletion	Chr6	21934315	21934324	9	NA
	FN-145	Deletion	Chr12	17376934	17376943	9	NA
	FN-145	Deletion	Chr4	30395145	30395152	7	NA
	FN-145	Deletion	Chr1	18205638	18205643	5	NA
	FN-145	Deletion	Chr12	11963016	11963020	4	NA
	FN-145	Deletion	Chr1	21304929	21304931	2	NA
	FN-145	Deletion	Chr1	34579429	34579430	1	NA
	FN-145	Deletion	Chr2	33136193	33136194	1	NA
	FN-145	Deletion	Chr7	8377977	8377978	1	NA
	FN-145	Deletion	Chr12	25296581	25296582	1	NA
	FN-145	Deletion	Chr2	12369725	12369726	1	NA
	FN-145	Deletion	Chr2	21423817	21423818	1	NA
	FN-145	Deletion	Chr4	16023162	16023163	1	NA
	FN-145	Deletion	Chr9	14555636	14555637	1	NA
	FN-145	Deletion	Chr9	15969554	15969555	1	NA
	FN-145	Deletion	Chr4	13648657	13648660	3	NA
	FN-145	Deletion	Chr9	17651076	17651084	8	NA
	FN-145	Deletion	Chr5	25829315	25829338	23	NA
	FN-145	Deletion	Chr3	9241210	9241239	29	NA
	FN-145	Deletion	Chr3	32629695	32630032	337	NA
	FN-145	Deletion	Chr9	13572824	13576437	3613	NA
	FN-145	Deletion	Chr12	13273001	13341000	68000	NA
	FN-145	Deletion	Chr12	13420001	13625000	205000	NA
	FN-146	Deletion	Chr10	1424444	1424454	10	NA
	FN-146	Deletion	Chr5	7998866	7998871	5	NA
	FN-146	Deletion	Chr6	17443258	17443262	4	NA
	FN-146	Deletion	Chr1	15356917	15356920	3	NA
	FN-146	Deletion	Chr3	29605924	29605926	2	NA
	FN-146	Deletion	Chr3	35426643	35426645	2	NA
	FN-146	Deletion	Chr4	11425285	11425287	2	NA
	FN-146	Deletion	Chr1	27290585	27290586	1	NA
	FN-146	Deletion	Chr10	4946928	4946929	1	NA
	FN-146	Deletion	Chr3	5180534	5180535	1	NA
	FN-146	Deletion	Chr5	24425395	24425396	1	NA
	FN-146	Deletion	Chr10	9072156	9072158	2	NA
	FN-146	Deletion	Chr1	31348215	31348218	3	NA
	FN-146	Deletion	Chr1	35416669	35416672	3	NA
	FN-146	Deletion	Chr10	14033032	14033035	3	NA
	FN-146	Deletion	Chr9	1206207	1206211	4	NA
	FN-146	Deletion	Chr1	6117685	6117693	8	NA
	FN-146	Deletion	Chr4	30888164	30888176	12	NA
	FN-146	Deletion	Chr8	470859	470872	13	NA
	FN-146	Deletion	Chr2	21181913	21181928	15	NA
	FN-146	Deletion	Chr5	13883874	13883889	15	NA
	FN-146	Deletion	Chr12	22354739	22354764	25	NA
	FN-146	Deletion	Chr12	23240829	23240875	46	NA
	FN-146	Deletion	Chr9	16485513	16485561	48	NA
	FN-146	Deletion	Chr11	9393928	9394927	999	NA
	FN-146	Deletion	Chr1	1659518	1789168	129650	NA
	FN-146	Deletion	Chr2	21590001	21628000	38000	NA
	FN-146	Deletion	Chr2	21915001	21929000	14000	NA
	FN-147	Deletion	Chr1	7628476	7628499	23	NA
	FN-147	Deletion	Chr5	6867989	6868009	20	NA
	FN-147	Deletion	Chr1	7249439	7249447	8	NA
	FN-147	Deletion	Chr1	27120077	27120080	3	NA
	FN-147	Deletion	Chr10	22997327	22997330	3	NA
	FN-147	Deletion	Chr12	16748307	16748308	1	NA
	FN-147	Deletion	Chr11	11008708	11008710	2	NA
	FN-147	Deletion	Chr8	3621679	3621681	2	NA
	FN-147	Deletion	Chr8	26199561	26199567	6	NA
	FN-147	Deletion	Chr10	18369741	18369750	9	NA
	FN-148	Deletion	Chr7	7645343	7645356	13	NA
	FN-148	Deletion	Chr1	17760461	17760473	12	NA
	FN-148	Deletion	Chr2	11571426	11571438	12	NA
	FN-148	Deletion	Chr4	4045240	4045248	8	NA
	FN-148	Deletion	Chr3	26576433	26576440	7	NA
	FN-148	Deletion	Chr2	27422104	27422109	5	NA
	FN-148	Deletion	Chr3	17103374	17103377	3	NA
	FN-148	Deletion	Chr8	5346073	5346076	3	NA
	FN-148	Deletion	Chr1	32456536	32456537	1	NA
	FN-148	Deletion	Chr5	21776271	21776272	1	NA
	FN-148	Deletion	Chr7	23624457	23624458	1	NA
	FN-148	Deletion	Chr10	3217798	3217799	1	NA
	FN-148	Deletion	Chr1	10589942	10589943	1	NA
	FN-148	Deletion	Chr4	19122119	19122120	1	NA
	FN-148	Deletion	Chr6	24698540	24698541	1	NA
	FN-148	Deletion	Chr2	26773590	26773597	7	NA
	FN-148	Deletion	Chr8	4116381	4116388	7	NA
	FN-148	Deletion	Chr5	78938	78946	8	NA
	FN-148	Deletion	Chr7	42454	42471	17	NA
	FN-148	Deletion	Chr12	17699825	17699852	27	NA
	FN-148	Deletion	Chr5	7631001	7667000	36000	NA
	FN-149	Deletion	Chr4	32681717	32681736	19	NA
	FN-149	Deletion	Chr9	16715269	16715276	7	NA
	FN-149	Deletion	Chr4	29049873	29049879	6	NA
	FN-149	Deletion	Chr4	17702742	17702747	5	NA
	FN-149	Deletion	Chr10	12185639	12185640	1	NA
	FN-149	Deletion	Chr2	32372040	32372041	1	NA
	FN-149	Deletion	Chr9	21168978	21168979	1	NA
	FN-149	Deletion	Chr2	23125595	23125599	4	NA
	FN-149	Deletion	Chr2	23515528	23515533	5	NA
	FN-149	Deletion	Chr4	27355427	27355434	7	NA
	FN-149	Deletion	Chr7	6661349	6661358	9	NA
	FN-149	Deletion	Chr10	19073883	19073897	14	NA
	FN-149	Deletion	Chr9	22287334	22287351	17	NA
	FN-149	Deletion	Chr9	4485001	4508000	23000	NA
	FN-149	Deletion	Chr11	24652001	25051000	399000	NA
	FN-149	Deletion	Chr11	25075001	25656000	581000	NA
	FN-150	Deletion	Chr5	14022477	14022486	9	NA
	FN-150	Deletion	Chr7	26939690	26939698	8	NA
	FN-150	Deletion	Chr4	20564678	20564683	5	NA
	FN-150	Deletion	Chr7	5806810	5806814	4	NA
	FN-150	Deletion	Chr2	28247576	28247579	3	NA
	FN-150	Deletion	Chr6	13950077	13950078	1	NA
	FN-150	Deletion	Chr7	19744781	19744782	1	NA
	FN-150	Deletion	Chr11	10603510	10603511	1	NA
	FN-150	Deletion	Chr2	22261631	22261632	1	NA
	FN-150	Deletion	Chr6	19790749	19790750	1	NA
	FN-150	Deletion	Chr7	28297569	28297570	1	NA
	FN-150	Deletion	Chr4	17324874	17324876	2	NA
	FN-150	Deletion	Chr2	1536046	1536055	9	NA
	FN-150	Deletion	Chr1	24303989	24304000	11	NA
	FN-150	Deletion	Chr9	2035043	2035067	24	NA
	FN-151	Deletion	Chr10	6188743	6188759	16	NA
	FN-151	Deletion	Chr12	22421004	22421013	9	NA
	FN-151	Deletion	Chr6	18015595	18015601	6	NA
	FN-151	Deletion	Chr3	31132567	31132570	3	NA
	FN-151	Deletion	Chr7	20879014	20879015	1	NA
	FN-151	Deletion	Chr11	19644780	19644781	1	NA
	FN-151	Deletion	Chr11	24171886	24171887	1	NA
	FN-151	Deletion	Chr4	2408825	2408826	1	NA
	FN-151	Deletion	Chr7	26902186	26902192	6	NA
	FN-151	Deletion	Chr11	16761346	16761356	10	NA
	FN-151	Deletion	Chr3	26031689	26031700	11	NA
	FN-151	Deletion	Chr12	15885267	15885280	13	NA
	FN-151	Deletion	Chr6	14606073	14606090	17	NA
	FN-151	Deletion	Chr6	30518988	30519007	19	NA
	FN-151	Deletion	Chr9	9288405	9288427	22	NA
	FN-151	Deletion	Chr3	11221702	11224458	2756	NA
	FN-151	Deletion	Chr5	10021001	10047000	26000	NA
	FN-151	Deletion	Chr5	10058001	10515000	457000	NA
	FN-152	Deletion	Chr6	4128046	4128056	10	NA
	FN-152	Deletion	Chr3	14906361	14906370	9	NA
	FN-152	Deletion	Chr4	18928918	18928922	4	NA
	FN-152	Deletion	Chr9	17366705	17366709	4	NA
	FN-152	Deletion	Chr5	7165334	7165337	3	NA
	FN-152	Deletion	Chr8	18739146	18739149	3	NA
	FN-152	Deletion	Chr1	22569619	22569621	2	NA
	FN-152	Deletion	Chr1	32752597	32752598	1	NA
	FN-152	Deletion	Chr3	1062757	1062758	1	NA
	FN-152	Deletion	Chr8	8320685	8320686	1	NA
	FN-152	Deletion	Chr11	23844578	23844580	2	NA
	FN-152	Deletion	Chr5	13283328	13283330	2	NA
	FN-152	Deletion	Chr7	7227710	7227716	6	NA
	FN-152	Deletion	Chr4	29827525	29827536	11	NA
	FN-152	Deletion	Chr3	25073103	25073120	17	NA
	FN-152	Deletion	Chr10	14827952	14827970	18	NA
	FN-152	Deletion	Chr11	13059001	13131000	72000	NA
	FN-153	Deletion	Chr7	27491486	27491489	3	NA
	FN-153	Deletion	Chr1	12053337	12053339	2	NA
	FN-153	Deletion	Chr1	18418816	18418818	2	NA
	FN-153	Deletion	Chr1	41781984	41781986	2	NA
	FN-153	Deletion	Chr9	9200505	9200508	3	NA
	FN-153	Deletion	Chr1	34087529	34087534	5	NA
	FN-153	Deletion	Chr7	26632342	26632350	8	NA
	FN-153	Deletion	Chr1	39928440	39928455	15	NA
	FN-153	Deletion	Chr5	13273591	13273607	16	NA
	FN-153	Deletion	Chr10	12878823	12878843	20	NA
	FN-153	Deletion	Chr1	41883874	41883895	21	NA
	FN-153	Deletion	Chr1	32538001	32719000	181000	NA
	FN-153	Deletion	Chr8	408001	421000	13000	NA
	FN-154	Deletion	Chr4	34837180	34837190	10	NA
	FN-154	Deletion	Chr2	12447295	12447303	8	NA
	FN-154	Deletion	Chr2	29579112	29579118	6	NA
	FN-154	Deletion	Chr2	32625316	32625318	2	NA
	FN-154	Deletion	Chr5	4772555	4772557	2	NA
	FN-154	Deletion	Chr3	1956205	1956206	1	NA
	FN-154	Deletion	Chr4	5671722	5671723	1	NA
	FN-154	Deletion	Chr7	20044813	20044814	1	NA
	FN-154	Deletion	Chr3	11145053	11145056	3	NA
	FN-154	Deletion	Chr7	23528220	23528225	5	NA
	FN-154	Deletion	Chr6	4757834	4757840	6	NA
	FN-154	Deletion	Chr12	19226100	19226107	7	NA
	FN-154	Deletion	Chr12	20827807	20827829	22	NA
	FN-154	Deletion	Chr4	11414082	11414104	22	NA
	FN-154	Deletion	Chr9	18000001	18101000	101000	NA
	FN-154	Deletion	Chr12	1576001	1689000	113000	NA
	FN-155	Deletion	Chr2	11729433	11729468	35	NA
	FN-155	Deletion	Chr5	13243779	13243799	20	NA
	FN-155	Deletion	Chr7	1154989	1155008	19	NA
	FN-155	Deletion	Chr12	11859337	11859356	19	NA
	FN-155	Deletion	Chr3	5883137	5883151	14	NA
	FN-155	Deletion	Chr11	12005289	12005300	11	NA
	FN-155	Deletion	Chr1	23065526	23065536	10	NA
	FN-155	Deletion	Chr2	2448951	2448960	9	NA
	FN-155	Deletion	Chr10	22640099	22640106	7	NA
	FN-155	Deletion	Chr7	9304260	9304266	6	NA
	FN-155	Deletion	Chr7	14292449	14292453	4	NA
	FN-155	Deletion	Chr9	8302445	8302449	4	NA
	FN-155	Deletion	Chr7	17506221	17506224	3	NA
	FN-155	Deletion	Chr2	28443586	28443588	2	NA
	FN-155	Deletion	Chr2	33032078	33032080	2	NA
	FN-155	Deletion	Chr9	255578	255580	2	NA
	FN-155	Deletion	Chr9	17333551	17333553	2	NA
	FN-155	Deletion	Chr1	9237849	9237850	1	NA
	FN-155	Deletion	Chr1	28179610	28179611	1	NA
	FN-155	Deletion	Chr2	23188743	23188744	1	NA
	FN-155	Deletion	Chr4	5821331	5821332	1	NA
	FN-155	Deletion	Chr5	13023435	13023436	1	NA
	FN-155	Deletion	Chr6	11287964	11287968	4	NA
	FN-155	Deletion	Chr9	9984138	9984145	7	NA
	FN-155	Deletion	Chr4	31013123	31013133	10	NA
	FN-155	Deletion	Chr10	14088668	14088679	11	NA
	FN-155	Deletion	Chr2	26124054	26124073	19	NA
	FN-155	Deletion	Chr4	33510984	33511006	22	NA
	FN-155	Deletion	Chr5	18706226	18706251	25	NA
	FN-155	Deletion	Chr10	19262534	19262562	28	NA
	FN-155	Deletion	Chr3	23033564	23033603	39	NA
	FN-155	Deletion	Chr4	25181514	25181578	64	NA
	FN-155	Deletion	Chr3	30819504	30897069	77565	NA
	FN-156	Deletion	Chr3	6092316	6092332	16	NA
	FN-156	Deletion	Chr10	18105662	18105677	15	NA
	FN-156	Deletion	Chr6	8397673	8397685	12	NA
	FN-156	Deletion	Chr6	21420484	21420495	11	NA
	FN-156	Deletion	Chr9	11348793	11348802	9	NA
	FN-156	Deletion	Chr8	18755066	18755074	8	NA
	FN-156	Deletion	Chr7	3831835	3831842	7	NA
	FN-156	Deletion	Chr3	26736030	26736036	6	NA
	FN-156	Deletion	Chr11	21893345	21893350	5	NA
	FN-156	Deletion	Chr12	9753416	9753421	5	NA
	FN-156	Deletion	Chr1	28476995	28476999	4	NA
	FN-156	Deletion	Chr3	7785876	7785880	4	NA
	FN-156	Deletion	Chr4	34592241	34592244	3	NA
	FN-156	Deletion	Chr5	6601102	6601105	3	NA
	FN-156	Deletion	Chr11	23449937	23449940	3	NA
	FN-156	Deletion	Chr12	21174277	21174280	3	NA
	FN-156	Deletion	Chr2	8714422	8714424	2	NA
	FN-156	Deletion	Chr7	8537976	8537978	2	NA
	FN-156	Deletion	Chr8	12707690	12707692	2	NA
	FN-156	Deletion	Chr3	10487983	10487984	1	NA
	FN-156	Deletion	Chr3	33142329	33142330	1	NA
	FN-156	Deletion	Chr6	6054161	6054162	1	NA
	FN-156	Deletion	Chr6	7347183	7347184	1	NA
	FN-156	Deletion	Chr7	7614274	7614275	1	NA
	FN-156	Deletion	Chr12	5463201	5463202	1	NA
	FN-156	Deletion	Chr10	3603929	3603930	1	NA
	FN-156	Deletion	Chr10	17856273	17856274	1	NA
	FN-156	Deletion	Chr10	19337384	19337385	1	NA
	FN-156	Deletion	Chr2	2182909	2182910	1	NA
	FN-156	Deletion	Chr2	11047247	11047248	1	NA
	FN-156	Deletion	Chr5	4806424	4806425	1	NA
	FN-156	Deletion	Chr5	6072765	6072766	1	NA
	FN-156	Deletion	Chr5	28071539	28071540	1	NA
	FN-156	Deletion	Chr7	8885498	8885501	3	NA
	FN-156	Deletion	Chr10	20720846	20720856	10	NA
	FN-156	Deletion	Chr1	32608173	32608189	16	NA
	FN-156	Deletion	Chr3	4005635	4005659	24	NA
	FN-156	Deletion	Chr2	10756465	10756549	84	NA
	FN-156	Deletion	Chr11	25215837	25215938	101	NA
	FN-156	Deletion	Chr11	25105869	25106946	1077	NA
	FN-157	Deletion	Chr4	25247129	25247143	14	NA
	FN-157	Deletion	Chr2	6070149	6070161	12	NA
	FN-157	Deletion	Chr3	27719042	27719052	10	NA
	FN-157	Deletion	Chr2	3566437	3566444	7	NA
	FN-157	Deletion	Chr5	26723302	26723307	5	NA
	FN-157	Deletion	Chr8	3521455	3521459	4	NA
	FN-157	Deletion	Chr9	20958074	20958078	4	NA
	FN-157	Deletion	Chr5	27469835	27469838	3	NA
	FN-157	Deletion	Chr6	1827978	1827981	3	NA
	FN-157	Deletion	Chr6	5641531	5641534	3	NA
	FN-157	Deletion	Chr8	4646147	4646149	2	NA
	FN-157	Deletion	Chr9	7136535	7136537	2	NA
	FN-157	Deletion	Chr12	3393267	3393269	2	NA
	FN-157	Deletion	Chr12	19367047	19367049	2	NA
	FN-157	Deletion	Chr1	6091987	6091988	1	NA
	FN-157	Deletion	Chr1	13703565	13703566	1	NA
	FN-157	Deletion	Chr4	24329934	24329935	1	NA
	FN-157	Deletion	Chr12	18334340	18334341	1	NA
	FN-157	Deletion	Chr4	30376002	30376003	1	NA
	FN-157	Deletion	Chr5	2466550	2466551	1	NA
	FN-157	Deletion	Chr8	10307829	10307831	2	NA
	FN-157	Deletion	Chr9	21483539	21483541	2	NA
	FN-157	Deletion	Chr5	5355450	5355453	3	NA
	FN-157	Deletion	Chr11	17969977	17969983	6	NA
	FN-157	Deletion	Chr5	4727159	4727173	14	NA
	FN-157	Deletion	Chr5	28834071	28834085	14	NA
	FN-157	Deletion	Chr11	16526616	16526636	20	NA
	FN-157	Deletion	Chr8	24570173	24570193	20	NA
	FN-157	Deletion	Chr5	153783	153804	21	NA
	FN-157	Deletion	Chr2	29739221	29739256	35	NA
	FN-157	Deletion	Chr11	11797777	11797821	44	NA
	FN-157	Deletion	Chr6	13009119	13009180	61	NA
	FN-157	Deletion	Chr1	7736457	7738044	1587	NA
	FN-157	Deletion	Chr11	19141758	19145606	3848	NA
	FN-157	Deletion	Chr7	6558114	6566590	8476	NA
	FN-157	Deletion	Chr4	8081648	8091967	10319	NA
	FN-157	Deletion	Chr10	4488934	4502811	13877	NA
	FN-157	Deletion	Chr11	19424556	19468842	44286	NA
	FN-157	Deletion	Chr8	9486017	9910434	424417	NA
	FN-158	Deletion	Chr8	9041797	9041804	7	NA
	FN-158	Deletion	Chr1	31488308	31488313	5	NA
	FN-158	Deletion	Chr10	9148152	9148156	4	NA
	FN-158	Deletion	Chr11	24267983	24267986	3	NA
	FN-158	Deletion	Chr8	20799808	20799809	1	NA
	FN-158	Deletion	Chr10	3478370	3478371	1	NA
	FN-158	Deletion	Chr12	19500573	19500574	1	NA
	FN-158	Deletion	Chr10	19776481	19776482	1	NA
	FN-158	Deletion	Chr7	20920901	20920902	1	NA
	FN-158	Deletion	Chr8	11776153	11776154	1	NA
	FN-158	Deletion	Chr9	740148	740149	1	NA
	FN-158	Deletion	Chr3	34897363	34897369	6	NA
	FN-158	Deletion	Chr2	24001568	24001576	8	NA
	FN-158	Deletion	Chr6	13117078	13117087	9	NA
	FN-158	Deletion	Chr6	7358639	7358667	28	NA
	FN-158	Deletion	Chr12	25940393	25940425	32	NA
	FN-158	Deletion	Chr1	17967349	17967382	33	NA
	FN-158	Deletion	Chr11	24676618	24676653	35	NA
	FN-158	Deletion	Chr1	16147214	16147275	61	NA
	FN-158	Deletion	Chr7	11547595	11550459	2864	NA
	FN-158	Deletion	Chr5	28600070	28664412	64342	NA
	FN-158	Deletion	Chr1	6267001	6324000	57000	NA
	FN-158	Deletion	Chr4	12111001	12261000	150000	NA
	FN-158	Deletion	Chr4	12273001	12920000	647000	NA
	FN-159	Deletion	Chr4	5616622	5616625	3	NA
	FN-159	Deletion	Chr6	4153485	4153486	1	NA
	FN-159	Deletion	Chr5	19539819	19539820	1	NA
	FN-159	Deletion	Chr11	18233774	18233776	2	NA
	FN-159	Deletion	Chr12	24670256	24670260	4	NA
	FN-159	Deletion	Chr2	26127121	26127125	4	NA
	FN-159	Deletion	Chr5	9390192	9390198	6	NA
	FN-159	Deletion	Chr1	32786500	32786507	7	NA
	FN-159	Deletion	Chr6	23518659	23518667	8	NA
	FN-159	Deletion	Chr9	3892419	3892427	8	NA
	FN-159	Deletion	Chr3	1421487	1421499	12	NA
	FN-159	Deletion	Chr5	1996962	1996980	18	NA
	FN-159	Deletion	Chr3	10222439	10222881	442	NA
	FN-159	Deletion	Chr3	7470690	7471360	670	NA
	FN-159	Deletion	Chr9	1545460	1549165	3705	NA
	FN-159	Deletion	Chr1	8001	247000	239000	NA
	FN-160	Deletion	Chr11	747458	747469	11	NA
	FN-160	Deletion	Chr5	23622262	23622267	5	NA
	FN-160	Deletion	Chr6	358236	358239	3	NA
	FN-160	Deletion	Chr10	21903280	21903283	3	NA
	FN-160	Deletion	Chr11	14492187	14492190	3	NA
	FN-160	Deletion	Chr6	5455484	5455486	2	NA
	FN-160	Deletion	Chr1	17533809	17533810	1	NA
	FN-160	Deletion	Chr11	5693427	5693428	1	NA
	FN-160	Deletion	Chr1	42561632	42561633	1	NA
	FN-160	Deletion	Chr10	14663738	14663739	1	NA
	FN-160	Deletion	Chr6	11489485	11489486	1	NA
	FN-160	Deletion	Chr8	9352684	9352685	1	NA
	FN-160	Deletion	Chr8	12858374	12858377	3	NA
	FN-160	Deletion	Chr2	13813151	13813157	6	NA
	FN-160	Deletion	Chr9	19954171	19954177	6	NA
	FN-160	Deletion	Chr12	23711979	23711991	12	NA
	FN-160	Deletion	Chr5	8854001	8917000	63000	NA
	FN-160	Deletion	Chr6	16566001	16787000	221000	NA
	FN-160	Deletion	Chr1	21328001	21627000	299000	NA
	FN-161	Deletion	Chr8	27592886	27592910	24	NA
	FN-161	Deletion	Chr9	16562531	16562547	16	NA
	FN-161	Deletion	Chr5	1504686	1504695	9	NA
	FN-161	Deletion	Chr6	2308007	2308013	6	NA
	FN-161	Deletion	Chr3	31738759	31738763	4	NA
	FN-161	Deletion	Chr7	5281169	5281173	4	NA
	FN-161	Deletion	Chr3	10456034	10456036	2	NA
	FN-161	Deletion	Chr10	13695368	13695370	2	NA
	FN-161	Deletion	Chr12	25656534	25656536	2	NA
	FN-161	Deletion	Chr1	6058929	6058930	1	NA
	FN-161	Deletion	Chr2	15656206	15656207	1	NA
	FN-161	Deletion	Chr10	3727809	3727810	1	NA
	FN-161	Deletion	Chr3	2906331	2906336	5	NA
	FN-161	Deletion	Chr1	23573781	23573788	7	NA
	FN-161	Deletion	Chr8	5625712	5625719	7	NA
	FN-161	Deletion	Chr8	6132338	6132345	7	NA
	FN-161	Deletion	Chr6	22498419	22498436	17	NA
	FN-161	Deletion	Chr8	24519606	24519631	25	NA
	FN-161	Deletion	Chr10	10402001	10556000	154000	NA
	FN-161	Deletion	Chr9	13464001	14102000	638000	NA
	FN-162	Deletion	Chr8	8831171	8831182	11	NA
	FN-162	Deletion	Chr12	10468375	10468384	9	NA
	FN-162	Deletion	Chr5	12350292	12350299	7	NA
	FN-162	Deletion	Chr4	27065923	27065929	6	NA
	FN-162	Deletion	Chr9	19581297	19581302	5	NA
	FN-162	Deletion	Chr5	6515867	6515870	3	NA
	FN-162	Deletion	Chr3	18498853	18498855	2	NA
	FN-162	Deletion	Chr8	8832291	8832293	2	NA
	FN-162	Deletion	Chr12	15188931	15188932	1	NA
	FN-162	Deletion	Chr4	13218949	13218950	1	NA
	FN-162	Deletion	Chr4	18043800	18043801	1	NA
	FN-162	Deletion	Chr5	7926073	7926074	1	NA
	FN-162	Deletion	Chr4	342991	342995	4	NA
	FN-162	Deletion	Chr5	4497231	4497240	9	NA
	FN-162	Deletion	Chr8	10561132	10561148	16	NA
	FN-162	Deletion	Chr7	19543317	19543343	26	NA
	FN-162	Deletion	Chr9	7078115	7079070	955	NA
	FN-162	Deletion	Chr3	2160001	2355000	195000	NA
	FN-162	Deletion	Chr11	8616001	8930000	314000	NA
	FN-163	Deletion	Chr2	1328141	1328147	6	NA
	FN-163	Deletion	Chr10	1663578	1663584	6	NA
	FN-163	Deletion	Chr3	18749006	18749008	2	NA
	FN-163	Deletion	Chr11	19069264	19069266	2	NA
	FN-163	Deletion	Chr1	3558919	3558920	1	NA
	FN-163	Deletion	Chr1	23206527	23206528	1	NA
	FN-163	Deletion	Chr7	28085934	28085935	1	NA
	FN-163	Deletion	Chr12	19200845	19200846	1	NA
	FN-163	Deletion	Chr3	30783563	30783564	1	NA
	FN-163	Deletion	Chr9	9848765	9848766	1	NA
	FN-163	Deletion	Chr3	23888293	23888350	57	NA
	FN-163	Deletion	Chr3	17141001	17293000	152000	NA
	FN-164	Deletion	Chr3	35198477	35198487	10	NA
	FN-164	Deletion	Chr10	14179246	14179255	9	NA
	FN-164	Deletion	Chr1	15239490	15239495	5	NA
	FN-164	Deletion	Chr3	34699945	34699949	4	NA
	FN-164	Deletion	Chr4	26468964	26468968	4	NA
	FN-164	Deletion	Chr5	6666606	6666610	4	NA
	FN-164	Deletion	Chr1	29195879	29195881	2	NA
	FN-164	Deletion	Chr11	17738169	17738171	2	NA
	FN-164	Deletion	Chr1	2892440	2892441	1	NA
	FN-164	Deletion	Chr2	31768291	31768292	1	NA
	FN-164	Deletion	Chr9	4349164	4349165	1	NA
	FN-164	Deletion	Chr9	20893688	20893690	2	NA
	FN-164	Deletion	Chr1	20907024	20907028	4	NA
	FN-164	Deletion	Chr1	7658718	7658724	6	NA
	FN-164	Deletion	Chr2	2656143	2656152	9	NA
	FN-164	Deletion	Chr6	4186862	4186872	10	NA
	FN-164	Deletion	Chr3	796958	796970	12	NA
	FN-164	Deletion	Chr10	2912160	2912176	16	NA
	FN-164	Deletion	Chr1	14140690	14140709	19	NA
	FN-164	Deletion	Chr2	14609727	14609746	19	NA
	FN-164	Deletion	Chr4	25857839	25857863	24	NA
	FN-164	Deletion	Chr5	18706226	18706251	25	NA
	FN-164	Deletion	Chr4	6911165	6911191	26	NA
	FN-164	Deletion	Chr4	26620866	26620893	27	NA
	FN-164	Deletion	Chr7	16506042	16506076	34	NA
	FN-164	Deletion	Chr12	24354103	24354152	49	NA
	FN-164	Deletion	Chr9	20892998	20893240	242	NA
	FN-164	Deletion	Chr9	21177862	21180896	3034	NA
	FN-164	Deletion	Chr7	2144001	2390000	246000	NA
	FN-165	Deletion	Chr9	22829426	22829435	9	NA
	FN-165	Deletion	Chr10	9633367	9633374	7	NA
	FN-165	Deletion	Chr9	9807357	9807359	2	NA
	FN-165	Deletion	Chr2	4804275	4804276	1	NA
	FN-165	Deletion	Chr3	23391698	23391699	1	NA
	FN-165	Deletion	Chr5	3369992	3369993	1	NA
	FN-165	Deletion	Chr1	28676145	28676146	1	NA
	FN-165	Deletion	Chr10	13365347	13365348	1	NA
	FN-165	Deletion	Chr6	11173153	11173154	1	NA
	FN-165	Deletion	Chr6	11319133	11319134	1	NA
	FN-165	Deletion	Chr2	8691241	8691243	2	NA
	FN-165	Deletion	Chr2	28757600	28757606	6	NA
	FN-165	Deletion	Chr4	24580699	24580711	12	NA
	FN-166	Deletion	Chr8	23335357	23335382	25	NA
	FN-166	Deletion	Chr9	15232956	15232971	15	NA
	FN-166	Deletion	Chr5	16721703	16721714	11	NA
	FN-166	Deletion	Chr2	10070774	10070782	8	NA
	FN-166	Deletion	Chr4	19996839	19996842	3	NA
	FN-166	Deletion	Chr6	16074650	16074652	2	NA
	FN-166	Deletion	Chr3	5856439	5856440	1	NA
	FN-166	Deletion	Chr5	2972100	2972101	1	NA
	FN-166	Deletion	Chr7	25864506	25864507	1	NA
	FN-166	Deletion	Chr7	27170209	27170210	1	NA
	FN-166	Deletion	Chr7	20471081	20471082	1	NA
	FN-166	Deletion	Chr2	23052546	23052548	2	NA
	FN-166	Deletion	Chr4	30703689	30703698	9	NA
	FN-166	Deletion	Chr2	24795896	24795915	19	NA
	FN-166	Deletion	Chr3	20594033	20651265	57232	NA
	FN-167	Deletion	Chr3	19302504	19302514	10	NA
	FN-167	Deletion	Chr12	11754006	11754016	10	NA
	FN-167	Deletion	Chr6	6129209	6129216	7	NA
	FN-167	Deletion	Chr5	5281316	5281321	5	NA
	FN-167	Deletion	Chr1	24120778	24120782	4	NA
	FN-167	Deletion	Chr10	635759	635763	4	NA
	FN-167	Deletion	Chr12	17497167	17497171	4	NA
	FN-167	Deletion	Chr6	14266529	14266530	1	NA
	FN-167	Deletion	Chr12	26801223	26801224	1	NA
	FN-167	Deletion	Chr4	609741	609742	1	NA
	FN-167	Deletion	Chr4	5187320	5187321	1	NA
	FN-167	Deletion	Chr4	20574010	20574011	1	NA
	FN-167	Deletion	Chr5	27402829	27402831	2	NA
	FN-167	Deletion	Chr11	13225627	13225631	4	NA
	FN-167	Deletion	Chr4	23632277	23632281	4	NA
	FN-167	Deletion	Chr7	23744078	23744083	5	NA
	FN-167	Deletion	Chr2	4204270	4204276	6	NA
	FN-167	Deletion	Chr2	29039200	29039207	7	NA
	FN-167	Deletion	Chr4	3144577	3144584	7	NA
	FN-167	Deletion	Chr2	15760571	15760579	8	NA
	FN-167	Deletion	Chr5	18249535	18249548	13	NA
	FN-167	Deletion	Chr3	5165120	5165186	66	NA
	FN-167	Deletion	Chr3	16204375	16204446	71	NA
	FN-167	Deletion	Chr2	4556631	4557827	1196	NA
	FN-167	Deletion	Chr6	9912599	9914812	2213	NA
	FN-167	Deletion	Chr10	20002094	20011335	9241	NA
	FN-167	Deletion	Chr11	20410001	20626000	216000	NA
	FN-167	Deletion	Chr11	20633001	20663000	30000	NA
	FN-167	Deletion	Chr11	20667001	20713000	46000	NA
	FN-168	Deletion	Chr8	24178712	24178715	3	NA
	FN-168	Deletion	Chr9	3243763	3243765	2	NA
	FN-168	Deletion	Chr4	22414532	22414533	1	NA
	FN-168	Deletion	Chr10	14914132	14914133	1	NA
	FN-168	Deletion	Chr12	12755201	12755202	1	NA
	FN-168	Deletion	Chr5	13635594	13635595	1	NA
	FN-168	Deletion	Chr2	30525489	30525491	2	NA
	FN-168	Deletion	Chr8	27327049	27327051	2	NA
	FN-168	Deletion	Chr2	30236307	30236311	4	NA
	FN-168	Deletion	Chr1	40068829	40068834	5	NA
	FN-168	Deletion	Chr5	27048001	27110000	62000	NA
	FN-169	Deletion	Chr2	8107875	8107885	10	NA
	FN-169	Deletion	Chr4	33924314	33924324	10	NA
	FN-169	Deletion	Chr11	10008456	10008463	7	NA
	FN-169	Deletion	Chr5	14731482	14731486	4	NA
	FN-169	Deletion	Chr9	8915585	8915589	4	NA
	FN-169	Deletion	Chr3	22081564	22081567	3	NA
	FN-169	Deletion	Chr5	23255004	23255006	2	NA
	FN-169	Deletion	Chr1	40916356	40916357	1	NA
	FN-169	Deletion	Chr2	19794020	19794021	1	NA
	FN-169	Deletion	Chr4	9967519	9967520	1	NA
	FN-169	Deletion	Chr5	21242814	21242815	1	NA
	FN-169	Deletion	Chr6	8192846	8192847	1	NA
	FN-169	Deletion	Chr7	24980457	24980458	1	NA
	FN-169	Deletion	Chr12	22243062	22243063	1	NA
	FN-169	Deletion	Chr10	3792308	3792309	1	NA
	FN-169	Deletion	Chr2	10868372	10868373	1	NA
	FN-169	Deletion	Chr3	35694799	35694800	1	NA
	FN-169	Deletion	Chr2	6490377	6490381	4	NA
	FN-169	Deletion	Chr3	23538166	23538177	11	NA
	FN-169	Deletion	Chr11	6442030	6442074	44	NA
	FN-169	Deletion	Chr6	11924182	11924765	583	NA
	FN-169	Deletion	Chr2	1572795	1574353	1558	NA
	FN-169	Deletion	Chr7	2723001	2917000	194000	NA
	FN-169	Deletion	Chr7	13990001	14230000	240000	NA
	FN-169	Deletion	Chr7	14245001	14291000	46000	NA
	FN-170	Deletion	Chr1	19724419	19724438	19	NA
	FN-170	Deletion	Chr4	18721975	18721992	17	NA
	FN-170	Deletion	Chr12	26836625	26836635	10	NA
	FN-170	Deletion	Chr6	5691817	5691826	9	NA
	FN-170	Deletion	Chr4	30678941	30678948	7	NA
	FN-170	Deletion	Chr5	27983062	27983068	6	NA
	FN-170	Deletion	Chr3	22872246	22872251	5	NA
	FN-170	Deletion	Chr1	36154388	36154392	4	NA
	FN-170	Deletion	Chr5	7926794	7926798	4	NA
	FN-170	Deletion	Chr7	25871490	25871493	3	NA
	FN-170	Deletion	Chr8	15193421	15193424	3	NA
	FN-170	Deletion	Chr2	25674857	25674859	2	NA
	FN-170	Deletion	Chr3	30186777	30186779	2	NA
	FN-170	Deletion	Chr6	28711656	28711658	2	NA
	FN-170	Deletion	Chr11	25099430	25099432	2	NA
	FN-170	Deletion	Chr1	19202259	19202260	1	NA
	FN-170	Deletion	Chr4	8838395	8838396	1	NA
	FN-170	Deletion	Chr5	5390216	5390217	1	NA
	FN-170	Deletion	Chr9	16338217	16338218	1	NA
	FN-170	Deletion	Chr11	13091414	13091415	1	NA
	FN-170	Deletion	Chr11	21300032	21300033	1	NA
	FN-170	Deletion	Chr2	14751123	14751124	1	NA
	FN-170	Deletion	Chr3	10506315	10506316	1	NA
	FN-170	Deletion	Chr7	3626372	3626373	1	NA
	FN-170	Deletion	Chr11	9128712	9128718	6	NA
	FN-170	Deletion	Chr10	2156333	2156340	7	NA
	FN-170	Deletion	Chr9	16683497	16683510	13	NA
	FN-170	Deletion	Chr7	13101569	13101588	19	NA
	FN-170	Deletion	Chr5	5672254	5672282	28	NA
	FN-170	Deletion	Chr1	41028284	41246188	217904	NA
	FN-171	Deletion	Chr5	18021088	18021098	10	NA
	FN-171	Deletion	Chr3	28075422	28075423	1	NA
	FN-171	Deletion	Chr6	25700336	25700337	1	NA
	FN-171	Deletion	Chr9	9694649	9694650	1	NA
	FN-171	Deletion	Chr6	7227617	7227618	1	NA
	FN-171	Deletion	Chr6	12916406	12916407	1	NA
	FN-171	Deletion	Chr3	14515035	14515037	2	NA
	FN-171	Deletion	Chr4	19443664	19443666	2	NA
	FN-171	Deletion	Chr2	18802395	18802398	3	NA
	FN-171	Deletion	Chr3	15764188	15764191	3	NA
	FN-171	Deletion	Chr11	25142583	25142587	4	NA
	FN-171	Deletion	Chr6	12605847	12605851	4	NA
	FN-171	Deletion	Chr6	16459203	16459207	4	NA
	FN-171	Deletion	Chr6	7851454	7851463	9	NA
	FN-171	Deletion	Chr2	29615182	29615192	10	NA
	FN-171	Deletion	Chr1	35834289	35834308	19	NA
	FN-171	Deletion	Chr7	11699942	11699966	24	NA
	FN-171	Deletion	Chr9	16062938	16090836	27898	NA
	FN-171	Deletion	Chr1	7198001	7218000	20000	NA
	FN-172	Deletion	Chr1	32220115	32220132	17	NA
	FN-172	Deletion	Chr3	21007830	21007842	12	NA
	FN-172	Deletion	Chr2	7757790	7757798	8	NA
	FN-172	Deletion	Chr5	26784223	26784231	8	NA
	FN-172	Deletion	Chr12	19667968	19667970	2	NA
	FN-172	Deletion	Chr1	35028744	35028745	1	NA
	FN-172	Deletion	Chr9	2711737	2711738	1	NA
	FN-172	Deletion	Chr2	305669	305670	1	NA
	FN-172	Deletion	Chr5	28297593	28297594	1	NA
	FN-172	Deletion	Chr6	7252236	7252237	1	NA
	FN-172	Deletion	Chr8	8971397	8971398	1	NA
	FN-172	Deletion	Chr4	28344668	28344673	5	NA
	FN-172	Deletion	Chr4	1727395	1727402	7	NA
	FN-172	Deletion	Chr4	31493665	31493679	14	NA
	FN-172	Deletion	Chr10	12737942	12737958	16	NA
	FN-172	Deletion	Chr2	32916369	32916385	16	NA
	FN-172	Deletion	Chr3	1283887	1283906	19	NA
	FN-172	Deletion	Chr6	20508965	20508985	20	NA
	FN-172	Deletion	Chr6	19921135	19921157	22	NA
	FN-172	Deletion	Chr11	18166624	18166684	60	NA
	FN-172	Deletion	Chr7	8345144	8345345	201	NA
	FN-173	Deletion	Chr3	32247281	32247288	7	NA
	FN-173	Deletion	Chr1	21540298	21540303	5	NA
	FN-173	Deletion	Chr7	22889088	22889092	4	NA
	FN-173	Deletion	Chr1	15715007	15715009	2	NA
	FN-173	Deletion	Chr6	14453077	14453079	2	NA
	FN-173	Deletion	Chr1	6477277	6477278	1	NA
	FN-173	Deletion	Chr2	21161315	21161316	1	NA
	FN-173	Deletion	Chr6	25429836	25429837	1	NA
	FN-173	Deletion	Chr8	14664499	14664500	1	NA
	FN-173	Deletion	Chr10	3035608	3035609	1	NA
	FN-173	Deletion	Chr2	8426838	8426839	1	NA
	FN-173	Deletion	Chr7	27176869	27176870	1	NA
	FN-173	Deletion	Chr9	13907356	13907357	1	NA
	FN-173	Deletion	Chr1	25167399	25167401	2	NA
	FN-173	Deletion	Chr3	33189428	33189431	3	NA
	FN-173	Deletion	Chr3	7242042	7242056	14	NA
	FN-173	Deletion	Chr5	3506030	3506073	43	NA
	FN-173	Deletion	Chr7	14258364	14258416	52	NA
	FN-173	Deletion	Chr11	15127613	15127788	175	NA
	FN-173	Deletion	Chr6	9353534	9353961	427	NA
	FN-174	Deletion	Chr1	30045867	30045881	14	NA
	FN-174	Deletion	Chr3	17572196	17572204	8	NA
	FN-174	Deletion	Chr4	2603321	2603329	8	NA
	FN-174	Deletion	Chr6	9586057	9586063	6	NA
	FN-174	Deletion	Chr12	1693290	1693296	6	NA
	FN-174	Deletion	Chr5	3899215	3899220	5	NA
	FN-174	Deletion	Chr9	14133099	14133104	5	NA
	FN-174	Deletion	Chr1	29742273	29742277	4	NA
	FN-174	Deletion	Chr5	28506348	28506352	4	NA
	FN-174	Deletion	Chr6	17553860	17553864	4	NA
	FN-174	Deletion	Chr3	18747609	18747612	3	NA
	FN-174	Deletion	Chr8	18173513	18173515	2	NA
	FN-174	Deletion	Chr1	1630665	1630666	1	NA
	FN-174	Deletion	Chr1	9611459	9611460	1	NA
	FN-174	Deletion	Chr10	17475070	17475071	1	NA
	FN-174	Deletion	Chr6	1401530	1401531	1	NA
	FN-174	Deletion	Chr6	20969322	20969334	12	NA
	FN-174	Deletion	Chr6	5826896	5826911	15	NA
	FN-174	Deletion	Chr10	9922247	9922296	49	NA
	FN-174	Deletion	Chr5	3690296	3690345	49	NA
	FN-174	Deletion	Chr7	26582096	26582151	55	NA
	FN-174	Deletion	Chr8	14603840	14603974	134	NA
	FN-174	Deletion	Chr4	19149363	19149621	258	NA
	FN-174	Deletion	Chr6	9118085	9122806	4721	NA
	FN-174	Deletion	Chr11	24350191	24364022	13831	NA
	FN-175	Deletion	Chr2	13262366	13262373	7	NA
	FN-175	Deletion	Chr9	19533727	19533732	5	NA
	FN-175	Deletion	Chr1	21847305	21847308	3	NA
	FN-175	Deletion	Chr8	11919710	11919713	3	NA
	FN-175	Deletion	Chr3	24965270	24965272	2	NA
	FN-175	Deletion	Chr4	53040	53042	2	NA
	FN-175	Deletion	Chr4	1005633	1005635	2	NA
	FN-175	Deletion	Chr4	13568850	13568852	2	NA
	FN-175	Deletion	Chr4	23014572	23014574	2	NA
	FN-175	Deletion	Chr12	6680711	6680713	2	NA
	FN-175	Deletion	Chr12	9357007	9357009	2	NA
	FN-175	Deletion	Chr1	28500774	28500775	1	NA
	FN-175	Deletion	Chr8	19206984	19206985	1	NA
	FN-175	Deletion	Chr1	21794546	21794547	1	NA
	FN-175	Deletion	Chr12	4734415	4734416	1	NA
	FN-175	Deletion	Chr6	16013231	16013232	1	NA
	FN-175	Deletion	Chr7	7972897	7972898	1	NA
	FN-175	Deletion	Chr9	10187051	10187052	1	NA
	FN-175	Deletion	Chr12	7495524	7495526	2	NA
	FN-175	Deletion	Chr7	17906283	17906285	2	NA
	FN-175	Deletion	Chr4	7678552	7678556	4	NA
	FN-175	Deletion	Chr6	344277	344286	9	NA
	FN-175	Deletion	Chr1	35226988	35226999	11	NA
	FN-175	Deletion	Chr6	2942664	2942679	15	NA
	FN-175	Deletion	Chr11	18748391	18748434	43	NA
	FN-175	Deletion	Chr4	33783153	33783205	52	NA
	FN-175	Deletion	Chr4	1420648	1420776	128	NA
	FN-175	Deletion	Chr1	21691488	21857241	165753	NA
	FN-175	Deletion	Chr10	15689868	15939803	249935	NA
	FN-176	Deletion	Chr4	27462474	27462481	7	NA
	FN-176	Deletion	Chr2	26293848	26293852	4	NA
	FN-176	Deletion	Chr3	32602095	32602099	4	NA
	FN-176	Deletion	Chr9	2535325	2535329	4	NA
	FN-176	Deletion	Chr9	19295001	19368000	73000	NA
	FN-177	Deletion	Chr3	16640744	16640763	19	NA
	FN-177	Deletion	Chr5	3684294	3684309	15	NA
	FN-177	Deletion	Chr8	8978087	8978097	10	NA
	FN-177	Deletion	Chr7	26086668	26086676	8	NA
	FN-177	Deletion	Chr7	29538767	29538774	7	NA
	FN-177	Deletion	Chr3	10063820	10063825	5	NA
	FN-177	Deletion	Chr6	13521722	13521723	1	NA
	FN-177	Deletion	Chr8	20558560	20558561	1	NA
	FN-177	Deletion	Chr10	19293555	19293557	2	NA
	FN-177	Deletion	Chr6	359426	359429	3	NA
	FN-177	Deletion	Chr2	11485660	11485687	27	NA
	FN-178	Deletion	Chr1	7168360	7168376	16	NA
	FN-178	Deletion	Chr1	25293643	25293652	9	NA
	FN-178	Deletion	Chr9	10887835	10887841	6	NA
	FN-178	Deletion	Chr3	33099769	33099774	5	NA
	FN-178	Deletion	Chr1	7678929	7678933	4	NA
	FN-178	Deletion	Chr7	1867110	1867114	4	NA
	FN-178	Deletion	Chr9	16699549	16699553	4	NA
	FN-178	Deletion	Chr7	2801394	2801396	2	NA
	FN-178	Deletion	Chr4	27976565	27976566	1	NA
	FN-179	Deletion	Chr2	20633254	20633258	4	NA
	FN-179	Deletion	Chr3	23992168	23992172	4	NA
	FN-179	Deletion	Chr6	31113516	31113520	4	NA
	FN-179	Deletion	Chr6	1240684	1240685	1	NA
	FN-179	Deletion	Chr11	25636001	25659000	23000	NA
	FN-180	Deletion	Chr10	17117169	17117179	10	NA
	FN-180	Deletion	Chr10	21576977	21576987	10	NA
	FN-180	Deletion	Chr10	19610876	19610882	6	NA
	FN-180	Deletion	Chr9	14063135	14063140	5	NA
	FN-180	Deletion	Chr6	28199372	28199373	1	NA
	FN-180	Deletion	Chr9	14140001	14155000	15000	NA
	FN-180	Deletion	Chr10	11703001	12064000	361000	NA
	FN-181	Deletion	Chr9	22176589	22176596	7	NA
	FN-181	Deletion	Chr4	16097357	16097362	5	NA
	FN-181	Deletion	Chr8	8370442	8370447	5	NA
	FN-181	Deletion	Chr3	19533816	19533817	1	NA
	FN-181	Deletion	Chr5	20447119	20447120	1	NA
	FN-181	Deletion	Chr8	19888969	19888970	1	NA
	FN-181	Deletion	Chr8	23269941	23269943	2	NA
	FN-181	Deletion	Chr2	29894260	29894263	3	NA
	FN-181	Deletion	Chr4	26748000	26748003	3	NA
	FN-181	Deletion	Chr7	26435511	26435520	9	NA
	FN-181	Deletion	Chr11	24087075	24087104	29	NA
	FN-181	Deletion	Chr1	23548076	23548362	286	NA
	FN-181	Deletion	Chr1	39374001	39384000	10000	NA
	FN-181	Deletion	Chr8	15008001	15040000	32000	NA
	FN-182	Deletion	Chr1	40526562	40526574	12	NA
	FN-182	Deletion	Chr11	13631614	13631623	9	NA
	FN-182	Deletion	Chr3	17124793	17124801	8	NA
	FN-182	Deletion	Chr10	1598456	1598461	5	NA
	FN-182	Deletion	Chr1	27873533	27873536	3	NA
	FN-182	Deletion	Chr10	2179089	2179091	2	NA
	FN-182	Deletion	Chr1	25067377	25067378	1	NA
	FN-182	Deletion	Chr4	12910884	12910885	1	NA
	FN-182	Deletion	Chr4	16044035	16044036	1	NA
	FN-182	Deletion	Chr11	20071093	20071094	1	NA
	FN-182	Deletion	Chr2	20121298	20121299	1	NA
	FN-182	Deletion	Chr4	24401389	24401392	3	NA
	FN-182	Deletion	Chr4	32176641	32176646	5	NA
	FN-182	Deletion	Chr1	9345127	9345134	7	NA
	FN-182	Deletion	Chr11	3997846	3997853	7	NA
	FN-182	Deletion	Chr4	16955631	16955638	7	NA
	FN-182	Deletion	Chr7	8371996	8372012	16	NA
	FN-183	Deletion	Chr9	7021966	7021993	27	NA
	FN-183	Deletion	Chr3	27550363	27550376	13	NA
	FN-183	Deletion	Chr4	22111848	22111855	7	NA
	FN-183	Deletion	Chr5	23670447	23670454	7	NA
	FN-183	Deletion	Chr4	35074674	35074677	3	NA
	FN-183	Deletion	Chr1	17940936	17940937	1	NA
	FN-183	Deletion	Chr6	6835625	6835626	1	NA
	FN-183	Deletion	Chr6	11537403	11537404	1	NA
	FN-183	Deletion	Chr10	8047226	8047227	1	NA
	FN-183	Deletion	Chr7	9070906	9070907	1	NA
	FN-183	Deletion	Chr1	39878436	39878438	2	NA
	FN-183	Deletion	Chr11	24070436	24070438	2	NA
	FN-183	Deletion	Chr8	25431929	25431931	2	NA
	FN-183	Deletion	Chr10	18299352	18299355	3	NA
	FN-183	Deletion	Chr7	2969374	2969381	7	NA
	FN-183	Deletion	Chr1	4024798	4024810	12	NA
	FN-183	Deletion	Chr10	15921102	15921116	14	NA
	FN-183	Deletion	Chr11	1610991	1611006	15	NA
	FN-183	Deletion	Chr3	25379193	25379210	17	NA
	FN-183	Deletion	Chr6	7919775	7919799	24	NA
	FN-183	Deletion	Chr3	27213914	27239560	25646	NA
	FN-183	Deletion	Chr2	30109600	30138579	28979	NA
	FN-183	Deletion	Chr2	29854001	30122000	268000	NA
	FN-184	Deletion	Chr9	17277401	17277418	17	NA
	FN-184	Deletion	Chr1	11463333	11463345	12	NA
	FN-184	Deletion	Chr2	29916609	29916618	9	NA
	FN-184	Deletion	Chr9	11627523	11627529	6	NA
	FN-184	Deletion	Chr4	24766482	24766486	4	NA
	FN-184	Deletion	Chr10	13606349	13606351	2	NA
	FN-184	Deletion	Chr12	8845293	8845294	1	NA
	FN-184	Deletion	Chr6	13920942	13920943	1	NA
	FN-184	Deletion	Chr12	7451050	7451054	4	NA
	FN-184	Deletion	Chr4	27810472	27810477	5	NA
	FN-184	Deletion	Chr2	16052953	16052959	6	NA
	FN-184	Deletion	Chr8	9977548	9977554	6	NA
	FN-184	Deletion	Chr12	2584771	2584780	9	NA
	FN-184	Deletion	Chr9	5148209	5148221	12	NA
	FN-184	Deletion	Chr6	695706	695727	21	NA
	FN-184	Deletion	Chr12	21927149	21927171	22	NA
	FN-184	Deletion	Chr4	4194015	4194038	23	NA
	FN-184	Deletion	Chr3	21312818	21312928	110	NA
	FN-184	Deletion	Chr6	24428446	24429931	1485	NA
	FN-184	Deletion	Chr12	14056630	14109989	53359	NA
	FN-185	Deletion	Chr9	18152683	18152698	15	NA
	FN-185	Deletion	Chr8	4038998	4039008	10	NA
	FN-185	Deletion	Chr3	371329	371337	8	NA
	FN-185	Deletion	Chr11	640009	640014	5	NA
	FN-185	Deletion	Chr2	16190924	16190925	1	NA
	FN-185	Deletion	Chr4	4462724	4462725	1	NA
	FN-185	Deletion	Chr7	5718198	5718199	1	NA
	FN-185	Deletion	Chr8	10329993	10329996	3	NA
	FN-185	Deletion	Chr2	19516166	19516173	7	NA
	FN-185	Deletion	Chr6	24538866	24538876	10	NA
	FN-185	Deletion	Chr3	31786653	31786666	13	NA
	FN-185	Deletion	Chr6	20979471	20979485	14	NA
	FN-185	Deletion	Chr3	2430873	2430888	15	NA
	FN-185	Deletion	Chr8	10559806	10559821	15	NA
	FN-185	Deletion	Chr3	26781998	26782016	18	NA
	FN-185	Deletion	Chr2	10593382	10593409	27	NA
	FN-185	Deletion	Chr9	2064343	2068656	4313	NA
	FN-185	Deletion	Chr6	24652001	24672000	20000	NA
	FN-185	Deletion	Chr7	21704001	21737000	33000	NA
	FN-186	Deletion	Chr9	3506231	3506243	12	NA
	FN-186	Deletion	Chr9	5128016	5128025	9	NA
	FN-186	Deletion	Chr1	39197105	39197112	7	NA
	FN-186	Deletion	Chr1	21933309	21933313	4	NA
	FN-186	Deletion	Chr11	14326954	14326958	4	NA
	FN-186	Deletion	Chr9	1211152	1211153	1	NA
	FN-186	Deletion	Chr10	5320508	5320509	1	NA
	FN-186	Deletion	Chr2	10074128	10074129	1	NA
	FN-186	Deletion	Chr4	27285735	27285736	1	NA
	FN-186	Deletion	Chr5	1289195	1289197	2	NA
	FN-186	Deletion	Chr7	3821428	3821432	4	NA
	FN-186	Deletion	Chr2	34247607	34247614	7	NA
	FN-186	Deletion	Chr12	17039381	17039390	9	NA
	FN-186	Deletion	Chr2	6381658	6381667	9	NA
	FN-186	Deletion	Chr10	19253058	19253068	10	NA
	FN-187	Deletion	Chr12	3130210	3130214	4	NA
	FN-187	Deletion	Chr12	3918585	3918588	3	NA
	FN-187	Deletion	Chr7	23001150	23001152	2	NA
	FN-187	Deletion	Chr1	17789883	17789884	1	NA
	FN-187	Deletion	Chr6	6066345	6066346	1	NA
	FN-187	Deletion	Chr8	18338130	18338131	1	NA
	FN-187	Deletion	Chr1	20866234	20866235	1	NA
	FN-187	Deletion	Chr7	21967355	21967356	1	NA
	FN-187	Deletion	Chr7	13859116	13859124	8	NA
	FN-187	Deletion	Chr10	21973274	21973289	15	NA
	FN-187	Deletion	Chr2	25546351	25546368	17	NA
	FN-187	Deletion	Chr7	18926931	18926955	24	NA
	FN-187	Deletion	Chr10	21852464	21853050	586	NA
	FN-187	Deletion	Chr10	2867005	2877608	10603	NA
	FN-187	Deletion	Chr6	28411042	28664062	253020	NA
	FN-187	Deletion	Chr2	3917001	3972000	55000	NA
	FN-188	Deletion	Chr2	35474737	35474757	20	NA
	FN-188	Deletion	Chr9	1561919	1561937	18	NA
	FN-188	Deletion	Chr9	18996120	18996129	9	NA
	FN-188	Deletion	Chr11	15939331	15939335	4	NA
	FN-188	Deletion	Chr11	5677400	5677403	3	NA
	FN-188	Deletion	Chr11	5792859	5792862	3	NA
	FN-188	Deletion	Chr1	39020536	39020537	1	NA
	FN-188	Deletion	Chr2	12743804	12743805	1	NA
	FN-188	Deletion	Chr2	24850158	24850159	1	NA
	FN-188	Deletion	Chr3	14642870	14642871	1	NA
	FN-188	Deletion	Chr11	20377307	20377308	1	NA
	FN-188	Deletion	Chr6	21962018	21962019	1	NA
	FN-188	Deletion	Chr7	1187253	1187254	1	NA
	FN-188	Deletion	Chr4	6273686	6273690	4	NA
	FN-188	Deletion	Chr5	16385107	16385115	8	NA
	FN-188	Deletion	Chr11	7731082	7731096	14	NA
	FN-188	Deletion	Chr2	28478255	28478298	43	NA
	FN-188	Deletion	Chr9	7502753	7502804	51	NA
	FN-188	Deletion	Chr9	815353	816012	659	NA
	FN-188	Deletion	Chr9	8197337	8199132	1795	NA
	FN-188	Deletion	Chr8	2566001	2627000	61000	NA
	FN-188	Deletion	Chr8	15009001	15039000	30000	NA
	FN-189	Deletion	Chr10	20616906	20616918	12	NA
	FN-189	Deletion	Chr4	4691426	4691436	10	NA
	FN-189	Deletion	Chr4	29778267	29778275	8	NA
	FN-189	Deletion	Chr11	4788573	4788581	8	NA
	FN-189	Deletion	Chr4	31857468	31857475	7	NA
	FN-189	Deletion	Chr5	1852687	1852691	4	NA
	FN-189	Deletion	Chr6	1550027	1550030	3	NA
	FN-189	Deletion	Chr12	20339543	20339546	3	NA
	FN-189	Deletion	Chr1	2846423	2846425	2	NA
	FN-189	Deletion	Chr9	15745605	15745607	2	NA
	FN-189	Deletion	Chr9	21657901	21657903	2	NA
	FN-189	Deletion	Chr4	5657366	5657367	1	NA
	FN-189	Deletion	Chr5	22693633	22693634	1	NA
	FN-189	Deletion	Chr11	16958187	16958188	1	NA
	FN-189	Deletion	Chr2	1830779	1830780	1	NA
	FN-189	Deletion	Chr3	28787358	28787359	1	NA
	FN-189	Deletion	Chr4	34901963	34901964	1	NA
	FN-189	Deletion	Chr6	1803642	1803643	1	NA
	FN-189	Deletion	Chr6	14302284	14302285	1	NA
	FN-189	Deletion	Chr7	3288736	3288737	1	NA
	FN-189	Deletion	Chr1	1564742	1564744	2	NA
	FN-189	Deletion	Chr1	29711023	29711025	2	NA
	FN-189	Deletion	Chr10	5232045	5232047	2	NA
	FN-189	Deletion	Chr7	14513856	14513859	3	NA
	FN-189	Deletion	Chr3	649340	649348	8	NA
	FN-189	Deletion	Chr7	14689240	14689248	8	NA
	FN-189	Deletion	Chr5	4287299	4287308	9	NA
	FN-189	Deletion	Chr3	28382264	28382288	24	NA
	FN-189	Deletion	Chr2	27426216	27427277	1061	NA
	FN-189	Deletion	Chr1	38109618	38110909	1291	NA
	FN-189	Deletion	Chr1	38547866	38549191	1325	NA
	FN-189	Deletion	Chr6	21882667	22079030	196363	NA
	FN-190	Deletion	Chr10	4876423	4876434	11	NA
	FN-190	Deletion	Chr9	4533842	4533850	8	NA
	FN-190	Deletion	Chr1	27111286	27111290	4	NA
	FN-190	Deletion	Chr12	2717374	2717377	3	NA
	FN-190	Deletion	Chr1	30348021	30348022	1	NA
	FN-190	Deletion	Chr7	27240708	27240709	1	NA
	FN-190	Deletion	Chr1	1871798	1871799	1	NA
	FN-190	Deletion	Chr4	22082517	22082518	1	NA
	FN-190	Deletion	Chr8	17833224	17833225	1	NA
	FN-190	Deletion	Chr9	6962473	6962474	1	NA
	FN-190	Deletion	Chr2	27921312	27921314	2	NA
	FN-190	Deletion	Chr6	510156	510158	2	NA
	FN-190	Deletion	Chr9	15400893	15400895	2	NA
	FN-190	Deletion	Chr3	30370453	30370456	3	NA
	FN-190	Deletion	Chr5	13186900	13186904	4	NA
	FN-190	Deletion	Chr10	20183677	20183687	10	NA
	FN-190	Deletion	Chr2	7025067	7025079	12	NA
	FN-190	Deletion	Chr10	5165512	5165527	15	NA
	FN-190	Deletion	Chr3	16414581	16414598	17	NA
	FN-190	Deletion	Chr8	26816639	26816665	26	NA
	FN-190	Deletion	Chr11	21297175	21297212	37	NA
	FN-190	Deletion	Chr5	3148680	3149218	538	NA
	FN-191	Deletion	Chr9	8094382	8094400	18	NA
	FN-191	Deletion	Chr3	22244008	22244015	7	NA
	FN-191	Deletion	Chr4	16650253	16650260	7	NA
	FN-191	Deletion	Chr5	15780306	15780311	5	NA
	FN-191	Deletion	Chr5	25141388	25141392	4	NA
	FN-191	Deletion	Chr10	6208984	6208988	4	NA
	FN-191	Deletion	Chr12	21467102	21467106	4	NA
	FN-191	Deletion	Chr1	28533617	28533619	2	NA
	FN-191	Deletion	Chr1	37145763	37145765	2	NA
	FN-191	Deletion	Chr3	25851264	25851266	2	NA
	FN-191	Deletion	Chr4	17316183	17316185	2	NA
	FN-191	Deletion	Chr1	202558	202559	1	NA
	FN-191	Deletion	Chr1	30281173	30281174	1	NA
	FN-191	Deletion	Chr1	34170558	34170559	1	NA
	FN-191	Deletion	Chr11	2069087	2069088	1	NA
	FN-191	Deletion	Chr11	20210159	20210160	1	NA
	FN-191	Deletion	Chr12	2079402	2079403	1	NA
	FN-191	Deletion	Chr12	19353105	19353106	1	NA
	FN-191	Deletion	Chr1	18990815	18990816	1	NA
	FN-191	Deletion	Chr10	12152677	12152678	1	NA
	FN-191	Deletion	Chr3	31078582	31078587	5	NA
	FN-191	Deletion	Chr3	18548000	18548011	11	NA
	FN-191	Deletion	Chr6	3034283	3034298	15	NA
	FN-191	Deletion	Chr2	23468434	23468454	20	NA
	FN-191	Deletion	Chr5	8379292	8379314	22	NA
	FN-191	Deletion	Chr4	31578057	31578153	96	NA
	FN-191	Deletion	Chr2	25921001	25976000	55000	NA
	FN-192	Deletion	Chr2	7578780	7578794	14	NA
	FN-192	Deletion	Chr1	657079	657082	3	NA
	FN-192	Deletion	Chr9	19151456	19151457	1	NA
	FN-192	Deletion	Chr4	20465692	20465693	1	NA
	FN-192	Deletion	Chr10	6094067	6094069	2	NA
	FN-192	Deletion	Chr6	17912952	17912954	2	NA
	FN-192	Deletion	Chr5	27019346	27019350	4	NA
	FN-192	Deletion	Chr3	17718204	17718212	8	NA
	FN-192	Deletion	Chr12	7408481	7408492	11	NA
	FN-192	Deletion	Chr4	24069882	24069896	14	NA
	FN-192	Deletion	Chr8	682610	682624	14	NA
	FN-192	Deletion	Chr3	6716355	6716378	23	NA
	FN-192	Deletion	Chr11	20754767	20758789	4022	NA
	FN-193	Deletion	Chr12	10651064	10651076	12	NA
	FN-193	Deletion	Chr9	9208882	9208892	10	NA
	FN-193	Deletion	Chr8	25775190	25775197	7	NA
	FN-193	Deletion	Chr3	18267589	18267592	3	NA
	FN-193	Deletion	Chr2	13293119	13293121	2	NA
	FN-193	Deletion	Chr7	13428855	13428857	2	NA
	FN-193	Deletion	Chr3	1972765	1972766	1	NA
	FN-193	Deletion	Chr8	2460925	2460926	1	NA
	FN-193	Deletion	Chr8	28404169	28404170	1	NA
	FN-193	Deletion	Chr1	2284607	2284613	6	NA
	FN-193	Deletion	Chr6	28919345	28919359	14	NA
	FN-193	Deletion	Chr6	12353576	12357711	4135	NA
	FN-193	Deletion	Chr6	12137001	12155000	18000	NA
	FN-193	Deletion	Chr7	885001	1006000	121000	NA
	FN-193	Deletion	Chr7	1082001	1118000	36000	NA
	FN-194	Deletion	Chr2	26239410	26239419	9	NA
	FN-194	Deletion	Chr3	13908782	13908786	4	NA
	FN-194	Deletion	Chr7	1824610	1824612	2	NA
	FN-194	Deletion	Chr1	3767779	3767780	1	NA
	FN-194	Deletion	Chr1	26103567	26103568	1	NA
	FN-194	Deletion	Chr5	23266576	23266577	1	NA
	FN-194	Deletion	Chr7	24370506	24370507	1	NA
	FN-194	Deletion	Chr8	14154488	14154489	1	NA
	FN-194	Deletion	Chr12	4293908	4293909	1	NA
	FN-194	Deletion	Chr2	6103645	6103646	1	NA
	FN-194	Deletion	Chr3	22850582	22850583	1	NA
	FN-194	Deletion	Chr9	15867158	15867160	2	NA
	FN-194	Deletion	Chr6	8348085	8348088	3	NA
	FN-194	Deletion	Chr10	15487236	15487240	4	NA
	FN-194	Deletion	Chr11	9414267	9414271	4	NA
	FN-194	Deletion	Chr4	29480872	29480876	4	NA
	FN-194	Deletion	Chr11	15113386	15113391	5	NA
	FN-194	Deletion	Chr12	9553128	9553134	6	NA
	FN-194	Deletion	Chr4	2452412	2452419	7	NA
	FN-194	Deletion	Chr4	8054978	8054991	13	NA
	FN-194	Deletion	Chr9	9216787	9216804	17	NA
	FN-194	Deletion	Chr8	17851939	17851963	24	NA
	FN-194	Deletion	Chr3	14606218	14606247	29	NA
	FN-194	Deletion	Chr11	16561653	16561684	31	NA
	FN-194	Deletion	Chr6	5399735	5399779	44	NA
	FN-194	Deletion	Chr12	26440506	26441179	673	NA
	FN-194	Deletion	Chr5	10110001	10173000	63000	NA
	FN-195	Deletion	Chr9	21535984	21535994	10	NA
	FN-195	Deletion	Chr2	31157936	31157943	7	NA
	FN-195	Deletion	Chr6	15562473	15562479	6	NA
	FN-195	Deletion	Chr5	6619026	6619031	5	NA
	FN-195	Deletion	Chr12	26129781	26129786	5	NA
	FN-195	Deletion	Chr5	17690312	17690316	4	NA
	FN-195	Deletion	Chr5	11297140	11297141	1	NA
	FN-195	Deletion	Chr7	28011579	28011580	1	NA
	FN-195	Deletion	Chr10	124887	124888	1	NA
	FN-195	Deletion	Chr8	3672718	3672723	5	NA
	FN-195	Deletion	Chr3	24672464	24672474	10	NA
	FN-195	Deletion	Chr3	34193968	34193978	10	NA
	FN-195	Deletion	Chr6	7275314	7275324	10	NA
	FN-195	Deletion	Chr7	9699227	9699240	13	NA
	FN-195	Deletion	Chr9	6479231	6479249	18	NA
	FN-195	Deletion	Chr6	20282312	20283090	778	NA
	FN-195	Deletion	Chr1	36659001	36666000	7000	NA
	FN-195	Deletion	Chr5	10648001	10670000	22000	NA
	FN-195	Deletion	Chr10	22414001	22440000	26000	NA
	FN-196	Deletion	Chr3	32075361	32075377	16	NA
	FN-196	Deletion	Chr10	19408479	19408490	11	NA
	FN-196	Deletion	Chr7	4933727	4933737	10	NA
	FN-196	Deletion	Chr6	10767595	10767602	7	NA
	FN-196	Deletion	Chr4	31238935	31238939	4	NA
	FN-196	Deletion	Chr6	25941040	25941044	4	NA
	FN-196	Deletion	Chr1	21380045	21380048	3	NA
	FN-196	Deletion	Chr8	17076480	17076481	1	NA
	FN-196	Deletion	Chr8	15090410	15090412	2	NA
	FN-196	Deletion	Chr11	10563755	10563758	3	NA
	FN-196	Deletion	Chr4	2531588	2531592	4	NA
	FN-196	Deletion	Chr8	7608573	7608578	5	NA
	FN-196	Deletion	Chr10	5109632	5109641	9	NA
	FN-196	Deletion	Chr8	18568308	18568341	33	NA
	FN-196	Deletion	Chr4	27578786	27578829	43	NA
	FN-196	Deletion	Chr1	11232061	11233633	1572	NA
	FN-196	Deletion	Chr8	5446072	5448147	2075	NA
	FN-197	Deletion	Chr6	15900534	15900538	4	NA
	FN-197	Deletion	Chr7	19422585	19422589	4	NA
	FN-197	Deletion	Chr2	31458535	31458536	1	NA
	FN-197	Deletion	Chr3	11526513	11526514	1	NA
	FN-197	Deletion	Chr5	1087758	1087759	1	NA
	FN-197	Deletion	Chr9	16940863	16940872	9	NA
	FN-197	Deletion	Chr3	11002009	11002021	12	NA
	FN-197	Deletion	Chr10	696024	741599	45575	NA
	FN-197	Deletion	Chr4	2178001	2342000	164000	NA
	FN-197	Deletion	Chr4	2367001	2564000	197000	NA
	FN-198	Deletion	Chr12	19884932	19884941	9	NA
	FN-198	Deletion	Chr2	19118299	19118304	5	NA
	FN-198	Deletion	Chr11	2390112	2390116	4	NA
	FN-198	Deletion	Chr2	7597437	7597440	3	NA
	FN-198	Deletion	Chr1	30471740	30471742	2	NA
	FN-198	Deletion	Chr2	23415457	23415459	2	NA
	FN-198	Deletion	Chr11	15174815	15174817	2	NA
	FN-198	Deletion	Chr2	21048131	21048132	1	NA
	FN-198	Deletion	Chr2	22722489	22722490	1	NA
	FN-198	Deletion	Chr2	23641552	23641553	1	NA
	FN-198	Deletion	Chr7	15406050	15406051	1	NA
	FN-198	Deletion	Chr3	10021141	10021143	2	NA
	FN-198	Deletion	Chr3	21226300	21226302	2	NA
	FN-198	Deletion	Chr3	24579609	24579611	2	NA
	FN-198	Deletion	Chr5	2822324	2822326	2	NA
	FN-198	Deletion	Chr3	4514082	4514085	3	NA
	FN-198	Deletion	Chr6	7728883	7728886	3	NA
	FN-198	Deletion	Chr2	23638706	23638715	9	NA
	FN-198	Deletion	Chr12	19238532	19238557	25	NA
	FN-198	Deletion	Chr12	19380737	19401366	20629	NA
	FN-198	Deletion	Chr5	23937001	24060000	123000	NA
	FN-199	Deletion	Chr12	23317272	23317289	17	NA
	FN-199	Deletion	Chr7	25471157	25471165	8	NA
	FN-199	Deletion	Chr6	5479996	5480000	4	NA
	FN-199	Deletion	Chr12	26573076	26573077	1	NA
	FN-199	Deletion	Chr4	11658597	11658600	3	NA
	FN-199	Deletion	Chr6	5479990	5479995	5	NA
	FN-199	Deletion	Chr2	28563789	28563796	7	NA
	FN-199	Deletion	Chr8	1407167	1407181	14	NA
	FN-199	Deletion	Chr12	26581286	26581320	34	NA
	FN-199	Deletion	Chr1	30524589	30525952	1363	NA
	FN-199	Deletion	Chr6	27366149	27369608	3459	NA
	FN-199	Deletion	Chr1	11058001	11067000	9000	NA
	FN-200	Deletion	Chr12	2893728	2893733	5	NA
	FN-200	Deletion	Chr11	1776363	1776365	2	NA
	FN-200	Deletion	Chr8	618783	618784	1	NA
	FN-200	Deletion	Chr1	7973336	7973337	1	NA
	FN-200	Deletion	Chr3	5367015	5367016	1	NA
	FN-200	Deletion	Chr4	29515180	29515181	1	NA
	FN-200	Deletion	Chr7	29226039	29226040	1	NA
	FN-200	Deletion	Chr12	168365	168368	3	NA
	FN-200	Deletion	Chr12	18164792	18164799	7	NA
	FN-200	Deletion	Chr4	739683	739690	7	NA
	FN-200	Deletion	Chr2	12377193	12377202	9	NA
	FN-200	Deletion	Chr6	2138698	2138709	11	NA
	FN-200	Deletion	Chr2	16096447	16096459	12	NA
	FN-200	Deletion	Chr5	14404119	14404131	12	NA
	FN-200	Deletion	Chr11	20071318	20103754	32436	NA
	FN-200	Deletion	Chr2	12539001	12557000	18000	NA
	FN-200	Deletion	Chr10	1839001	1880000	41000	NA
	FN-201	Deletion	Chr9	16196387	16196388	1	NA
	FN-201	Deletion	Chr12	26590702	26590703	1	NA
	FN-201	Deletion	Chr6	13702513	13702515	2	NA
	FN-201	Deletion	Chr4	28594722	28594725	3	NA
	FN-201	Deletion	Chr8	6201240	6201243	3	NA
	FN-201	Deletion	Chr7	4494042	4494046	4	NA
	FN-201	Deletion	Chr1	11712701	11712706	5	NA
	FN-201	Deletion	Chr7	22346523	22346531	8	NA
	FN-201	Deletion	Chr2	13024885	13024894	9	NA
	FN-201	Deletion	Chr8	3056769	3056790	21	NA
	FN-201	Deletion	Chr3	36253001	36413000	160000	NA
	FN-201	Deletion	Chr10	2960001	3325000	365000	NA
	FN-201	Deletion	Chr10	1824001	2950000	1126000	NA
	FN-202	Deletion	Chr3	35809429	35809443	14	NA
	FN-202	Deletion	Chr1	37411025	37411032	7	NA
	FN-202	Deletion	Chr8	22317912	22317919	7	NA
	FN-202	Deletion	Chr6	8910997	8911002	5	NA
	FN-202	Deletion	Chr6	11319399	11319403	4	NA
	FN-202	Deletion	Chr6	13450582	13450585	3	NA
	FN-202	Deletion	Chr7	19026030	19026032	2	NA
	FN-202	Deletion	Chr3	35694799	35694800	1	NA
	FN-202	Deletion	Chr4	1503323	1503324	1	NA
	FN-202	Deletion	Chr4	16984531	16984532	1	NA
	FN-202	Deletion	Chr5	14107603	14107604	1	NA
	FN-202	Deletion	Chr3	16023274	16023275	1	NA
	FN-202	Deletion	Chr4	1472987	1472988	1	NA
	FN-202	Deletion	Chr7	17905528	17905529	1	NA
	FN-202	Deletion	Chr4	19779755	19779758	3	NA
	FN-202	Deletion	Chr11	17369517	17369521	4	NA
	FN-202	Deletion	Chr11	11773410	11773416	6	NA
	FN-202	Deletion	Chr1	13217488	13217496	8	NA
	FN-202	Deletion	Chr1	23277827	23277839	12	NA
	FN-202	Deletion	Chr7	28897808	28897822	14	NA
	FN-202	Deletion	Chr9	13831361	13831379	18	NA
	FN-202	Deletion	Chr7	5228596	5231977	3381	NA
	FN-203	Deletion	Chr5	18797114	18797119	5	NA
	FN-203	Deletion	Chr9	1673131	1673136	5	NA
	FN-203	Deletion	Chr12	19899619	19899623	4	NA
	FN-203	Deletion	Chr8	870044	870047	3	NA
	FN-203	Deletion	Chr3	18588710	18588712	2	NA
	FN-203	Deletion	Chr1	32703029	32703030	1	NA
	FN-203	Deletion	Chr11	15576567	15576568	1	NA
	FN-203	Deletion	Chr12	19947426	19947427	1	NA
	FN-203	Deletion	Chr1	37765304	37765305	1	NA
	FN-203	Deletion	Chr4	2470908	2470909	1	NA
	FN-203	Deletion	Chr9	12524764	12524765	1	NA
	FN-203	Deletion	Chr7	12720851	12720853	2	NA
	FN-203	Deletion	Chr6	13815286	13815291	5	NA
	FN-203	Deletion	Chr6	13004647	13004653	6	NA
	FN-203	Deletion	Chr6	412317	412330	13	NA
	FN-203	Deletion	Chr9	17289310	17289344	34	NA
	FN-203	Deletion	Chr11	12848967	12849004	37	NA
	FN-203	Deletion	Chr10	18710565	18741239	30674	NA
	FN-203	Deletion	Chr6	841001	851000	10000	NA
	FN-203	Deletion	Chr7	10599001	10890000	291000	NA
	FN-204	Deletion	Chr12	12353629	12353639	10	NA
	FN-204	Deletion	Chr4	32232781	32232786	5	NA
	FN-204	Deletion	Chr5	6560902	6560907	5	NA
	FN-204	Deletion	Chr8	9790846	9790850	4	NA
	FN-204	Deletion	Chr6	1321881	1321883	2	NA
	FN-204	Deletion	Chr6	9210670	9210671	1	NA
	FN-204	Deletion	Chr8	470497	470498	1	NA
	FN-204	Deletion	Chr12	8642252	8642256	4	NA
	FN-204	Deletion	Chr12	1197919	1197924	5	NA
	FN-204	Deletion	Chr9	13132208	13132216	8	NA
	FN-204	Deletion	Chr10	13617248	13617260	12	NA
	FN-204	Deletion	Chr11	1716740	1716753	13	NA
	FN-204	Deletion	Chr1	955520	955534	14	NA
	FN-204	Deletion	Chr2	8066532	8066546	14	NA
	FN-204	Deletion	Chr7	20626762	20626776	14	NA
	FN-204	Deletion	Chr11	23299252	23299271	19	NA
	FN-204	Deletion	Chr2	15838929	15838948	19	NA
	FN-204	Deletion	Chr8	12966123	12966238	115	NA
	FN-204	Deletion	Chr6	19663922	19666182	2260	NA
	FN-204	Deletion	Chr3	8811847	8816888	5041	NA
	FN-204	Deletion	Chr11	17262230	17337855	75625	NA
	FN-204	Deletion	Chr6	26755418	27085871	330453	NA
	FN-204	Deletion	Chr3	18782001	18797000	15000	NA
	FN-204	Deletion	Chr4	14182001	14390000	208000	NA
	FN-205	Deletion	Chr6	23817787	23817808	21	NA
	FN-205	Deletion	Chr11	13631614	13631623	9	NA
	FN-205	Deletion	Chr12	1624831	1624838	7	NA
	FN-205	Deletion	Chr1	33760323	33760327	4	NA
	FN-205	Deletion	Chr1	23014756	23014757	1	NA
	FN-205	Deletion	Chr2	5683993	5683994	1	NA
	FN-205	Deletion	Chr2	6422257	6422258	1	NA
	FN-205	Deletion	Chr11	15550231	15550232	1	NA
	FN-205	Deletion	Chr3	15222186	15222187	1	NA
	FN-205	Deletion	Chr2	27206014	27206016	2	NA
	FN-205	Deletion	Chr5	13287153	13287156	3	NA
	FN-205	Deletion	Chr7	21819162	21819165	3	NA
	FN-205	Deletion	Chr12	11183123	11183128	5	NA
	FN-205	Deletion	Chr1	31618456	31618465	9	NA
	FN-205	Deletion	Chr6	25465073	25465085	12	NA
	FN-205	Deletion	Chr4	29878464	29878481	17	NA
	FN-205	Deletion	Chr4	32844994	32845025	31	NA
	FN-205	Deletion	Chr8	5484216	5484256	40	NA
	FN-205	Deletion	Chr6	22994326	23013196	18870	NA
	FN-206	Deletion	Chr4	18257832	18257837	5	NA
	FN-206	Deletion	Chr2	25887257	25887259	2	NA
	FN-206	Deletion	Chr1	12338625	12338626	1	NA
	FN-206	Deletion	Chr2	13531754	13531755	1	NA
	FN-206	Deletion	Chr3	14796671	14796672	1	NA
	FN-206	Deletion	Chr11	28836630	28836631	1	NA
	FN-206	Deletion	Chr1	37517200	37517201	1	NA
	FN-206	Deletion	Chr10	2820946	2820947	1	NA
	FN-206	Deletion	Chr3	15130400	15130401	1	NA
	FN-206	Deletion	Chr4	23861232	23861233	1	NA
	FN-206	Deletion	Chr3	32027313	32027315	2	NA
	FN-206	Deletion	Chr3	6088858	6088863	5	NA
	FN-206	Deletion	Chr5	686980	686987	7	NA
	FN-206	Deletion	Chr12	22415021	22415031	10	NA
	FN-206	Deletion	Chr3	4683475	4683485	10	NA
	FN-206	Deletion	Chr7	4170293	4170317	24	NA
	FN-206	Deletion	Chr3	5792998	5793082	84	NA
	FN-206	Deletion	Chr10	11402691	11466878	64187	NA
	FN-206	Deletion	Chr10	15321001	15806000	485000	NA
	FN-206	Deletion	Chr11	14081001	14670000	589000	NA
	FN-207	Deletion	Chr2	25999015	25999018	3	NA
	FN-207	Deletion	Chr8	1291098	1291101	3	NA
	FN-207	Deletion	Chr5	20611432	20611435	3	NA
	FN-207	Deletion	Chr8	13629307	13629310	3	NA
	FN-207	Deletion	Chr1	38494132	38494137	5	NA
	FN-207	Deletion	Chr11	21335189	21335194	5	NA
	FN-207	Deletion	Chr7	22702520	22702528	8	NA
	FN-207	Deletion	Chr9	7803441	7803457	16	NA
	FN-207	Deletion	Chr11	24279767	24281502	1735	NA
	FN-207	Deletion	Chr4	12265001	12423000	158000	NA
	FN-207	Deletion	Chr4	11021001	11899000	878000	NA
	FN-207	Deletion	Chr4	11911001	12261000	350000	NA
	FN-208	Deletion	Chr11	14670776	14670785	9	NA
	FN-208	Deletion	Chr2	16657975	16657983	8	NA
	FN-208	Deletion	Chr7	1891164	1891171	7	NA
	FN-208	Deletion	Chr12	14091477	14091484	7	NA
	FN-208	Deletion	Chr9	5179645	5179649	4	NA
	FN-208	Deletion	Chr4	24662442	24662444	2	NA
	FN-208	Deletion	Chr7	29375887	29375888	1	NA
	FN-208	Deletion	Chr4	30831199	30831200	1	NA
	FN-208	Deletion	Chr10	8592501	8592503	2	NA
	FN-208	Deletion	Chr5	25489280	25489283	3	NA
	FN-208	Deletion	Chr4	20775037	20775042	5	NA
	FN-208	Deletion	Chr4	19946424	19946436	12	NA
	FN-208	Deletion	Chr5	28720311	28720329	18	NA
	FN-208	Deletion	Chr2	11313516	11313549	33	NA
	FN-208	Deletion	Chr3	510641	512502	1861	NA
	FN-208	Deletion	Chr11	25827020	26487657	660637	NA
	FN-208	Deletion	Chr2	16626001	16632000	6000	NA
	FN-210	Deletion	Chr11	20818289	20818291	2	NA
	FN-210	Deletion	Chr2	10074660	10074661	1	NA
	FN-210	Deletion	Chr2	19390526	19390527	1	NA
	FN-210	Deletion	Chr2	19390530	19390531	1	NA
	FN-210	Deletion	Chr4	12948410	12948412	2	NA
	FN-210	Deletion	Chr3	4567568	4567573	5	NA
	FN-210	Deletion	Chr1	13313131	13313139	8	NA
	FN-210	Deletion	Chr6	23028091	23028099	8	NA
	FN-210	Deletion	Chr7	8946766	8946774	8	NA
	FN-210	Deletion	Chr3	26667212	26667222	10	NA
	FN-210	Deletion	Chr8	15311567	15311600	33	NA
	FN-210	Deletion	Chr3	19799409	19800720	1311	NA
	FN-210	Deletion	Chr11	24042001	24102000	60000	NA
	FN-210	Deletion	Chr5	15579001	15937000	358000	NA
	FN-211	Deletion	Chr12	8126552	8126564	12	NA
	FN-211	Deletion	Chr8	4205815	4205820	5	NA
	FN-211	Deletion	Chr11	21612750	21612755	5	NA
	FN-211	Deletion	Chr1	31832994	31832998	4	NA
	FN-211	Deletion	Chr1	33277744	33277746	2	NA
	FN-211	Deletion	Chr3	14726068	14726070	2	NA
	FN-211	Deletion	Chr4	29941421	29941422	1	NA
	FN-211	Deletion	Chr9	2188343	2188344	1	NA
	FN-211	Deletion	Chr3	3457675	3457676	1	NA
	FN-211	Deletion	Chr6	9586280	9586281	1	NA
	FN-211	Deletion	Chr8	16743478	16743479	1	NA
	FN-211	Deletion	Chr8	24160699	24160700	1	NA
	FN-211	Deletion	Chr9	9750254	9750255	1	NA
	FN-211	Deletion	Chr2	32417106	32417109	3	NA
	FN-211	Deletion	Chr6	28011403	28011412	9	NA
	FN-211	Deletion	Chr3	27834649	27834661	12	NA
	FN-211	Deletion	Chr4	20313634	20313647	13	NA
	FN-211	Deletion	Chr4	9591570	9591594	24	NA
	FN-211	Deletion	Chr2	27468264	27468291	27	NA
	FN-211	Deletion	Chr3	21934853	21935292	439	NA
	FN-211	Deletion	Chr1	36218326	36244480	26154	NA
	FN-212	Deletion	Chr3	7108650	7108659	9	NA
	FN-212	Deletion	Chr9	20511899	20511906	7	NA
	FN-212	Deletion	Chr6	11944655	11944661	6	NA
	FN-212	Deletion	Chr2	6013975	6013978	3	NA
	FN-212	Deletion	Chr9	7253347	7253348	1	NA
	FN-212	Deletion	Chr10	224947	224948	1	NA
	FN-212	Deletion	Chr2	3375462	3375463	1	NA
	FN-212	Deletion	Chr4	5914769	5914770	1	NA
	FN-212	Deletion	Chr11	8964961	8964963	2	NA
	FN-212	Deletion	Chr6	30077997	30077999	2	NA
	FN-212	Deletion	Chr8	9402668	9402671	3	NA
	FN-212	Deletion	Chr7	2324615	2324619	4	NA
	FN-212	Deletion	Chr2	14352500	14352506	6	NA
	FN-212	Deletion	Chr12	14522105	14522114	9	NA
	FN-212	Deletion	Chr3	25731055	25731069	14	NA
	FN-212	Deletion	Chr4	25256777	25256791	14	NA
	FN-212	Deletion	Chr11	19558666	19558686	20	NA
	FN-212	Deletion	Chr11	7609001	8429000	820000	NA
	FN-212	Deletion	Chr11	8436001	8487000	51000	NA
	FN-213	Deletion	Chr4	35426916	35426926	10	NA
	FN-213	Deletion	Chr3	32588024	32588030	6	NA
	FN-213	Deletion	Chr8	26745777	26745783	6	NA
	FN-213	Deletion	Chr1	20697593	20697597	4	NA
	FN-213	Deletion	Chr2	18514536	18514540	4	NA
	FN-213	Deletion	Chr5	3461325	3461329	4	NA
	FN-213	Deletion	Chr8	13076616	13076619	3	NA
	FN-213	Deletion	Chr12	13062913	13062915	2	NA
	FN-213	Deletion	Chr10	4690535	4690536	1	NA
	FN-213	Deletion	Chr9	18660944	18660945	1	NA
	FN-213	Deletion	Chr5	13819741	13819745	4	NA
	FN-213	Deletion	Chr11	14764508	14764516	8	NA
	FN-213	Deletion	Chr5	13847004	13847016	12	NA
	FN-213	Deletion	Chr5	25655236	25655255	19	NA
	FN-213	Deletion	Chr6	23032479	23032504	25	NA
	FN-213	Deletion	Chr1	34241001	34251000	10000	NA
	FN-213	Deletion	Chr9	17616001	18478000	862000	NA
	FN-213	Deletion	Chr9	18486001	18666000	180000	NA
	FN-214	Deletion	Chr5	28947393	28947405	12	NA
	FN-214	Deletion	Chr1	21024857	21024858	1	NA
	FN-214	Deletion	Chr1	32393360	32393361	1	NA
	FN-214	Deletion	Chr7	2025070	2025071	1	NA
	FN-214	Deletion	Chr11	4385679	4385681	2	NA
	FN-214	Deletion	Chr11	16242319	16242326	7	NA
	FN-214	Deletion	Chr5	13729614	13729621	7	NA
	FN-214	Deletion	Chr2	27066277	27066287	10	NA
	FN-214	Deletion	Chr8	17986850	17986866	16	NA
	FN-214	Deletion	Chr3	13980767	13980788	21	NA
	FN-214	Deletion	Chr1	20104731	20112817	8086	NA
	FN-215	Deletion	Chr6	27386772	27386788	16	NA
	FN-215	Deletion	Chr10	11934578	11934592	14	NA
	FN-215	Deletion	Chr4	33589925	33589938	13	NA
	FN-215	Deletion	Chr1	36702629	36702637	8	NA
	FN-215	Deletion	Chr3	28767215	28767220	5	NA
	FN-215	Deletion	Chr6	3379214	3379218	4	NA
	FN-215	Deletion	Chr11	13179320	13179324	4	NA
	FN-215	Deletion	Chr2	3164284	3164287	3	NA
	FN-215	Deletion	Chr1	31563829	31563830	1	NA
	FN-215	Deletion	Chr9	13024324	13024325	1	NA
	FN-215	Deletion	Chr11	799097	799098	1	NA
	FN-215	Deletion	Chr1	4975227	4975228	1	NA
	FN-215	Deletion	Chr10	19252909	19252910	1	NA
	FN-215	Deletion	Chr3	2863792	2863793	1	NA
	FN-215	Deletion	Chr3	15443671	15443672	1	NA
	FN-215	Deletion	Chr4	28705200	28705201	1	NA
	FN-215	Deletion	Chr5	1010266	1010267	1	NA
	FN-215	Deletion	Chr6	15682895	15682896	1	NA
	FN-215	Deletion	Chr6	23083917	23083920	3	NA
	FN-215	Deletion	Chr4	8853441	8853445	4	NA
	FN-215	Deletion	Chr4	11865167	11865173	6	NA
	FN-215	Deletion	Chr5	22925658	22925669	11	NA
	FN-215	Deletion	Chr11	10441846	10441863	17	NA
	FN-215	Deletion	Chr11	20557930	20557956	26	NA
	FN-215	Deletion	Chr6	5547823	5547849	26	NA
	FN-215	Deletion	Chr2	3164015	3164080	65	NA
	FN-215	Deletion	Chr6	6920113	7137259	217146	NA
	FN-215	Deletion	Chr6	5679424	5985900	306476	NA
	FN-215	Deletion	Chr2	19538001	19646000	108000	NA
	FN-215	Deletion	Chr7	10081001	10134000	53000	NA
	FN-215	Deletion	Chr4	16103001	16289000	186000	NA
	FN-216	Deletion	Chr2	10163945	10163954	9	NA
	FN-216	Deletion	Chr1	9072121	9072126	5	NA
	FN-216	Deletion	Chr7	2274209	2274214	5	NA
	FN-216	Deletion	Chr11	15023933	15023937	4	NA
	FN-216	Deletion	Chr2	2104654	2104657	3	NA
	FN-216	Deletion	Chr1	9515295	9515297	2	NA
	FN-216	Deletion	Chr3	34742186	34742188	2	NA
	FN-216	Deletion	Chr6	24639323	24639325	2	NA
	FN-216	Deletion	Chr5	8204186	8204187	1	NA
	FN-216	Deletion	Chr7	4067686	4067687	1	NA
	FN-216	Deletion	Chr4	6227730	6227731	1	NA
	FN-216	Deletion	Chr4	7287780	7287781	1	NA
	FN-216	Deletion	Chr8	2626546	2626548	2	NA
	FN-216	Deletion	Chr9	14541352	14541354	2	NA
	FN-216	Deletion	Chr4	1883744	1883748	4	NA
	FN-216	Deletion	Chr8	17941003	17941011	8	NA
	FN-216	Deletion	Chr3	7706979	7706991	12	NA
	FN-216	Deletion	Chr4	26453982	26453994	12	NA
	FN-216	Deletion	Chr1	13516939	13516953	14	NA
	FN-216	Deletion	Chr11	25349228	25349244	16	NA
	FN-216	Deletion	Chr4	21844822	21844842	20	NA
	FN-216	Deletion	Chr3	5386338	5386367	29	NA
	FN-216	Deletion	Chr1	6343448	6343495	47	NA
	FN-216	Deletion	Chr5	14906385	14906471	86	NA
	FN-216	Deletion	Chr8	6182850	6182947	97	NA
	FN-216	Deletion	Chr5	5193922	5241222	47300	NA
	FN-216	Deletion	Chr11	13116001	13191000	75000	NA
	FN-216	Deletion	Chr11	15875001	15887000	12000	NA
	FN-216	Deletion	Chr11	17734001	18003000	269000	NA
	FN-217	Deletion	Chr1	9280985	9280998	13	NA
	FN-217	Deletion	Chr1	2166412	2166423	11	NA
	FN-217	Deletion	Chr9	21056488	21056498	10	NA
	FN-217	Deletion	Chr6	12589071	12589080	9	NA
	FN-217	Deletion	Chr9	800616	800623	7	NA
	FN-217	Deletion	Chr1	4850744	4850748	4	NA
	FN-217	Deletion	Chr4	30367283	30367286	3	NA
	FN-217	Deletion	Chr3	27035508	27035510	2	NA
	FN-217	Deletion	Chr11	11471692	11471694	2	NA
	FN-217	Deletion	Chr1	26977231	26977232	1	NA
	FN-217	Deletion	Chr5	740430	740431	1	NA
	FN-217	Deletion	Chr7	24144354	24144355	1	NA
	FN-217	Deletion	Chr12	10343512	10343513	1	NA
	FN-217	Deletion	Chr2	30296782	30296783	1	NA
	FN-217	Deletion	Chr7	7088117	7088118	1	NA
	FN-217	Deletion	Chr8	5243102	5243105	3	NA
	FN-217	Deletion	Chr7	27447481	27447491	10	NA
	FN-217	Deletion	Chr1	40711946	40711964	18	NA
	FN-217	Deletion	Chr12	10344947	10344973	26	NA
	FN-217	Deletion	Chr6	28138171	28138232	61	NA
	FN-218	Deletion	Chr10	13512231	13512246	15	NA
	FN-218	Deletion	Chr3	15693147	15693159	12	NA
	FN-218	Deletion	Chr4	23021106	23021115	9	NA
	FN-218	Deletion	Chr6	5313181	5313189	8	NA
	FN-218	Deletion	Chr1	25524246	25524250	4	NA
	FN-218	Deletion	Chr6	24495861	24495864	3	NA
	FN-218	Deletion	Chr7	18475757	18475759	2	NA
	FN-218	Deletion	Chr4	447342	447343	1	NA
	FN-218	Deletion	Chr4	34282608	34282609	1	NA
	FN-218	Deletion	Chr3	30197150	30197151	1	NA
	FN-218	Deletion	Chr1	20782695	20782697	2	NA
	FN-218	Deletion	Chr5	2157459	2157461	2	NA
	FN-218	Deletion	Chr6	10396137	10396142	5	NA
	FN-218	Deletion	Chr3	4109016	4109023	7	NA
	FN-218	Deletion	Chr10	8941089	8941097	8	NA
	FN-218	Deletion	Chr5	5448939	5448949	10	NA
	FN-218	Deletion	Chr8	5897196	5897208	12	NA
	FN-219	Deletion	Chr12	300180	300187	7	NA
	FN-219	Deletion	Chr1	24272456	24272459	3	NA
	FN-219	Deletion	Chr5	2000192	2000195	3	NA
	FN-219	Deletion	Chr8	2084146	2084149	3	NA
	FN-219	Deletion	Chr12	1036443	1036446	3	NA
	FN-219	Deletion	Chr9	22937676	22937677	1	NA
	FN-219	Deletion	Chr10	17648825	17648826	1	NA
	FN-219	Deletion	Chr1	26025001	26055000	30000	NA
	FN-220	Deletion	Chr12	20157944	20157974	30	NA
	FN-220	Deletion	Chr12	12608756	12608774	18	NA
	FN-220	Deletion	Chr4	16439587	16439599	12	NA
	FN-220	Deletion	Chr7	18583514	18583524	10	NA
	FN-220	Deletion	Chr5	23654813	23654821	8	NA
	FN-220	Deletion	Chr3	11346306	11346312	6	NA
	FN-220	Deletion	Chr7	4233462	4233468	6	NA
	FN-220	Deletion	Chr10	11969248	11969253	5	NA
	FN-220	Deletion	Chr11	14679295	14679299	4	NA
	FN-220	Deletion	Chr6	11684271	11684274	3	NA
	FN-220	Deletion	Chr4	7824264	7824266	2	NA
	FN-220	Deletion	Chr7	8388856	8388858	2	NA
	FN-220	Deletion	Chr7	18455006	18455008	2	NA
	FN-221	Deletion	Chr10	21664388	21664394	6	NA
	FN-221	Deletion	Chr3	27703095	27703098	3	NA
	FN-221	Deletion	Chr11	3778048	3778051	3	NA
	FN-221	Deletion	Chr4	27274503	27274505	2	NA
	FN-221	Deletion	Chr8	7729398	7729400	2	NA
	FN-221	Deletion	Chr4	23604807	23604808	1	NA
	FN-221	Deletion	Chr5	11732667	11732668	1	NA
	FN-221	Deletion	Chr6	9384477	9384478	1	NA
	FN-221	Deletion	Chr11	11290794	11290795	1	NA
	FN-221	Deletion	Chr7	28745001	28754000	9000	NA
	FN-222	Deletion	Chr9	10791548	10791561	13	NA
	FN-222	Deletion	Chr5	4958399	4958402	3	NA
	FN-222	Deletion	Chr5	7040429	7040431	2	NA
	FN-222	Deletion	Chr5	7373054	7373056	2	NA
	FN-222	Deletion	Chr6	24808144	24808146	2	NA
	FN-222	Deletion	Chr10	1210372	1210373	1	NA
	FN-222	Deletion	Chr12	12612451	12612452	1	NA
	FN-222	Deletion	Chr3	25716243	25716244	1	NA
	FN-222	Deletion	Chr4	27782038	27782039	1	NA
	FN-222	Deletion	Chr8	1476158	1476159	1	NA
	FN-222	Deletion	Chr6	6042371	6042373	2	NA
	FN-222	Deletion	Chr8	4866154	4866156	2	NA
	FN-222	Deletion	Chr9	15903196	15903199	3	NA
	FN-222	Deletion	Chr10	3128188	3128192	4	NA
	FN-222	Deletion	Chr11	3593319	3593324	5	NA
	FN-222	Deletion	Chr1	10763994	10764000	6	NA
	FN-222	Deletion	Chr11	14309180	14309187	7	NA
	FN-222	Deletion	Chr1	28521296	28521305	9	NA
	FN-222	Deletion	Chr10	17063944	17063953	9	NA
	FN-222	Deletion	Chr11	8879379	8879389	10	NA
	FN-222	Deletion	Chr4	4249401	4249411	10	NA
	FN-222	Deletion	Chr3	19283771	19283783	12	NA
	FN-222	Deletion	Chr6	25527885	25527899	14	NA
	FN-222	Deletion	Chr7	27888478	27888518	40	NA
	FN-222	Deletion	Chr7	15473246	15473312	66	NA
	FN-222	Deletion	Chr10	7812599	7813851	1252	NA
	FN-222	Deletion	Chr6	4935001	4965000	30000	NA
	FN-223	Deletion	Chr8	2904402	2904406	4	NA
	FN-223	Deletion	Chr3	31073836	31073838	2	NA
	FN-223	Deletion	Chr5	2017677	2017679	2	NA
	FN-223	Deletion	Chr6	19959614	19959616	2	NA
	FN-223	Deletion	Chr12	26267631	26267633	2	NA
	FN-223	Deletion	Chr1	31826898	31826899	1	NA
	FN-223	Deletion	Chr10	19611468	19611469	1	NA
	FN-223	Deletion	Chr12	4538343	4538344	1	NA
	FN-223	Deletion	Chr2	11147109	11147110	1	NA
	FN-223	Deletion	Chr4	2514403	2514404	1	NA
	FN-223	Deletion	Chr4	2835636	2835637	1	NA
	FN-223	Deletion	Chr5	17831417	17831418	1	NA
	FN-223	Deletion	Chr6	13839340	13839341	1	NA
	FN-223	Deletion	Chr9	13809814	13809815	1	NA
	FN-223	Deletion	Chr2	23843011	23843013	2	NA
	FN-223	Deletion	Chr6	29586295	29586297	2	NA
	FN-223	Deletion	Chr2	25927370	25927373	3	NA
	FN-223	Deletion	Chr9	18496186	18496189	3	NA
	FN-223	Deletion	Chr9	20871389	20871392	3	NA
	FN-223	Deletion	Chr11	13040987	13040991	4	NA
	FN-223	Deletion	Chr6	16940951	16940955	4	NA
	FN-223	Deletion	Chr7	24406077	24406082	5	NA
	FN-223	Deletion	Chr2	25533710	25533719	9	NA
	FN-223	Deletion	Chr2	25748713	25748725	12	NA
	FN-223	Deletion	Chr7	28257919	28257934	15	NA
	FN-223	Deletion	Chr6	17746817	17746835	18	NA
	FN-223	Deletion	Chr6	942113	947182	5069	NA
	FN-223	Deletion	Chr5	6246001	6358000	112000	NA
	FN-223	Deletion	Chr7	20887001	21311000	424000	NA
	FN224-S	Deletion	Chr4	24743943	24743954	11	NA
	FN224-S	Deletion	Chr1	13672222	13672228	6	NA
	FN224-S	Deletion	Chr2	22583631	22583637	6	NA
	FN224-S	Deletion	Chr7	28819208	28819211	3	NA
	FN224-S	Deletion	Chr1	1500688	1500690	2	NA
	FN224-S	Deletion	Chr5	14209328	14209330	2	NA
	FN224-S	Deletion	Chr1	34908321	34908325	4	NA
	FN224-S	Deletion	Chr4	19759173	19759180	7	NA
	FN224-S	Deletion	Chr6	7729098	7729112	14	NA
	FN224-S	Deletion	Chr9	6183264	6183283	19	NA
	FN224-S	Deletion	Chr8	8402614	8402634	20	NA
	FN224-S	Deletion	Chr1	37769828	37769857	29	NA
	FN224-S	Deletion	Chr2	34269053	34269111	58	NA
	FN224-S	Deletion	Chr9	11253919	11263987	10068	NA
	FN224-S	Deletion	Chr9	9752001	10298000	546000	NA
	FN-225	Deletion	Chr1	26410219	26410238	19	NA
	FN-225	Deletion	Chr7	1892276	1892286	10	NA
	FN-225	Deletion	Chr1	10132704	10132709	5	NA
	FN-225	Deletion	Chr4	21037564	21037567	3	NA
	FN-225	Deletion	Chr9	8519730	8519731	1	NA
	FN-225	Deletion	Chr12	16308623	16308624	1	NA
	FN-225	Deletion	Chr10	22734636	22734637	1	NA
	FN-225	Deletion	Chr12	21492094	21492095	1	NA
	FN-225	Deletion	Chr4	2154360	2154361	1	NA
	FN-225	Deletion	Chr6	27327716	27327717	1	NA
	FN-225	Deletion	Chr7	4570535	4570536	1	NA
	FN-225	Deletion	Chr8	19995139	19995140	1	NA
	FN-225	Deletion	Chr8	19995140	19995141	1	NA
	FN-225	Deletion	Chr9	5708358	5708359	1	NA
	FN-225	Deletion	Chr1	25167402	25167404	2	NA
	FN-225	Deletion	Chr2	29034011	29034013	2	NA
	FN-225	Deletion	Chr4	35501523	35501525	2	NA
	FN-225	Deletion	Chr2	13812899	13812904	5	NA
	FN-225	Deletion	Chr12	19684341	19684347	6	NA
	FN-225	Deletion	Chr4	11685824	11685830	6	NA
	FN-225	Deletion	Chr3	6691361	6691369	8	NA
	FN-225	Deletion	Chr6	3566977	3566985	8	NA
	FN-225	Deletion	Chr6	19625617	19625625	8	NA
	FN-225	Deletion	Chr3	21181083	21181093	10	NA
	FN-225	Deletion	Chr1	38223653	38223665	12	NA
	FN-225	Deletion	Chr6	6668951	6668964	13	NA
	FN-225	Deletion	Chr5	6553700	6553716	16	NA
	FN-225	Deletion	Chr1	2934212	2934230	18	NA
	FN-225	Deletion	Chr6	14402533	14402554	21	NA
	FN-225	Deletion	Chr6	6697842	6697864	22	NA
	FN-225	Deletion	Chr1	14194847	14194895	48	NA
	FN-225	Deletion	Chr2	18069617	18069665	48	NA
	FN-226	Deletion	Chr4	56582	56591	9	NA
	FN-226	Deletion	Chr11	6041479	6041486	7	NA
	FN-226	Deletion	Chr4	25269938	25269940	2	NA
	FN-226	Deletion	Chr5	5766899	5766901	2	NA
	FN-226	Deletion	Chr10	16606464	16606465	1	NA
	FN-226	Deletion	Chr10	17362185	17362186	1	NA
	FN-226	Deletion	Chr3	29847767	29847768	1	NA
	FN-226	Deletion	Chr4	30882354	30882355	1	NA
	FN-226	Deletion	Chr9	14638361	14638362	1	NA
	FN-226	Deletion	Chr2	2605811	2605814	3	NA
	FN-226	Deletion	Chr3	20029411	20029414	3	NA
	FN-226	Deletion	Chr7	6128421	6128424	3	NA
	FN-226	Deletion	Chr6	13338422	13338429	7	NA
	FN-226	Deletion	Chr12	10782490	10782498	8	NA
	FN-226	Deletion	Chr4	20075152	20075161	9	NA
	FN-226	Deletion	Chr3	18228709	18228719	10	NA
	FN-226	Deletion	Chr8	1833989	1834000	11	NA
	FN-226	Deletion	Chr12	14447790	14447802	12	NA
	FN-226	Deletion	Chr3	518234	518246	12	NA
	FN-226	Deletion	Chr10	22730977	22730991	14	NA
	FN-226	Deletion	Chr8	16285540	16285587	47	NA
	FN-226	Deletion	Chr12	21473596	21473644	48	NA
	FN-226	Deletion	Chr6	3708873	3709464	591	NA
	FN-226	Deletion	Chr11	3446603	3475114	28511	NA
	FN-226	Deletion	Chr11	302902	1447189	1144287	NA
	FN-227	Deletion	Chr3	34273070	34273089	19	NA
	FN-227	Deletion	Chr2	30357473	30357488	15	NA
	FN-227	Deletion	Chr2	914978	914991	13	NA
	FN-227	Deletion	Chr2	31299593	31299606	13	NA
	FN-227	Deletion	Chr5	24178053	24178061	8	NA
	FN-227	Deletion	Chr2	10995867	10995872	5	NA
	FN-227	Deletion	Chr5	10522345	10522350	5	NA
	FN-227	Deletion	Chr5	8986668	8986671	3	NA
	FN-227	Deletion	Chr10	10245142	10245144	2	NA
	FN-227	Deletion	Chr1	4977588	4977589	1	NA
	FN-227	Deletion	Chr3	34628413	34628414	1	NA
	FN-227	Deletion	Chr7	27999217	27999218	1	NA
	FN-227	Deletion	Chr1	4977592	4977593	1	NA
	FN-227	Deletion	Chr2	4896051	4896052	1	NA
	FN-227	Deletion	Chr11	22395054	22395060	6	NA
	FN-227	Deletion	Chr2	32957975	32957983	8	NA
	FN-227	Deletion	Chr8	9238976	9238993	17	NA
	FN-227	Deletion	Chr8	11140527	11140544	17	NA
	FN-227	Deletion	Chr6	14603529	14603560	31	NA
	FN-227	Deletion	Chr11	15117655	15117724	69	NA
	FN-227	Deletion	Chr11	17832001	17977000	145000	NA
	FN-228	Deletion	Chr7	11082075	11082082	7	NA
	FN-228	Deletion	Chr5	16050013	16050017	4	NA
	FN-228	Deletion	Chr1	37360549	37360552	3	NA
	FN-228	Deletion	Chr1	26162775	26162776	1	NA
	FN-228	Deletion	Chr10	15201046	15201047	1	NA
	FN-228	Deletion	Chr3	26333692	26333693	1	NA
	FN-228	Deletion	Chr9	19442269	19442270	1	NA
	FN-228	Deletion	Chr2	4070964	4070966	2	NA
	FN-228	Deletion	Chr7	8151676	8151681	5	NA
	FN-228	Deletion	Chr1	9113208	9113216	8	NA
	FN-228	Deletion	Chr6	12719236	12719244	8	NA
	FN-228	Deletion	Chr10	1586953	1586965	12	NA
	FN-228	Deletion	Chr9	21126526	21126540	14	NA
	FN-228	Deletion	Chr12	5392152	5392173	21	NA
	FN-228	Deletion	Chr1	17811110	17812643	1533	NA
	FN229-S	Deletion	Chr1	5634714	5634726	12	NA
	FN229-S	Deletion	Chr12	1407641	1407648	7	NA
	FN229-S	Deletion	Chr2	27536432	27536438	6	NA
	FN229-S	Deletion	Chr12	8881998	8882001	3	NA
	FN229-S	Deletion	Chr1	30194597	30194599	2	NA
	FN229-S	Deletion	Chr2	2069883	2069885	2	NA
	FN229-S	Deletion	Chr2	4370008	4370010	2	NA
	FN229-S	Deletion	Chr7	20895688	20895689	1	NA
	FN229-S	Deletion	Chr3	6752892	6752893	1	NA
	FN229-S	Deletion	Chr8	8789429	8789431	2	NA
	FN229-S	Deletion	Chr8	6566995	6567000	5	NA
	FN229-S	Deletion	Chr12	26543573	26543579	6	NA
	FN229-S	Deletion	Chr4	22445831	22445838	7	NA
	FN229-S	Deletion	Chr6	356951	356963	12	NA
	FN229-S	Deletion	Chr12	10454338	10454358	20	NA
	FN229-S	Deletion	Chr10	7862352	7862379	27	NA
	FN229-S	Deletion	Chr4	21728966	21728995	29	NA
	FN229-S	Deletion	Chr10	9069698	9069729	31	NA
	FN229-S	Deletion	Chr6	13777313	13801924	24611	NA
	FN230-S	Deletion	Chr1	30867013	30867048	35	NA
	FN230-S	Deletion	Chr7	17787544	17787560	16	NA
	FN230-S	Deletion	Chr6	2625752	2625763	11	NA
	FN230-S	Deletion	Chr12	4520340	4520350	10	NA
	FN230-S	Deletion	Chr8	14054457	14054466	9	NA
	FN230-S	Deletion	Chr1	41279530	41279538	8	NA
	FN230-S	Deletion	Chr2	24410995	24411000	5	NA
	FN230-S	Deletion	Chr2	9417332	9417336	4	NA
	FN230-S	Deletion	Chr5	8236516	8236517	1	NA
	FN230-S	Deletion	Chr2	32223953	32223954	1	NA
	FN230-S	Deletion	Chr7	17941359	17941360	1	NA
	FN230-S	Deletion	Chr5	7723486	7723488	2	NA
	FN230-S	Deletion	Chr10	13195807	13195811	4	NA
	FN230-S	Deletion	Chr2	5929418	5929423	5	NA
	FN230-S	Deletion	Chr4	22188120	22188125	5	NA
	FN230-S	Deletion	Chr12	7375761	7375766	5	NA
	FN230-S	Deletion	Chr6	672136	672142	6	NA
	FN230-S	Deletion	Chr6	9268859	9268869	10	NA
	FN230-S	Deletion	Chr9	22539269	22539279	10	NA
	FN230-S	Deletion	Chr6	9701658	9701672	14	NA
	FN230-S	Deletion	Chr12	18868894	18868920	26	NA
	FN230-S	Deletion	Chr1	34484052	34484080	28	NA
	FN230-S	Deletion	Chr1	27306903	27306933	30	NA
	FN230-S	Deletion	Chr4	27493258	27493288	30	NA
	FN230-S	Deletion	Chr10	2846280	2846312	32	NA
	FN-231	Deletion	Chr5	5590108	5590128	20	NA
	FN-231	Deletion	Chr4	700500	700512	12	NA
	FN-231	Deletion	Chr1	36399215	36399224	9	NA
	FN-231	Deletion	Chr2	4621336	4621343	7	NA
	FN-231	Deletion	Chr1	22885533	22885539	6	NA
	FN-231	Deletion	Chr1	7583842	7583845	3	NA
	FN-231	Deletion	Chr3	28564253	28564255	2	NA
	FN-231	Deletion	Chr9	8641905	8641907	2	NA
	FN-231	Deletion	Chr10	1804277	1804278	1	NA
	FN-231	Deletion	Chr1	9803752	9803753	1	NA
	FN-231	Deletion	Chr1	12167208	12167209	1	NA
	FN-231	Deletion	Chr1	26845765	26845766	1	NA
	FN-231	Deletion	Chr3	10657379	10657380	1	NA
	FN-231	Deletion	Chr3	16163163	16163164	1	NA
	FN-231	Deletion	Chr4	22832705	22832706	1	NA
	FN-231	Deletion	Chr5	28768691	28768692	1	NA
	FN-231	Deletion	Chr4	23313653	23313655	2	NA
	FN-231	Deletion	Chr9	12038716	12038718	2	NA
	FN-231	Deletion	Chr5	25509479	25509482	3	NA
	FN-231	Deletion	Chr6	27256071	27256075	4	NA
	FN-231	Deletion	Chr2	11601177	11601182	5	NA
	FN-231	Deletion	Chr2	3652697	3652704	7	NA
	FN-231	Deletion	Chr10	7264602	7264610	8	NA
	FN-231	Deletion	Chr7	11832094	11832103	9	NA
	FN-231	Deletion	Chr8	28290140	28290149	9	NA
	FN-231	Deletion	Chr1	1885989	1886001	12	NA
	FN-231	Deletion	Chr2	21236066	21236081	15	NA
	FN-231	Deletion	Chr7	23069448	23069465	17	NA
	FN-231	Deletion	Chr2	12623127	12623145	18	NA
	FN-231	Deletion	Chr2	16688001	17337000	649000	NA
	FN-232	Deletion	Chr8	11965314	11965327	13	NA
	FN-232	Deletion	Chr3	8763838	8763850	12	NA
	FN-232	Deletion	Chr7	7708477	7708489	12	NA
	FN-232	Deletion	Chr1	38197452	38197462	10	NA
	FN-232	Deletion	Chr11	9382398	9382406	8	NA
	FN-232	Deletion	Chr3	1155629	1155635	6	NA
	FN-232	Deletion	Chr1	7218622	7218626	4	NA
	FN-232	Deletion	Chr12	22781462	22781464	2	NA
	FN-232	Deletion	Chr3	13038607	13038608	1	NA
	FN-232	Deletion	Chr7	7425181	7425182	1	NA
	FN-232	Deletion	Chr1	14259257	14259258	1	NA
	FN-232	Deletion	Chr2	6753693	6753694	1	NA
	FN-232	Deletion	Chr2	22968343	22968344	1	NA
	FN-232	Deletion	Chr3	31863845	31863846	1	NA
	FN-232	Deletion	Chr7	8916582	8916583	1	NA
	FN-232	Deletion	Chr1	10098199	10098202	3	NA
	FN-232	Deletion	Chr1	24897689	24897693	4	NA
	FN-232	Deletion	Chr6	11074827	11074831	4	NA
	FN-232	Deletion	Chr12	11176959	11176964	5	NA
	FN-232	Deletion	Chr4	30516951	30516956	5	NA
	FN-232	Deletion	Chr12	5811834	5811841	7	NA
	FN-232	Deletion	Chr6	30945868	30945883	15	NA
	FN-232	Deletion	Chr7	3646001	3665000	19000	NA
	FN-233	Deletion	Chr7	3761367	3761394	27	NA
	FN-233	Deletion	Chr1	5605617	5605638	21	NA
	FN-233	Deletion	Chr2	20347446	20347457	11	NA
	FN-233	Deletion	Chr4	20084839	20084844	5	NA
	FN-233	Deletion	Chr7	24679630	24679635	5	NA
	FN-233	Deletion	Chr6	24615709	24615713	4	NA
	FN-233	Deletion	Chr9	8040249	8040253	4	NA
	FN-233	Deletion	Chr4	29513276	29513278	2	NA
	FN-233	Deletion	Chr2	17760970	17760971	1	NA
	FN-233	Deletion	Chr3	10737671	10737672	1	NA
	FN-233	Deletion	Chr10	19977467	19977468	1	NA
	FN-233	Deletion	Chr12	22517400	22517401	1	NA
	FN-233	Deletion	Chr4	24218852	24218853	1	NA
	FN-233	Deletion	Chr5	17304217	17304218	1	NA
	FN-233	Deletion	Chr7	12371335	12371336	1	NA
	FN-233	Deletion	Chr7	19247912	19247913	1	NA
	FN-233	Deletion	Chr10	2508084	2508086	2	NA
	FN-233	Deletion	Chr12	27133543	27133546	3	NA
	FN-233	Deletion	Chr1	99911	99915	4	NA
	FN-233	Deletion	Chr1	17178511	17178515	4	NA
	FN-233	Deletion	Chr12	14898435	14898440	5	NA
	FN-233	Deletion	Chr7	9175667	9175682	15	NA
	FN-233	Deletion	Chr8	13416213	13416236	23	NA
	FN-233	Deletion	Chr9	5091838	5092199	361	NA
	FN-233	Deletion	Chr4	14599828	15221926	622098	NA
	FN-233	Deletion	Chr7	13238001	13282000	44000	NA
	FN-234	Deletion	Chr2	9609367	9609377	10	NA
	FN-234	Deletion	Chr9	10770669	10770678	9	NA
	FN-234	Deletion	Chr4	5870486	5870494	8	NA
	FN-234	Deletion	Chr4	20336413	20336421	8	NA
	FN-234	Deletion	Chr2	19684963	19684969	6	NA
	FN-234	Deletion	Chr5	3654518	3654522	4	NA
	FN-234	Deletion	Chr9	5910866	5910870	4	NA
	FN-234	Deletion	Chr8	17857637	17857640	3	NA
	FN-234	Deletion	Chr3	11097682	11097684	2	NA
	FN-234	Deletion	Chr10	19515831	19515833	2	NA
	FN-234	Deletion	Chr4	26499813	26499814	1	NA
	FN-234	Deletion	Chr10	18469956	18469957	1	NA
	FN-234	Deletion	Chr1	241582	241583	1	NA
	FN-234	Deletion	Chr4	2043339	2043340	1	NA
	FN-234	Deletion	Chr4	20666687	20666688	1	NA
	FN-234	Deletion	Chr5	13426072	13426073	1	NA
	FN-234	Deletion	Chr7	8370737	8370738	1	NA
	FN-234	Deletion	Chr5	22687858	22687860	2	NA
	FN-234	Deletion	Chr6	24193531	24193539	8	NA
	FN-234	Deletion	Chr1	33173054	33173063	9	NA
	FN-234	Deletion	Chr12	9672411	9672454	43	NA
	FN-234	Deletion	Chr4	21454333	21454377	44	NA
	FN-234	Deletion	Chr1	4112195	4112415	220	NA
	FN-234	Deletion	Chr6	5608401	5611417	3016	NA
	FN-234	Deletion	Chr10	10092843	10110785	17942	NA
	FN-234	Deletion	Chr5	23322758	23341776	19018	NA
	FN-234	Deletion	Chr2	30802817	30824891	22074	NA
	FN-234	Deletion	Chr10	10093001	10115000	22000	NA
	FN-235	Deletion	Chr6	26303714	26303720	6	NA
	FN-235	Deletion	Chr6	27369219	27369224	5	NA
	FN-235	Deletion	Chr1	4909288	4909291	3	NA
	FN-235	Deletion	Chr2	27368304	27368307	3	NA
	FN-235	Deletion	Chr1	26845557	26845559	2	NA
	FN-235	Deletion	Chr8	18122360	18122362	2	NA
	FN-235	Deletion	Chr1	23413567	23413568	1	NA
	FN-235	Deletion	Chr4	20162537	20162538	1	NA
	FN-235	Deletion	Chr8	1956064	1956065	1	NA
	FN-235	Deletion	Chr9	11942929	11942930	1	NA
	FN-235	Deletion	Chr1	30331552	30331553	1	NA
	FN-235	Deletion	Chr10	2235054	2235055	1	NA
	FN-235	Deletion	Chr10	18236596	18236597	1	NA
	FN-235	Deletion	Chr11	15504954	15504955	1	NA
	FN-235	Deletion	Chr12	22876765	22876766	1	NA
	FN-235	Deletion	Chr5	12392399	12392400	1	NA
	FN-235	Deletion	Chr8	11966998	11966999	1	NA
	FN-235	Deletion	Chr11	7934974	7934976	2	NA
	FN-235	Deletion	Chr5	21829116	21829118	2	NA
	FN-235	Deletion	Chr1	12980353	12980357	4	NA
	FN-235	Deletion	Chr1	30466354	30466358	4	NA
	FN-235	Deletion	Chr6	17884130	17884139	9	NA
	FN-235	Deletion	Chr11	7927895	7927908	13	NA
	FN-235	Deletion	Chr4	26187860	26194813	6953	NA
	FN-236	Deletion	Chr7	16810364	16810387	23	NA
	FN-236	Deletion	Chr12	3743257	3743268	11	NA
	FN-236	Deletion	Chr4	23889973	23889982	9	NA
	FN-236	Deletion	Chr7	16825755	16825764	9	NA
	FN-236	Deletion	Chr11	151616	151622	6	NA
	FN-236	Deletion	Chr1	33810725	33810730	5	NA
	FN-236	Deletion	Chr1	10112493	10112496	3	NA
	FN-236	Deletion	Chr4	11284997	11285000	3	NA
	FN-236	Deletion	Chr5	1382415	1382418	3	NA
	FN-236	Deletion	Chr9	20799381	20799383	2	NA
	FN-236	Deletion	Chr7	28975644	28975645	1	NA
	FN-236	Deletion	Chr10	17765677	17765678	1	NA
	FN-236	Deletion	Chr4	27717612	27717613	1	NA
	FN-236	Deletion	Chr11	22427105	22427108	3	NA
	FN-236	Deletion	Chr12	8689652	8689655	3	NA
	FN-236	Deletion	Chr1	38675550	38675554	4	NA
	FN-236	Deletion	Chr4	22449375	22449379	4	NA
	FN-236	Deletion	Chr5	15883593	15883597	4	NA
	FN-236	Deletion	Chr11	151619	151625	6	NA
	FN-236	Deletion	Chr1	39197105	39197112	7	NA
	FN-236	Deletion	Chr4	27713672	27713679	7	NA
	FN-236	Deletion	Chr2	10058198	10058206	8	NA
	FN-236	Deletion	Chr5	19782265	19782273	8	NA
	FN-236	Deletion	Chr6	23326467	23326479	12	NA
	FN-236	Deletion	Chr5	26222377	26222395	18	NA
	FN-236	Deletion	Chr2	4960952	4960973	21	NA
	FN-236	Deletion	Chr5	3536315	3536337	22	NA
	FN-236	Deletion	Chr2	8503884	8505237	1353	NA
	FN-236	Deletion	Chr2	12433823	12439824	6001	NA
	FN-237	Deletion	Chr6	28742961	28742971	10	NA
	FN-237	Deletion	Chr3	16650974	16650977	3	NA
	FN-237	Deletion	Chr1	21202534	21202535	1	NA
	FN-237	Deletion	Chr9	11902200	11902201	1	NA
	FN-237	Deletion	Chr2	35807503	35807504	1	NA
	FN-237	Deletion	Chr4	29210431	29210432	1	NA
	FN-237	Deletion	Chr1	21978346	21978348	2	NA
	FN-237	Deletion	Chr6	9273234	9273240	6	NA
	FN-237	Deletion	Chr9	15509436	15509445	9	NA
	FN-237	Deletion	Chr4	14675044	14675057	13	NA
	FN-237	Deletion	Chr12	15966602	15966616	14	NA
	FN-237	Deletion	Chr12	25412373	25413678	1305	NA
	FN-237	Deletion	Chr2	15124001	15137000	13000	NA
	FN-237	Deletion	Chr3	15872001	15893000	21000	NA
	FN-238	Deletion	Chr11	14219866	14219879	13	NA
	FN-238	Deletion	Chr7	14478999	14479005	6	NA
	FN-238	Deletion	Chr4	32695894	32695898	4	NA
	FN-238	Deletion	Chr7	8607270	8607274	4	NA
	FN-238	Deletion	Chr12	4642319	4642321	2	NA
	FN-238	Deletion	Chr7	24144354	24144355	1	NA
	FN-238	Deletion	Chr12	8681489	8681490	1	NA
	FN-238	Deletion	Chr6	5187508	5187509	1	NA
	FN-238	Deletion	Chr6	28358714	28358716	2	NA
	FN-238	Deletion	Chr4	1305830	1305834	4	NA
	FN-238	Deletion	Chr8	9223844	9223848	4	NA
	FN-238	Deletion	Chr8	7801907	7801915	8	NA
	FN-238	Deletion	Chr2	28341297	28341312	15	NA
	FN-238	Deletion	Chr6	21302440	21302473	33	NA
	FN-238	Deletion	Chr7	28455395	28455583	188	NA
	FN-238	Deletion	Chr1	26113189	26113387	198	NA
	FN239-S	Deletion	Chr6	31057425	31057441	16	NA
	FN239-S	Deletion	Chr3	18539458	18539472	14	NA
	FN239-S	Deletion	Chr3	20978104	20978111	7	NA
	FN239-S	Deletion	Chr7	24019236	24019240	4	NA
	FN239-S	Deletion	Chr8	10378555	10378559	4	NA
	FN239-S	Deletion	Chr4	30393096	30393098	2	NA
	FN239-S	Deletion	Chr12	24526202	24526204	2	NA
	FN239-S	Deletion	Chr12	14527759	14527760	1	NA
	FN239-S	Deletion	Chr1	25775749	25775753	4	NA
	FN239-S	Deletion	Chr2	17246539	17246547	8	NA
	FN239-S	Deletion	Chr2	3567638	3567648	10	NA
	FN239-S	Deletion	Chr3	28582268	28582285	17	NA
	FN-240	Deletion	Chr5	14109155	14109181	26	NA
	FN-240	Deletion	Chr2	1050453	1050457	4	NA
	FN-240	Deletion	Chr2	1375628	1375629	1	NA
	FN-240	Deletion	Chr8	1157104	1157105	1	NA
	FN-240	Deletion	Chr12	8564882	8564883	1	NA
	FN-240	Deletion	Chr1	26881768	26881772	4	NA
	FN-240	Deletion	Chr12	4947642	4947649	7	NA
	FN-240	Deletion	Chr4	8000053	8000070	17	NA
	FN-240	Deletion	Chr5	4646946	4647022	76	NA
	FN-240	Deletion	Chr2	30296885	30297141	256	NA
	FN-240	Deletion	Chr5	14122001	14134000	12000	NA
	FN-241	Deletion	Chr12	903401	903406	5	NA
	FN-241	Deletion	Chr6	26626474	26626478	4	NA
	FN-241	Deletion	Chr3	33346428	33346429	1	NA
	FN-241	Deletion	Chr6	25668840	25668841	1	NA
	FN-241	Deletion	Chr12	12766941	12766942	1	NA
	FN-241	Deletion	Chr10	16334340	16334341	1	NA
	FN-241	Deletion	Chr4	20596762	20596766	4	NA
	FN-241	Deletion	Chr3	35034653	35034660	7	NA
	FN-241	Deletion	Chr1	11088771	11088779	8	NA
	FN-241	Deletion	Chr10	16318275	16318284	9	NA
	FN-241	Deletion	Chr12	23631372	23631381	9	NA
	FN-241	Deletion	Chr8	17754425	17754438	13	NA
	FN-241	Deletion	Chr12	22885201	22885216	15	NA
	FN-241	Deletion	Chr5	28928903	28928921	18	NA
	FN-241	Deletion	Chr9	22552392	22552410	18	NA
	FN-241	Deletion	Chr1	13670309	13670328	19	NA
	FN-241	Deletion	Chr8	27150241	27150391	150	NA
	FN-241	Deletion	Chr2	20999001	21007000	8000	NA
	FN242-S	Deletion	Chr1	42150424	42150432	8	NA
	FN242-S	Deletion	Chr1	16529346	16529352	6	NA
	FN242-S	Deletion	Chr2	31208332	31208338	6	NA
	FN242-S	Deletion	Chr6	12675751	12675754	3	NA
	FN242-S	Deletion	Chr1	7815564	7815565	1	NA
	FN242-S	Deletion	Chr12	14772472	14772473	1	NA
	FN242-S	Deletion	Chr7	21844642	21844643	1	NA
	FN242-S	Deletion	Chr12	23785346	23785347	1	NA
	FN242-S	Deletion	Chr5	13112363	13112365	2	NA
	FN242-S	Deletion	Chr8	2112794	2112796	2	NA
	FN242-S	Deletion	Chr1	5569484	5569487	3	NA
	FN242-S	Deletion	Chr1	7799154	7799164	10	NA
	FN242-S	Deletion	Chr12	25184923	25184934	11	NA
	FN242-S	Deletion	Chr12	1518467	1518483	16	NA
	FN242-S	Deletion	Chr12	19792011	19792029	18	NA
	FN242-S	Deletion	Chr8	2244806	2244825	19	NA
	FN242-S	Deletion	Chr6	9872543	9872605	62	NA
	FN242-S	Deletion	Chr4	19759991	19760494	503	NA
	FN242-S	Deletion	Chr8	9943074	9945617	2543	NA
	FN242-S	Deletion	Chr2	11412848	11424367	11519	NA
	FN242-S	Deletion	Chr4	21029001	21074000	45000	NA
	FN242-S	Deletion	Chr4	26575001	26660000	85000	NA
	FN242-S	Deletion	Chr5	11689001	12094000	405000	NA
	FN-243	Deletion	Chr12	3867543	3867554	11	NA
	FN-243	Deletion	Chr3	16170513	16170519	6	NA
	FN-243	Deletion	Chr4	19460790	19460791	1	NA
	FN-243	Deletion	Chr11	8439461	8439462	1	NA
	FN-243	Deletion	Chr10	9841091	9841092	1	NA
	FN-243	Deletion	Chr12	20098987	20098988	1	NA
	FN-243	Deletion	Chr3	32636191	32636192	1	NA
	FN-243	Deletion	Chr5	6412223	6412224	1	NA
	FN-243	Deletion	Chr12	4246875	4246896	21	NA
	FN-243	Deletion	Chr2	8709973	8709996	23	NA
	FN-243	Deletion	Chr5	18706226	18706251	25	NA
	FN-243	Deletion	Chr1	26154001	26207000	53000	NA
	FN-243	Deletion	Chr1	26218001	26414000	196000	NA
	FN-243	Deletion	Chr5	6217001	6349000	132000	NA
	FN-243	Deletion	Chr6	14724001	14762000	38000	NA
	FN244-S	Deletion	Chr1	5528656	5528672	16	NA
	FN244-S	Deletion	Chr3	22960615	22960630	15	NA
	FN244-S	Deletion	Chr4	20462730	20462739	9	NA
	FN244-S	Deletion	Chr1	3942243	3942251	8	NA
	FN244-S	Deletion	Chr5	13913215	13913222	7	NA
	FN244-S	Deletion	Chr10	5865882	5865889	7	NA
	FN244-S	Deletion	Chr2	19222109	19222114	5	NA
	FN244-S	Deletion	Chr3	5720334	5720339	5	NA
	FN244-S	Deletion	Chr10	7703710	7703715	5	NA
	FN244-S	Deletion	Chr6	27369158	27369162	4	NA
	FN244-S	Deletion	Chr10	16071135	16071139	4	NA
	FN244-S	Deletion	Chr5	11363885	11363888	3	NA
	FN244-S	Deletion	Chr7	1574002	1574005	3	NA
	FN244-S	Deletion	Chr11	27150495	27150497	2	NA
	FN244-S	Deletion	Chr12	23554923	23554925	2	NA
	FN244-S	Deletion	Chr6	28410834	28410835	1	NA
	FN244-S	Deletion	Chr9	15955234	15955236	2	NA
	FN244-S	Deletion	Chr1	23389536	23389547	11	NA
	FN244-S	Deletion	Chr5	11356667	11356679	12	NA
	FN244-S	Deletion	Chr12	24857388	24857402	14	NA
	FN244-S	Deletion	Chr4	31813302	31813320	18	NA
	FN244-S	Deletion	Chr1	10759902	10759922	20	NA
	FN244-S	Deletion	Chr11	17631096	17631123	27	NA
	FN244-S	Deletion	Chr6	201621	276983	75362	NA
	FN-245	Deletion	Chr8	10276001	10276009	8	NA
	FN-245	Deletion	Chr4	19852803	19852810	7	NA
	FN-245	Deletion	Chr1	11002579	11002583	4	NA
	FN-245	Deletion	Chr3	23833646	23833648	2	NA
	FN-245	Deletion	Chr8	21050044	21050046	2	NA
	FN-245	Deletion	Chr4	12619681	12619682	1	NA
	FN-245	Deletion	Chr5	2815446	2815447	1	NA
	FN-245	Deletion	Chr10	14240194	14240195	1	NA
	FN-245	Deletion	Chr2	6525037	6525038	1	NA
	FN-245	Deletion	Chr3	9428811	9428812	1	NA
	FN-245	Deletion	Chr2	1967573	1967575	2	NA
	FN-245	Deletion	Chr3	24393845	24393848	3	NA
	FN-245	Deletion	Chr5	1370214	1370217	3	NA
	FN-245	Deletion	Chr7	19121739	19121747	8	NA
	FN-245	Deletion	Chr2	14893668	14893679	11	NA
	FN-245	Deletion	Chr6	27113257	27113269	12	NA
	FN-245	Deletion	Chr3	14638001	14665000	27000	NA
	FN-246	Deletion	Chr8	26862676	26862695	19	NA
	FN-246	Deletion	Chr11	1622333	1622342	9	NA
	FN-246	Deletion	Chr11	2432391	2432399	8	NA
	FN-246	Deletion	Chr1	11936796	11936802	6	NA
	FN-246	Deletion	Chr3	33844421	33844426	5	NA
	FN-246	Deletion	Chr5	11643581	11643585	4	NA
	FN-246	Deletion	Chr11	4082054	4082055	1	NA
	FN-246	Deletion	Chr1	19990079	19990080	1	NA
	FN-246	Deletion	Chr1	34225520	34225521	1	NA
	FN-246	Deletion	Chr4	12289468	12289469	1	NA
	FN-246	Deletion	Chr1	36005981	36005983	2	NA
	FN-246	Deletion	Chr2	8118816	8118822	6	NA
	FN-246	Deletion	Chr12	26158362	26158372	10	NA
	FN-246	Deletion	Chr1	30056721	30056735	14	NA
	FN-246	Deletion	Chr9	1782762	1782780	18	NA
	FN-246	Deletion	Chr2	18731747	18731766	19	NA
	FN-246	Deletion	Chr4	31299831	31299876	45	NA
	FN-246	Deletion	Chr1	35238563	35240298	1735	NA
	FN-246	Deletion	Chr12	13155001	13574000	419000	NA
	FN-247	Deletion	Chr2	25236669	25236674	5	NA
	FN-247	Deletion	Chr3	29122928	29122932	4	NA
	FN-247	Deletion	Chr2	23035264	23035266	2	NA
	FN-247	Deletion	Chr8	24728259	24728260	1	NA
	FN-247	Deletion	Chr11	17415284	17415286	2	NA
	FN-247	Deletion	Chr2	35256460	35256464	4	NA
	FN-247	Deletion	Chr3	32270690	32270696	6	NA
	FN-247	Deletion	Chr11	18772573	18772581	8	NA
	FN-247	Deletion	Chr1	32980588	32980597	9	NA
	FN-247	Deletion	Chr8	15650	15956	306	NA
	FN-247	Deletion	Chr4	34600032	34603018	2986	NA
	FN-247	Deletion	Chr4	31305425	31335392	29967	NA
	FN-247	Deletion	Chr9	8094001	8164000	70000	NA
	FN-247	Deletion	Chr2	5047001	5239000	192000	NA
	FN-248	Deletion	Chr10	455865	455884	19	NA
	FN-248	Deletion	Chr8	15041423	15041435	12	NA
	FN-248	Deletion	Chr2	8449320	8449325	5	NA
	FN-248	Deletion	Chr3	21274864	21274866	2	NA
	FN-248	Deletion	Chr5	2608852	2608853	1	NA
	FN-248	Deletion	Chr10	3478370	3478371	1	NA
	FN-248	Deletion	Chr1	847656	847657	1	NA
	FN-248	Deletion	Chr2	18620001	18620002	1	NA
	FN-248	Deletion	Chr3	4138489	4138490	1	NA
	FN-248	Deletion	Chr3	5180534	5180535	1	NA
	FN-248	Deletion	Chr9	15955234	15955236	2	NA
	FN-248	Deletion	Chr11	20001978	20001983	5	NA
	FN-248	Deletion	Chr1	8374173	8374183	10	NA
	FN-248	Deletion	Chr9	22515207	22515220	13	NA
	FN-248	Deletion	Chr9	16021212	16021231	19	NA
	FN-248	Deletion	Chr2	2995897	2998011	2114	NA
	FN-248	Deletion	Chr12	2213001	2919000	706000	NA
	FN-248	Deletion	Chr9	11863001	12670000	807000	NA
	FN-249	Deletion	Chr1	15515865	15515869	4	NA
	FN-249	Deletion	Chr11	21634693	21634697	4	NA
	FN-249	Deletion	Chr7	12738840	12738843	3	NA
	FN-249	Deletion	Chr1	22728310	22728312	2	NA
	FN-249	Deletion	Chr2	29790112	29790113	1	NA
	FN-249	Deletion	Chr3	10407047	10407048	1	NA
	FN-249	Deletion	Chr10	5170451	5170452	1	NA
	FN-249	Deletion	Chr3	26742332	26742333	1	NA
	FN-249	Deletion	Chr1	13611652	13611659	7	NA
	FN-249	Deletion	Chr9	3124451	3124463	12	NA
	FN-249	Deletion	Chr12	13013257	13013274	17	NA
	FN-249	Deletion	Chr8	22701538	22701571	33	NA
	FN-249	Deletion	Chr7	27694509	27694655	146	NA
	FN-249	Deletion	Chr1	29686001	30414000	728000	NA
	FN-249	Deletion	Chr5	9237001	9247000	10000	NA
	FN-249	Deletion	Chr5	9259001	9316000	57000	NA
	FN-250	Deletion	Chr9	21338646	21338661	15	NA
	FN-250	Deletion	Chr1	39353125	39353139	14	NA
	FN-250	Deletion	Chr4	26346032	26346044	12	NA
	FN-250	Deletion	Chr11	24805421	24805432	11	NA
	FN-250	Deletion	Chr3	16325535	16325541	6	NA
	FN-250	Deletion	Chr6	6499307	6499313	6	NA
	FN-250	Deletion	Chr9	15653052	15653057	5	NA
	FN-250	Deletion	Chr6	9477187	9477191	4	NA
	FN-250	Deletion	Chr7	11853729	11853733	4	NA
	FN-250	Deletion	Chr2	27541324	27541326	2	NA
	FN-250	Deletion	Chr1	31303814	31303815	1	NA
	FN-250	Deletion	Chr2	7013334	7013355	21	NA
	FN-251	Deletion	Chr3	2794292	2794303	11	NA
	FN-251	Deletion	Chr11	27685204	27685215	11	NA
	FN-251	Deletion	Chr3	1795771	1795777	6	NA
	FN-251	Deletion	Chr6	2276721	2276724	3	NA
	FN-251	Deletion	Chr3	35404428	35404430	2	NA
	FN-251	Deletion	Chr7	20793605	20793607	2	NA
	FN-251	Deletion	Chr12	23094996	23094998	2	NA
	FN-251	Deletion	Chr3	14095628	14095629	1	NA
	FN-251	Deletion	Chr3	23566778	23566779	1	NA
	FN-251	Deletion	Chr1	42427852	42427853	1	NA
	FN-251	Deletion	Chr3	17050035	17050036	1	NA
	FN-251	Deletion	Chr8	17724740	17724741	1	NA
	FN-251	Deletion	Chr8	3235671	3235674	3	NA
	FN-251	Deletion	Chr3	7000986	7000990	4	NA
	FN-251	Deletion	Chr12	25825179	25825189	10	NA
	FN-251	Deletion	Chr9	21946849	21946859	10	NA
	FN-251	Deletion	Chr3	33150294	33150306	12	NA
	FN-251	Deletion	Chr1	36473803	36473816	13	NA
	FN-251	Deletion	Chr11	8935890	8935903	13	NA
	FN-251	Deletion	Chr6	8517417	8517431	14	NA
	FN-251	Deletion	Chr10	16180542	16180576	34	NA
	FN-251	Deletion	Chr7	521418	521459	41	NA
	FN-251	Deletion	Chr6	24695032	24715077	20045	NA
	FN-251	Deletion	Chr12	25221373	25293429	72056	NA
	FN-251	Deletion	Chr2	11707906	11881980	174074	NA
	FN-251	Deletion	Chr1	19210001	19483000	273000	NA
	FN-251	Deletion	Chr1	19493001	19556000	63000	NA
	FN-251	Deletion	Chr1	19566001	19730000	164000	NA
	FN-252	Deletion	Chr3	3420382	3420387	5	NA
	FN-252	Deletion	Chr8	13867289	13867292	3	NA
	FN-252	Deletion	Chr1	40616075	40616076	1	NA
	FN-252	Deletion	Chr10	17731741	17731742	1	NA
	FN-252	Deletion	Chr12	12194088	12194089	1	NA
	FN-252	Deletion	Chr1	25390654	25390661	7	NA
	FN-252	Deletion	Chr8	3587637	3587644	7	NA
	FN-252	Deletion	Chr8	20704436	20704443	7	NA
	FN-252	Deletion	Chr1	23767265	23767278	13	NA
	FN-252	Deletion	Chr9	1653475	1653492	17	NA
	FN-252	Deletion	Chr3	28522349	28522373	24	NA
	FN-252	Deletion	Chr6	15730445	15730484	39	NA
	FN-252	Deletion	Chr12	24351001	24369000	18000	NA
	FN-253	Deletion	Chr3	14169977	14169981	4	NA
	FN-253	Deletion	Chr8	11950860	11950874	14	NA
	FN-253	Deletion	Chr6	27945861	27945876	15	NA
	FN-253	Deletion	Chr4	3516001	4174000	658000	NA
	FN-254	Deletion	Chr8	9715130	9715131	1	NA
	FN-254	Deletion	Chr3	6387070	6387091	21	NA
	FN-254	Deletion	Chr4	3518001	3900000	382000	NA
	FN-255	Deletion	Chr2	27097940	27097960	20	NA
	FN-255	Deletion	Chr6	214019	214022	3	NA
	FN-255	Deletion	Chr6	30551323	30551326	3	NA
	FN-255	Deletion	Chr4	31184663	31184665	2	NA
	FN-255	Deletion	Chr2	29033892	29033893	1	NA
	FN-255	Deletion	Chr5	13929620	13929621	1	NA
	FN-255	Deletion	Chr1	31635748	31635749	1	NA
	FN-255	Deletion	Chr4	19115084	19115085	1	NA
	FN-255	Deletion	Chr4	18901533	18901537	4	NA
	FN-255	Deletion	Chr11	25322361	25322367	6	NA
	FN-255	Deletion	Chr5	14980923	14980929	6	NA
	FN-255	Deletion	Chr1	36668427	36668450	23	NA
	FN-255	Deletion	Chr4	20587937	20587972	35	NA
	FN-256	Deletion	Chr1	32277789	32277797	8	NA
	FN-256	Deletion	Chr4	19415479	19415484	5	NA
	FN-256	Deletion	Chr11	140494	140499	5	NA
	FN-256	Deletion	Chr5	15078520	15078523	3	NA
	FN-256	Deletion	Chr3	27458248	27458250	2	NA
	FN-256	Deletion	Chr5	6454314	6454316	2	NA
	FN-256	Deletion	Chr8	19108903	19108905	2	NA
	FN-256	Deletion	Chr11	2929209	2929211	2	NA
	FN-256	Deletion	Chr1	25091555	25091556	1	NA
	FN-256	Deletion	Chr5	13893913	13893914	1	NA
	FN-256	Deletion	Chr8	14890347	14890348	1	NA
	FN-256	Deletion	Chr12	15322278	15322279	1	NA
	FN-256	Deletion	Chr3	27325009	27325010	1	NA
	FN-256	Deletion	Chr5	29073636	29073637	1	NA
	FN-256	Deletion	Chr12	17978664	17978668	4	NA
	FN-256	Deletion	Chr7	29267281	29267298	17	NA
	FN-256	Deletion	Chr8	20988759	20988783	24	NA
	FN-256	Deletion	Chr12	3565459	3565485	26	NA
	FN-256	Deletion	Chr11	3843993	3844020	27	NA
	FN-257	Deletion	Chr12	24120965	24120984	19	NA
	FN-257	Deletion	Chr6	873806	873818	12	NA
	FN-257	Deletion	Chr2	10369151	10369158	7	NA
	FN-257	Deletion	Chr4	22311314	22311321	7	NA
	FN-257	Deletion	Chr2	35901995	35902000	5	NA
	FN-257	Deletion	Chr7	22209303	22209308	5	NA
	FN-257	Deletion	Chr6	1032187	1032188	1	NA
	FN-257	Deletion	Chr7	13058860	13058861	1	NA
	FN-257	Deletion	Chr9	7503858	7503859	1	NA
	FN-257	Deletion	Chr9	22834486	22834487	1	NA
	FN-257	Deletion	Chr10	7008948	7008949	1	NA
	FN-257	Deletion	Chr5	8313745	8313746	1	NA
	FN-257	Deletion	Chr6	2402904	2402905	1	NA
	FN-257	Deletion	Chr3	8956119	8956121	2	NA
	FN-257	Deletion	Chr6	4306195	4306200	5	NA
	FN-257	Deletion	Chr10	20775984	20775996	12	NA
	FN-257	Deletion	Chr10	18140683	18140703	20	NA
	FN-257	Deletion	Chr4	7255123	7255149	26	NA
	FN-257	Deletion	Chr5	22065234	22065267	33	NA
	FN-257	Deletion	Chr7	16763969	16764480	511	NA
	FN-257	Deletion	Chr7	17539680	17542249	2569	NA
	FN-257	Deletion	Chr2	9924093	9950870	26777	NA
	FN-257	Deletion	Chr2	33774001	33830000	56000	NA
	FN-257	Deletion	Chr5	11041001	11101000	60000	NA
	FN-257	Deletion	Chr5	11126001	11570000	444000	NA
	FN-257	Deletion	Chr5	11594001	12074000	480000	NA
	FN-258	Deletion	Chr8	26744234	26744266	32	NA
	FN-258	Deletion	Chr2	21762294	21762305	11	NA
	FN-258	Deletion	Chr12	151674	151679	5	NA
	FN-258	Deletion	Chr1	12736825	12736827	2	NA
	FN-258	Deletion	Chr3	8088243	8088244	1	NA
	FN-258	Deletion	Chr6	14728046	14728047	1	NA
	FN-258	Deletion	Chr7	29384006	29384007	1	NA
	FN-258	Deletion	Chr12	1617365	1617366	1	NA
	FN-258	Deletion	Chr1	2647481	2647482	1	NA
	FN-258	Deletion	Chr7	1937660	1937661	1	NA
	FN-258	Deletion	Chr7	15715577	15715578	1	NA
	FN-258	Deletion	Chr3	34226752	34226755	3	NA
	FN-258	Deletion	Chr12	19411897	19411904	7	NA
	FN-258	Deletion	Chr6	14867948	14867958	10	NA
	FN-258	Deletion	Chr1	8495027	8495038	11	NA
	FN-258	Deletion	Chr1	28894329	28894342	13	NA
	FN-258	Deletion	Chr5	13898460	13898474	14	NA
	FN-258	Deletion	Chr1	36990419	36990450	31	NA
	FN-258	Deletion	Chr3	30065170	30065201	31	NA
	FN-258	Deletion	Chr9	12568107	12568356	249	NA
	FN-258	Deletion	Chr1	24168704	24170227	1523	NA
	FN-258	Deletion	Chr5	28460001	28479000	19000	NA
	FN-259	Deletion	Chr4	10872286	10872298	12	NA
	FN-259	Deletion	Chr8	1194621	1194631	10	NA
	FN-259	Deletion	Chr5	25503409	25503416	7	NA
	FN-259	Deletion	Chr1	31404183	31404189	6	NA
	FN-259	Deletion	Chr9	6765919	6765921	2	NA
	FN-259	Deletion	Chr3	4856717	4856718	1	NA
	FN-259	Deletion	Chr5	6168427	6168428	1	NA
	FN-259	Deletion	Chr7	13299144	13299145	1	NA
	FN-259	Deletion	Chr2	21879799	21879802	3	NA
	FN-259	Deletion	Chr3	11926873	11926876	3	NA
	FN-259	Deletion	Chr8	10138524	10138537	13	NA
	FN-259	Deletion	Chr5	10346383	10346399	16	NA
	FN-259	Deletion	Chr8	22711486	22711505	19	NA
	FN-259	Deletion	Chr7	17682773	17682796	23	NA
	FN-259	Deletion	Chr10	11197347	11197381	34	NA
	FN-259	Deletion	Chr2	17767200	17767240	40	NA
	FN-259	Deletion	Chr3	15709103	15709146	43	NA
	FN-259	Deletion	Chr4	20510311	20510355	44	NA
	FN-259	Deletion	Chr1	35921001	35941000	20000	NA
	FN260-S	Deletion	Chr7	1047849	1047867	18	NA
	FN260-S	Deletion	Chr2	4554920	4554933	13	NA
	FN260-S	Deletion	Chr3	15221692	15221700	8	NA
	FN260-S	Deletion	Chr1	16662588	16662595	7	NA
	FN260-S	Deletion	Chr2	426110	426117	7	NA
	FN260-S	Deletion	Chr3	15508178	15508185	7	NA
	FN260-S	Deletion	Chr4	13597904	13597907	3	NA
	FN260-S	Deletion	Chr4	15984026	15984027	1	NA
	FN260-S	Deletion	Chr9	4255815	4255816	1	NA
	FN260-S	Deletion	Chr1	25237181	25237182	1	NA
	FN260-S	Deletion	Chr1	7972603	7972608	5	NA
	FN260-S	Deletion	Chr4	30285218	30285223	5	NA
	FN260-S	Deletion	Chr1	33743797	33743803	6	NA
	FN260-S	Deletion	Chr5	16573182	16573188	6	NA
	FN260-S	Deletion	Chr6	7806284	7806290	6	NA
	FN260-S	Deletion	Chr5	18427596	18427609	13	NA
	FN260-S	Deletion	Chr9	9119746	9119759	13	NA
	FN260-S	Deletion	Chr4	20772521	20772536	15	NA
	FN260-S	Deletion	Chr4	19753302	19753321	19	NA
	FN260-S	Deletion	Chr2	25483889	25486300	2411	NA
	FN-261	Deletion	Chr11	10590660	10590682	22	NA
	FN-261	Deletion	Chr2	5659989	5660003	14	NA
	FN-261	Deletion	Chr1	21572602	21572611	9	NA
	FN-261	Deletion	Chr1	9466953	9466961	8	NA
	FN-261	Deletion	Chr2	14828626	14828631	5	NA
	FN-261	Deletion	Chr6	27263835	27263840	5	NA
	FN-261	Deletion	Chr7	20510685	20510688	3	NA
	FN-261	Deletion	Chr4	5213045	5213046	1	NA
	FN-261	Deletion	Chr9	4898531	4898532	1	NA
	FN-261	Deletion	Chr12	15990389	15990390	1	NA
	FN-261	Deletion	Chr7	13244465	13244468	3	NA
	FN-261	Deletion	Chr8	27630345	27630348	3	NA
	FN-261	Deletion	Chr6	24531398	24531402	4	NA
	FN-261	Deletion	Chr7	8735859	8735863	4	NA
	FN-261	Deletion	Chr7	19396997	19397005	8	NA
	FN-261	Deletion	Chr1	1793498	1793507	9	NA
	FN-261	Deletion	Chr8	13600984	13600995	11	NA
	FN-261	Deletion	Chr7	13406020	13406059	39	NA
	FN-261	Deletion	Chr10	12366001	12664000	298000	NA
	FN-262	Deletion	Chr1	18465646	18465660	14	NA
	FN-262	Deletion	Chr6	19798865	19798875	10	NA
	FN-262	Deletion	Chr3	21008550	21008559	9	NA
	FN-262	Deletion	Chr4	24523418	24523423	5	NA
	FN-262	Deletion	Chr5	28928757	28928761	4	NA
	FN-262	Deletion	Chr9	21331134	21331138	4	NA
	FN-262	Deletion	Chr1	13448254	13448257	3	NA
	FN-262	Deletion	Chr1	9669268	9669270	2	NA
	FN-262	Deletion	Chr5	27917752	27917753	1	NA
	FN-262	Deletion	Chr11	28219886	28219887	1	NA
	FN-262	Deletion	Chr4	30089001	30126000	37000	NA
	FN-263	Deletion	Chr2	5433998	5434002	4	NA
	FN-263	Deletion	Chr2	7623792	7623794	2	NA
	FN-264	Deletion	Chr12	25614392	25614402	10	NA
	FN-264	Deletion	Chr1	29085365	29085372	7	NA
	FN-264	Deletion	Chr2	4410098	4410105	7	NA
	FN-264	Deletion	Chr1	35962038	35962044	6	NA
	FN-264	Deletion	Chr4	6362237	6362238	1	NA
	FN-264	Deletion	Chr1	18140211	18140212	1	NA
	FN-264	Deletion	Chr12	8131551	8131552	1	NA
	FN-264	Deletion	Chr5	9028497	9028498	1	NA
	FN-264	Deletion	Chr12	12944355	12944357	2	NA
	FN-264	Deletion	Chr3	24543406	24543411	5	NA
	FN-264	Deletion	Chr7	25717942	25717948	6	NA
	FN-264	Deletion	Chr10	16141346	16141363	17	NA
	FN-264	Deletion	Chr10	12880691	12880720	29	NA
	FN-264	Deletion	Chr2	10569623	10569654	31	NA
	FN-264	Deletion	Chr9	22381500	22381534	34	NA
	FN-264	Deletion	Chr3	28726953	28726988	35	NA
	FN-264	Deletion	Chr8	20452783	20453866	1083	NA
	FN-264	Deletion	Chr5	27289001	27312000	23000	NA
	FN-265	Deletion	Chr1	30310450	30310457	7	NA
	FN-265	Deletion	Chr5	9647479	9647480	1	NA
	FN-265	Deletion	Chr5	19695317	19695318	1	NA
	FN-265	Deletion	Chr12	1340334	1340335	1	NA
	FN-265	Deletion	Chr5	14820003	14820004	1	NA
	FN-265	Deletion	Chr6	21962018	21962019	1	NA
	FN-265	Deletion	Chr10	10489282	10489285	3	NA
	FN-265	Deletion	Chr1	29661872	29661877	5	NA
	FN-265	Deletion	Chr8	9447697	9447702	5	NA
	FN-265	Deletion	Chr2	1142310	1142317	7	NA
	FN-265	Deletion	Chr9	20973324	20973331	7	NA
	FN-265	Deletion	Chr5	4845864	4845872	8	NA
	FN-265	Deletion	Chr12	25127161	25127171	10	NA
	FN-265	Deletion	Chr8	3430841	3430856	15	NA
	FN-265	Deletion	Chr3	3034542	3035316	774	NA
	FN-265	Deletion	Chr3	2605001	2621000	16000	NA
	FN-265	Deletion	Chr3	2638001	2730000	92000	NA
	FN266-S	Deletion	Chr3	12571203	12571224	21	NA
	FN266-S	Deletion	Chr1	36596492	36596501	9	NA
	FN266-S	Deletion	Chr2	1971964	1971966	2	NA
	FN266-S	Deletion	Chr1	22284246	22284247	1	NA
	FN266-S	Deletion	Chr4	19551547	19551548	1	NA
	FN266-S	Deletion	Chr5	28297593	28297594	1	NA
	FN266-S	Deletion	Chr9	5795639	5795643	4	NA
	FN266-S	Deletion	Chr1	19006088	19006094	6	NA
	FN266-S	Deletion	Chr10	11529208	11529214	6	NA
	FN266-S	Deletion	Chr5	10433566	10433573	7	NA
	FN266-S	Deletion	Chr5	8930956	8930964	8	NA
	FN266-S	Deletion	Chr5	17875379	17875387	8	NA
	FN266-S	Deletion	Chr4	24587040	24587052	12	NA
	FN266-S	Deletion	Chr12	1269734	1269758	24	NA
	FN267-S	Deletion	Chr8	7781837	7781839	2	NA
	FN267-S	Deletion	Chr6	21477551	21477552	1	NA
	FN267-S	Deletion	Chr9	16194670	16194671	1	NA
	FN267-S	Deletion	Chr2	34360945	34360947	2	NA
	FN267-S	Deletion	Chr2	6665386	6665389	3	NA
	FN267-S	Deletion	Chr7	13541678	13541682	4	NA
	FN267-S	Deletion	Chr8	5448964	5448968	4	NA
	FN267-S	Deletion	Chr7	15034995	15035007	12	NA
	FN267-S	Deletion	Chr7	11279480	11279501	21	NA
	FN267-S	Deletion	Chr8	27221398	27221424	26	NA
	FN267-S	Deletion	Chr7	13320393	13320491	98	NA
	FN-268	Deletion	Chr4	35295957	35295967	10	NA
	FN-268	Deletion	Chr12	19962757	19962763	6	NA
	FN-268	Deletion	Chr8	19038087	19038092	5	NA
	FN-268	Deletion	Chr4	19473797	19473799	2	NA
	FN-268	Deletion	Chr10	16610243	16610245	2	NA
	FN-268	Deletion	Chr11	5394971	5394973	2	NA
	FN-268	Deletion	Chr11	20304081	20304083	2	NA
	FN-268	Deletion	Chr1	37604401	37604402	1	NA
	FN-268	Deletion	Chr2	10876831	10876832	1	NA
	FN-268	Deletion	Chr3	15200146	15200147	1	NA
	FN-268	Deletion	Chr4	8645616	8645617	1	NA
	FN-268	Deletion	Chr5	27206779	27206780	1	NA
	FN-268	Deletion	Chr11	5905213	5905214	1	NA
	FN-268	Deletion	Chr9	748017	748018	1	NA
	FN-268	Deletion	Chr12	8261078	8261082	4	NA
	FN-268	Deletion	Chr8	11266041	11266046	5	NA
	FN-268	Deletion	Chr10	7372135	7372142	7	NA
	FN-268	Deletion	Chr2	20011434	20011441	7	NA
	FN-268	Deletion	Chr8	18919277	18919286	9	NA
	FN-268	Deletion	Chr10	2874421	2874439	18	NA
	FN-268	Deletion	Chr9	13627687	13627733	46	NA
	FN-268	Deletion	Chr2	23104684	23104873	189	NA
	FN-268	Deletion	Chr12	1194434	1215309	20875	NA
	FN-269	Deletion	Chr1	21507478	21507487	9	NA
	FN-269	Deletion	Chr5	9196712	9196721	9	NA
	FN-269	Deletion	Chr1	18465653	18465660	7	NA
	FN-269	Deletion	Chr1	1731448	1731454	6	NA
	FN-269	Deletion	Chr6	840162	840166	4	NA
	FN-269	Deletion	Chr9	3652608	3652612	4	NA
	FN-269	Deletion	Chr5	2309643	2309645	2	NA
	FN-269	Deletion	Chr5	15009694	15009695	1	NA
	FN-269	Deletion	Chr11	12885250	12885251	1	NA
	FN-269	Deletion	Chr10	12967655	12967656	1	NA
	FN-269	Deletion	Chr11	141203	141204	1	NA
	FN-269	Deletion	Chr12	21321062	21321063	1	NA
	FN-269	Deletion	Chr12	19260076	19260078	2	NA
	FN-269	Deletion	Chr2	13528322	13528324	2	NA
	FN-269	Deletion	Chr4	10136256	10136259	3	NA
	FN-269	Deletion	Chr8	17615265	17615271	6	NA
	FN-269	Deletion	Chr3	22757809	22757823	14	NA
	FN-269	Deletion	Chr6	27087006	27087024	18	NA
	FN-269	Deletion	Chr5	2265880	2266580	700	NA
	FN-269	Deletion	Chr1	35700970	36661456	960486	NA
	FN-269	Deletion	Chr3	35953001	35969000	16000	NA
	FN-272	Deletion	Chr1	29401538	29401556	18	NA
	FN-272	Deletion	Chr4	34897341	34897352	11	NA
	FN-272	Deletion	Chr12	24799429	24799439	10	NA
	FN-272	Deletion	Chr1	32211961	32211970	9	NA
	FN-272	Deletion	Chr5	25529711	25529719	8	NA
	FN-272	Deletion	Chr12	25358507	25358512	5	NA
	FN-272	Deletion	Chr9	20104233	20104236	3	NA
	FN-272	Deletion	Chr12	5747020	5747023	3	NA
	FN-272	Deletion	Chr1	15748161	15748163	2	NA
	FN-272	Deletion	Chr11	19069264	19069266	2	NA
	FN-272	Deletion	Chr11	22062764	22062766	2	NA
	FN-272	Deletion	Chr12	23166203	23166205	2	NA
	FN-272	Deletion	Chr1	26316323	26316324	1	NA
	FN-272	Deletion	Chr2	34207685	34207686	1	NA
	FN-272	Deletion	Chr5	7507749	7507750	1	NA
	FN-272	Deletion	Chr12	14032807	14032809	2	NA
	FN-272	Deletion	Chr2	3145704	3145706	2	NA
	FN-272	Deletion	Chr4	13298563	13298570	7	NA
	FN-272	Deletion	Chr11	20381733	20381744	11	NA
	FN-272	Deletion	Chr1	26695735	26696991	1256	NA
	FN-272	Deletion	Chr2	15282679	15289986	7307	NA
	FN-272	Deletion	Chr3	15559656	15592983	33327	NA
	FN-272	Deletion	Chr3	15560001	15595000	35000	NA
	FN-273	Deletion	Chr2	26239410	26239419	9	NA
	FN-273	Deletion	Chr3	16280426	16280434	8	NA
	FN-273	Deletion	Chr2	29629855	29629861	6	NA
	FN-273	Deletion	Chr1	11766550	11766553	3	NA
	FN-273	Deletion	Chr2	28675614	28675615	1	NA
	FN-273	Deletion	Chr2	28675678	28675679	1	NA
	FN-273	Deletion	Chr11	12594575	12594576	1	NA
	FN-273	Deletion	Chr6	673988	673990	2	NA
	FN-273	Deletion	Chr3	28661239	28661242	3	NA
	FN-273	Deletion	Chr4	33536195	33536199	4	NA
	FN-273	Deletion	Chr1	15129660	15129665	5	NA
	FN-273	Deletion	Chr5	16246063	16246068	5	NA
	FN-273	Deletion	Chr5	16471938	16471944	6	NA
	FN-273	Deletion	Chr8	21846652	21846659	7	NA
	FN-273	Deletion	Chr6	19960722	19960731	9	NA
	FN-273	Deletion	Chr12	2041502	2041514	12	NA
	FN-273	Deletion	Chr3	4849267	4849284	17	NA
	FN-273	Deletion	Chr12	15339244	15339269	25	NA
	FN-273	Deletion	Chr3	16612057	16612085	28	NA
	FN-273	Deletion	Chr11	17908163	17908203	40	NA
	FN-273	Deletion	Chr9	22395953	22395999	46	NA
	FN-273	Deletion	Chr8	24439253	24441317	2064	NA
	FN-273	Deletion	Chr8	9686734	9711829	25095	NA
	FN-273	Deletion	Chr1	39063966	39170009	106043	NA
	FN-273	Deletion	Chr3	5173482	5313020	139538	NA
	FN-273	Deletion	Chr3	24393934	24874193	480259	NA
	FN-274	Deletion	Chr10	14771805	14771813	8	NA
	FN-274	Deletion	Chr5	27461055	27461060	5	NA
	FN-274	Deletion	Chr6	21817983	21817986	3	NA
	FN-274	Deletion	Chr9	14202343	14202346	3	NA
	FN-274	Deletion	Chr5	2678167	2678169	2	NA
	FN-274	Deletion	Chr3	23942933	23942934	1	NA
	FN-274	Deletion	Chr4	27285735	27285736	1	NA
	FN-274	Deletion	Chr3	20165639	20165641	2	NA
	FN-274	Deletion	Chr5	2678173	2678175	2	NA
	FN-274	Deletion	Chr3	18822392	18822396	4	NA
	FN-274	Deletion	Chr1	31661957	31661962	5	NA
	FN-274	Deletion	Chr5	22732748	22732753	5	NA
	FN-274	Deletion	Chr1	28610468	28610474	6	NA
	FN-274	Deletion	Chr1	40856729	40856737	8	NA
	FN-274	Deletion	Chr1	39830485	39830494	9	NA
	FN-274	Deletion	Chr7	18462219	18462228	9	NA
	FN-274	Deletion	Chr4	21798759	21798770	11	NA
	FN-274	Deletion	Chr5	22136475	22136490	15	NA
	FN-274	Deletion	Chr1	13029840	13029865	25	NA
	FN-274	Deletion	Chr2	28175254	28175285	31	NA
	FN-274	Deletion	Chr1	29501001	29517000	16000	NA
	FN-275	Deletion	Chr9	6451009	6451025	16	NA
	FN-275	Deletion	Chr11	21822416	21822432	16	NA
	FN-275	Deletion	Chr10	18493171	18493184	13	NA
	FN-275	Deletion	Chr1	24183919	24183927	8	NA
	FN-275	Deletion	Chr11	6318399	6318404	5	NA
	FN-275	Deletion	Chr10	14290023	14290027	4	NA
	FN-275	Deletion	Chr12	560916	560920	4	NA
	FN-275	Deletion	Chr3	17595630	17595633	3	NA
	FN-275	Deletion	Chr5	6641074	6641077	3	NA
	FN-275	Deletion	Chr9	6839144	6839145	1	NA
	FN-275	Deletion	Chr11	14319702	14319703	1	NA
	FN-275	Deletion	Chr3	9535433	9535435	2	NA
	FN-275	Deletion	Chr11	9680216	9680219	3	NA
	FN-275	Deletion	Chr1	12880507	12880513	6	NA
	FN-275	Deletion	Chr9	20521180	20521186	6	NA
	FN-275	Deletion	Chr3	1581013	1581020	7	NA
	FN-275	Deletion	Chr1	11850130	11850165	35	NA
	FN-275	Deletion	Chr4	34941803	34941922	119	NA
	FN-275	Deletion	Chr3	17745682	17745839	157	NA
	FN276-S	Deletion	Chr2	1914579	1914591	12	NA
	FN276-S	Deletion	Chr1	4984420	4984430	10	NA
	FN276-S	Deletion	Chr1	5215953	5215962	9	NA
	FN276-S	Deletion	Chr4	8626602	8626610	8	NA
	FN276-S	Deletion	Chr9	22626269	22626277	8	NA
	FN276-S	Deletion	Chr1	35885421	35885428	7	NA
	FN276-S	Deletion	Chr9	7283894	7283901	7	NA
	FN276-S	Deletion	Chr5	23047234	23047237	3	NA
	FN276-S	Deletion	Chr1	5270539	5270541	2	NA
	FN276-S	Deletion	Chr11	18875367	18875369	2	NA
	FN276-S	Deletion	Chr1	8896408	8896409	1	NA
	FN276-S	Deletion	Chr6	19615165	19615166	1	NA
	FN276-S	Deletion	Chr11	19887470	19887471	1	NA
	FN276-S	Deletion	Chr4	24274926	24274927	1	NA
	FN276-S	Deletion	Chr4	32366443	32366444	1	NA
	FN276-S	Deletion	Chr5	11440577	11440578	1	NA
	FN276-S	Deletion	Chr8	13973277	13973278	1	NA
	FN276-S	Deletion	Chr8	16219395	16219398	3	NA
	FN276-S	Deletion	Chr7	29194260	29194266	6	NA
	FN276-S	Deletion	Chr12	10442159	10442166	7	NA
	FN276-S	Deletion	Chr1	12823304	12823313	9	NA
	FN276-S	Deletion	Chr12	1303959	1303978	19	NA
	FN276-S	Deletion	Chr1	18786064	18786089	25	NA
	FN276-S	Deletion	Chr8	26480753	26480960	207	NA
	FN-277	Deletion	Chr2	33688821	33688843	22	NA
	FN-277	Deletion	Chr10	19854509	19854524	15	NA
	FN-277	Deletion	Chr2	2766342	2766355	13	NA
	FN-277	Deletion	Chr1	10417208	10417219	11	NA
	FN-277	Deletion	Chr1	39614297	39614306	9	NA
	FN-277	Deletion	Chr3	2075735	2075741	6	NA
	FN-277	Deletion	Chr5	1979420	1979426	6	NA
	FN-277	Deletion	Chr5	21597947	21597953	6	NA
	FN-277	Deletion	Chr5	25727951	25727956	5	NA
	FN-277	Deletion	Chr10	16490895	16490899	4	NA
	FN-277	Deletion	Chr8	2421557	2421559	2	NA
	FN-277	Deletion	Chr11	14937244	14937246	2	NA
	FN-277	Deletion	Chr1	9115496	9115497	1	NA
	FN-277	Deletion	Chr4	24345332	24345333	1	NA
	FN-277	Deletion	Chr5	6481585	6481586	1	NA
	FN-277	Deletion	Chr6	25908738	25908739	1	NA
	FN-277	Deletion	Chr8	21154098	21154099	1	NA
	FN-277	Deletion	Chr11	13685347	13685348	1	NA
	FN-277	Deletion	Chr11	5540213	5540214	1	NA
	FN-277	Deletion	Chr6	1118471	1118472	1	NA
	FN-277	Deletion	Chr3	6252983	6252987	4	NA
	FN-277	Deletion	Chr5	8753870	8753876	6	NA
	FN-277	Deletion	Chr1	14419612	14419620	8	NA
	FN-277	Deletion	Chr1	3929820	3929830	10	NA
	FN-277	Deletion	Chr1	22196347	22196361	14	NA
	FN-277	Deletion	Chr5	10097204	10097225	21	NA
	FN-277	Deletion	Chr2	24865291	24865315	24	NA
	FN-277	Deletion	Chr2	20365767	20365796	29	NA
	FN-277	Deletion	Chr10	2233698	2233730	32	NA
	FN-277	Deletion	Chr1	23423597	23423700	103	NA
	FN-278	Deletion	Chr3	23061188	23061202	14	NA
	FN-278	Deletion	Chr1	29990673	29990682	9	NA
	FN-278	Deletion	Chr5	5371300	5371308	8	NA
	FN-278	Deletion	Chr9	1852685	1852693	8	NA
	FN-278	Deletion	Chr6	11198889	11198895	6	NA
	FN-278	Deletion	Chr5	22547964	22547968	4	NA
	FN-278	Deletion	Chr7	29192113	29192117	4	NA
	FN-278	Deletion	Chr7	13898461	13898463	2	NA
	FN-278	Deletion	Chr1	29851215	29851216	1	NA
	FN-278	Deletion	Chr5	24362226	24362227	1	NA
	FN-278	Deletion	Chr9	1566118	1566119	1	NA
	FN-278	Deletion	Chr9	2382261	2382262	1	NA
	FN-278	Deletion	Chr11	20295803	20295804	1	NA
	FN-278	Deletion	Chr1	25800579	25800580	1	NA
	FN-278	Deletion	Chr12	19808560	19808562	2	NA
	FN-278	Deletion	Chr5	6599677	6599680	3	NA
	FN-278	Deletion	Chr10	18320925	18320929	4	NA
	FN-278	Deletion	Chr11	17818688	17818692	4	NA
	FN-278	Deletion	Chr6	16413237	16413242	5	NA
	FN-278	Deletion	Chr4	34909982	34909992	10	NA
	FN-278	Deletion	Chr10	18991595	18991612	17	NA
	FN-278	Deletion	Chr2	7608197	7608215	18	NA
	FN-278	Deletion	Chr12	13406645	13406670	25	NA
	FN-278	Deletion	Chr10	499527	499569	42	NA
	FN-278	Deletion	Chr1	23730951	23731403	452	NA
	FN-278	Deletion	Chr11	7591046	7592956	1910	NA
	FN-279	Deletion	Chr1	40420582	40420601	19	NA
	FN-279	Deletion	Chr12	22445069	22445088	19	NA
	FN-279	Deletion	Chr6	28485803	28485814	11	NA
	FN-279	Deletion	Chr4	15810971	15810979	8	NA
	FN-279	Deletion	Chr12	15612020	15612023	3	NA
	FN-279	Deletion	Chr1	31878385	31878386	1	NA
	FN-279	Deletion	Chr5	28229283	28229284	1	NA
	FN-279	Deletion	Chr8	24985938	24985939	1	NA
	FN-279	Deletion	Chr12	2576576	2576577	1	NA
	FN-279	Deletion	Chr3	30416296	30416297	1	NA
	FN-279	Deletion	Chr4	34299923	34299924	1	NA
	FN-279	Deletion	Chr2	33786352	33786354	2	NA
	FN-279	Deletion	Chr2	34397709	34397714	5	NA
	FN-279	Deletion	Chr3	33692914	33692919	5	NA
	FN-279	Deletion	Chr7	7069742	7069747	5	NA
	FN-279	Deletion	Chr2	7945548	7945557	9	NA
	FN-279	Deletion	Chr4	21621523	21621532	9	NA
	FN-279	Deletion	Chr11	4173414	4173424	10	NA
	FN-279	Deletion	Chr12	7459405	7459423	18	NA
	FN-281	Deletion	Chr2	24880567	24880575	8	NA
	FN-281	Deletion	Chr5	1708547	1708552	5	NA
	FN-281	Deletion	Chr3	6058062	6058066	4	NA
	FN-281	Deletion	Chr11	11116746	11116750	4	NA
	FN-281	Deletion	Chr5	13567123	13567126	3	NA
	FN-281	Deletion	Chr8	12076851	12076854	3	NA
	FN-281	Deletion	Chr8	10452271	10452273	2	NA
	FN-281	Deletion	Chr1	29443377	29443378	1	NA
	FN-281	Deletion	Chr1	32945413	32945414	1	NA
	FN-281	Deletion	Chr7	24175331	24175332	1	NA
	FN-281	Deletion	Chr9	20242200	20242201	1	NA
	FN-281	Deletion	Chr4	18630688	18630691	3	NA
	FN-281	Deletion	Chr9	9238251	9238254	3	NA
	FN-281	Deletion	Chr10	10767712	10767717	5	NA
	FN-281	Deletion	Chr1	13619936	13619942	6	NA
	FN-281	Deletion	Chr1	5403245	5403252	7	NA
	FN-281	Deletion	Chr8	20982481	20982493	12	NA
	FN-281	Deletion	Chr8	24407571	24407588	17	NA
	FN-281	Deletion	Chr3	31114619	31114667	48	NA
	FN-281	Deletion	Chr3	29810001	29821000	11000	NA
	FN282-S	Deletion	Chr12	16973489	16973505	16	NA
	FN282-S	Deletion	Chr1	18379399	18379406	7	NA
	FN282-S	Deletion	Chr6	31212312	31212318	6	NA
	FN282-S	Deletion	Chr6	8622454	8622459	5	NA
	FN282-S	Deletion	Chr10	19209924	19209928	4	NA
	FN282-S	Deletion	Chr12	7263943	7263947	4	NA
	FN282-S	Deletion	Chr6	6386236	6386237	1	NA
	FN282-S	Deletion	Chr7	28392723	28392724	1	NA
	FN282-S	Deletion	Chr1	13547561	13547562	1	NA
	FN282-S	Deletion	Chr2	25604822	25604823	1	NA
	FN282-S	Deletion	Chr12	29993	29996	3	NA
	FN282-S	Deletion	Chr2	2595844	2595848	4	NA
	FN282-S	Deletion	Chr10	11854872	11854878	6	NA
	FN282-S	Deletion	Chr10	20867255	20867265	10	NA
	FN282-S	Deletion	Chr3	28929824	28929836	12	NA
	FN282-S	Deletion	Chr9	22408537	22408553	16	NA
	FN282-S	Deletion	Chr2	33885038	33885055	17	NA
	FN282-S	Deletion	Chr1	12649001	12951000	302000	NA
	FN282-S	Deletion	Chr1	12996001	13149000	153000	NA
	FN-283	Deletion	Chr6	3468380	3468399	19	NA
	FN-283	Deletion	Chr2	26329439	26329446	7	NA
	FN-283	Deletion	Chr3	27539470	27539474	4	NA
	FN-283	Deletion	Chr11	15612169	15612170	1	NA
	FN-283	Deletion	Chr10	1912043	1912044	1	NA
	FN-283	Deletion	Chr4	20618992	20618993	1	NA
	FN-283	Deletion	Chr4	11029158	11029161	3	NA
	FN-283	Deletion	Chr12	6865152	6865156	4	NA
	FN-283	Deletion	Chr2	20655871	20655876	5	NA
	FN-283	Deletion	Chr3	14090980	14090986	6	NA
	FN-283	Deletion	Chr5	18613374	18613380	6	NA
	FN-283	Deletion	Chr4	5330440	5330449	9	NA
	FN-283	Deletion	Chr2	26196953	26196963	10	NA
	FN-283	Deletion	Chr8	11135826	11135837	11	NA
	FN-283	Deletion	Chr7	25509557	25509572	15	NA
	FN-283	Deletion	Chr2	15203594	15203613	19	NA
	FN-283	Deletion	Chr7	15435839	15435872	33	NA
	FN-283	Deletion	Chr8	27107151	27107450	299	NA
	FN-284	Deletion	Chr1	14883544	14883560	16	NA
	FN-284	Deletion	Chr12	4140374	4140382	8	NA
	FN-284	Deletion	Chr4	1299626	1299632	6	NA
	FN-284	Deletion	Chr5	13190564	13190569	5	NA
	FN-284	Deletion	Chr12	8121658	8121663	5	NA
	FN-284	Deletion	Chr5	26339971	26339973	2	NA
	FN-284	Deletion	Chr8	914624	914625	1	NA
	FN-284	Deletion	Chr2	29888715	29888716	1	NA
	FN-284	Deletion	Chr4	2441809	2441810	1	NA
	FN-284	Deletion	Chr5	17359483	17359487	4	NA
	FN-284	Deletion	Chr7	17019366	17019370	4	NA
	FN-284	Deletion	Chr5	13190568	13190573	5	NA
	FN-284	Deletion	Chr1	4194106	4194114	8	NA
	FN-284	Deletion	Chr8	21215211	21215220	9	NA
	FN-284	Deletion	Chr7	17018376	17018396	20	NA
	FN-284	Deletion	Chr4	22510748	22510777	29	NA
	FN-284	Deletion	Chr7	7504066	8147914	643848	NA
	FN-284	Deletion	Chr5	27626001	27637000	11000	NA
	FN-284	Deletion	Chr6	20448001	20565000	117000	NA
	FN-285	Deletion	Chr1	26046516	26046525	9	NA
	FN-285	Deletion	Chr3	30459727	30459733	6	NA
	FN-285	Deletion	Chr5	27216114	27216118	4	NA
	FN-285	Deletion	Chr9	5715890	5715894	4	NA
	FN-285	Deletion	Chr10	9771652	9771656	4	NA
	FN-285	Deletion	Chr6	23369879	23369882	3	NA
	FN-285	Deletion	Chr8	23120735	23120737	2	NA
	FN-285	Deletion	Chr10	21213257	21213259	2	NA
	FN-285	Deletion	Chr2	31471843	31471844	1	NA
	FN-285	Deletion	Chr5	13923906	13923907	1	NA
	FN-285	Deletion	Chr6	3472089	3472090	1	NA
	FN-285	Deletion	Chr9	10162636	10162637	1	NA
	FN-285	Deletion	Chr8	5322559	5322560	1	NA
	FN-285	Deletion	Chr10	20547868	20547881	13	NA
	FN-285	Deletion	Chr4	15925789	15925822	33	NA
	FN-285	Deletion	Chr1	10519510	10519715	205	NA
	FN-285	Deletion	Chr10	7587379	7587761	382	NA
	FN-285	Deletion	Chr12	19329789	19331584	1795	NA
	FN-285	Deletion	Chr12	19203001	19293000	90000	NA
	FN-286	Deletion	Chr3	3923439	3923451	12	NA
	FN-286	Deletion	Chr1	16994090	16994100	10	NA
	FN-286	Deletion	Chr4	17470967	17470977	10	NA
	FN-286	Deletion	Chr4	20597153	20597159	6	NA
	FN-286	Deletion	Chr4	28077068	28077069	1	NA
	FN-286	Deletion	Chr11	25501820	25501821	1	NA
	FN-286	Deletion	Chr3	30448772	30448773	1	NA
	FN-286	Deletion	Chr6	8670528	8670530	2	NA
	FN-286	Deletion	Chr4	27112384	27112388	4	NA
	FN-286	Deletion	Chr6	10369296	10369300	4	NA
	FN-286	Deletion	Chr8	14751127	14751139	12	NA
	FN-286	Deletion	Chr1	25227281	25227301	20	NA
	FN-286	Deletion	Chr12	20258653	20258681	28	NA
	FN-286	Deletion	Chr5	14527858	14686300	158442	NA
	FN-286	Deletion	Chr5	15852001	15947000	95000	NA
	FN-287	Deletion	Chr8	11970048	11970078	30	NA
	FN-287	Deletion	Chr3	9169307	9169331	24	NA
	FN-287	Deletion	Chr7	14048357	14048375	18	NA
	FN-287	Deletion	Chr5	26388197	26388211	14	NA
	FN-287	Deletion	Chr1	41060027	41060040	13	NA
	FN-287	Deletion	Chr1	24648094	24648105	11	NA
	FN-287	Deletion	Chr9	10327343	10327352	9	NA
	FN-287	Deletion	Chr5	20968531	20968537	6	NA
	FN-287	Deletion	Chr8	11783791	11783797	6	NA
	FN-287	Deletion	Chr1	10912205	10912210	5	NA
	FN-287	Deletion	Chr6	28223311	28223316	5	NA
	FN-287	Deletion	Chr7	1516828	1516833	5	NA
	FN-287	Deletion	Chr4	5208878	5208882	4	NA
	FN-287	Deletion	Chr5	22318440	22318444	4	NA
	FN-287	Deletion	Chr6	25158104	25158108	4	NA
	FN-287	Deletion	Chr10	20244139	20244143	4	NA
	FN-287	Deletion	Chr5	12990457	12990459	2	NA
	FN-287	Deletion	Chr11	7479481	7479483	2	NA
	FN-287	Deletion	Chr10	8220741	8220742	1	NA
	FN-287	Deletion	Chr2	15721186	15721187	1	NA
	FN-287	Deletion	Chr8	19995140	19995141	1	NA
	FN-287	Deletion	Chr8	24517393	24517394	1	NA
	FN-287	Deletion	Chr12	23849938	23849949	11	NA
	FN-287	Deletion	Chr12	9839380	9839398	18	NA
	FN-287	Deletion	Chr7	26260465	26261052	587	NA
	FN-287	Deletion	Chr2	17229679	17233864	4185	NA
	FN-287	Deletion	Chr3	11745001	11803000	58000	NA
	FN-288	Deletion	Chr5	15991599	15991624	25	NA
	FN-288	Deletion	Chr9	16646238	16646247	9	NA
	FN-288	Deletion	Chr2	27656410	27656417	7	NA
	FN-288	Deletion	Chr1	27888068	27888072	4	NA
	FN-288	Deletion	Chr8	7256437	7256441	4	NA
	FN-288	Deletion	Chr2	29819422	29819425	3	NA
	FN-288	Deletion	Chr6	7346237	7346240	3	NA
	FN-288	Deletion	Chr6	26298682	26298685	3	NA
	FN-288	Deletion	Chr2	27488567	27488569	2	NA
	FN-288	Deletion	Chr4	13051107	13051109	2	NA
	FN-288	Deletion	Chr7	19026030	19026032	2	NA
	FN-288	Deletion	Chr9	560619	560621	2	NA
	FN-288	Deletion	Chr1	17482111	17482112	1	NA
	FN-288	Deletion	Chr2	18745749	18745750	1	NA
	FN-288	Deletion	Chr6	13772387	13772388	1	NA
	FN-288	Deletion	Chr4	27753065	27753066	1	NA
	FN-288	Deletion	Chr10	1454599	1454607	8	NA
	FN-288	Deletion	Chr10	5108743	5108760	17	NA
	FN-288	Deletion	Chr12	27333455	27333476	21	NA
	FN-288	Deletion	Chr11	8836279	8836305	26	NA
	FN-288	Deletion	Chr10	18036051	18040061	4010	NA
	FN-288	Deletion	Chr1	3583802	3595138	11336	NA
	FN-288	Deletion	Chr8	22937211	22955391	18180	NA
	FN-288	Deletion	Chr5	4347001	4525000	178000	NA
	FN-289	Deletion	Chr5	28705233	28705254	21	NA
	FN-289	Deletion	Chr8	27814220	27814233	13	NA
	FN-289	Deletion	Chr1	25173629	25173641	12	NA
	FN-289	Deletion	Chr12	3815590	3815598	8	NA
	FN-289	Deletion	Chr1	19606615	19606620	5	NA
	FN-289	Deletion	Chr1	13637565	13637567	2	NA
	FN-289	Deletion	Chr8	18122360	18122362	2	NA
	FN-289	Deletion	Chr1	28624713	28624714	1	NA
	FN-289	Deletion	Chr3	27534804	27534805	1	NA
	FN-289	Deletion	Chr6	20875270	20875271	1	NA
	FN-289	Deletion	Chr9	9783837	9783838	1	NA
	FN-289	Deletion	Chr8	23146456	23146457	1	NA
	FN-289	Deletion	Chr8	17331287	17331291	4	NA
	FN-289	Deletion	Chr2	1661711	1661716	5	NA
	FN-289	Deletion	Chr8	4638304	4638316	12	NA
	FN-289	Deletion	Chr2	18527923	18527952	29	NA
	FN-290	Deletion	Chr2	587125	587131	6	NA
	FN-290	Deletion	Chr2	30024628	30024631	3	NA
	FN-290	Deletion	Chr3	32064134	32064136	2	NA
	FN-290	Deletion	Chr6	2957241	2957243	2	NA
	FN-290	Deletion	Chr11	5570839	5570841	2	NA
	FN-290	Deletion	Chr5	1262996	1262997	1	NA
	FN-290	Deletion	Chr12	17832852	17832853	1	NA
	FN-290	Deletion	Chr9	2714143	2714144	1	NA
	FN-290	Deletion	Chr2	31281158	31281160	2	NA
	FN-290	Deletion	Chr7	27009775	27009777	2	NA
	FN-290	Deletion	Chr2	31333575	31333578	3	NA
	FN-290	Deletion	Chr5	3717406	3717409	3	NA
	FN-290	Deletion	Chr8	8396276	8396281	5	NA
	FN-290	Deletion	Chr11	13200163	13200171	8	NA
	FN-290	Deletion	Chr7	23806402	23806411	9	NA
	FN-290	Deletion	Chr11	23416660	23416673	13	NA
	FN-290	Deletion	Chr1	16024552	16024577	25	NA
	FN-290	Deletion	Chr12	25940393	25940425	32	NA
	FN-290	Deletion	Chr1	42020001	42244000	224000	NA
	FN-290	Deletion	Chr3	31709001	31724000	15000	NA
	FN-290	Deletion	Chr3	21184001	21432000	248000	NA
	FN-291	Deletion	Chr2	1545387	1545398	11	NA
	FN-291	Deletion	Chr9	5765019	5765025	6	NA
	FN-291	Deletion	Chr2	8133984	8133989	5	NA
	FN-291	Deletion	Chr1	2092807	2092808	1	NA
	FN-291	Deletion	Chr2	2366928	2366929	1	NA
	FN-291	Deletion	Chr4	9054212	9054213	1	NA
	FN-291	Deletion	Chr4	10499262	10499263	1	NA
	FN-291	Deletion	Chr10	8808661	8808662	1	NA
	FN-291	Deletion	Chr5	6889617	6889618	1	NA
	FN-291	Deletion	Chr6	14414961	14414962	1	NA
	FN-291	Deletion	Chr7	16058521	16058523	2	NA
	FN-291	Deletion	Chr1	12911491	12911497	6	NA
	FN-291	Deletion	Chr8	6421428	6421443	15	NA
	FN-291	Deletion	Chr6	4936001	4964000	28000	NA
	FN-291	Deletion	Chr1	22199001	22329000	130000	NA
	FN-292	Deletion	Chr1	7156605	7156612	7	NA
	FN-292	Deletion	Chr12	4817624	4817631	7	NA
	FN-292	Deletion	Chr10	17188734	17188736	2	NA
	FN-292	Deletion	Chr2	23677792	23677793	1	NA
	FN-292	Deletion	Chr2	18230172	18230173	1	NA
	FN-292	Deletion	Chr10	16346031	16346033	2	NA
	FN-292	Deletion	Chr3	29041791	29041796	5	NA
	FN-292	Deletion	Chr2	1332520	1332526	6	NA
	FN-292	Deletion	Chr8	6371527	6371533	6	NA
	FN-292	Deletion	Chr3	16846233	16846240	7	NA
	FN-292	Deletion	Chr9	8860094	8860105	11	NA
	FN-292	Deletion	Chr6	25593139	25593158	19	NA
	FN-292	Deletion	Chr7	17746317	17746357	40	NA
	FN-292	Deletion	Chr6	10868357	10868415	58	NA
	FN-292	Deletion	Chr4	6422247	6422309	62	NA
	FN-292	Deletion	Chr2	8165603	8167072	1469	NA
	FN-292	Deletion	Chr11	19604581	19606761	2180	NA
	FN-293	Deletion	Chr12	15967595	15967604	9	NA
	FN-293	Deletion	Chr7	15884800	15884804	4	NA
	FN-293	Deletion	Chr9	1920138	1920146	8	NA
	FN-293	Deletion	Chr10	21472555	21472571	16	NA
	FN-293	Deletion	Chr4	17437001	17500000	63000	NA
	FN-293	Deletion	Chr5	6181001	6227000	46000	NA
	FN-293	Deletion	Chr10	2976001	3009000	33000	NA
	FN-294	Deletion	Chr4	3213730	3213734	4	NA
	FN-294	Deletion	Chr6	23279255	23279259	4	NA
	FN-294	Deletion	Chr4	30109642	30109645	3	NA
	FN-294	Deletion	Chr6	22497618	22497621	3	NA
	FN-294	Deletion	Chr9	9294316	9294317	1	NA
	FN-294	Deletion	Chr9	21226928	21226929	1	NA
	FN-294	Deletion	Chr10	10418530	10418531	1	NA
	FN-294	Deletion	Chr10	18436741	18436742	1	NA
	FN-294	Deletion	Chr11	21915681	21915682	1	NA
	FN-294	Deletion	Chr1	36986427	36986430	3	NA
	FN-294	Deletion	Chr3	23176217	23176220	3	NA
	FN-294	Deletion	Chr2	8941166	8941170	4	NA
	FN-294	Deletion	Chr3	28046105	28046110	5	NA
	FN-294	Deletion	Chr10	1081543	1081551	8	NA
	FN-294	Deletion	Chr5	27217181	27217202	21	NA
	FN-294	Deletion	Chr7	22449872	22449893	21	NA
	FN-294	Deletion	Chr2	23734623	23734663	40	NA
	FN-294	Deletion	Chr11	15630039	15646985	16946	NA
	FN-294	Deletion	Chr3	28360001	28488000	128000	NA
	FN-295	Deletion	Chr2	31412436	31412448	12	NA
	FN-295	Deletion	Chr2	30861174	30861184	10	NA
	FN-295	Deletion	Chr3	26767230	26767232	2	NA
	FN-295	Deletion	Chr8	1786762	1786764	2	NA
	FN-295	Deletion	Chr6	8166516	8166517	1	NA
	FN-295	Deletion	Chr10	9826240	9826241	1	NA
	FN-295	Deletion	Chr3	5827223	5827224	1	NA
	FN-295	Deletion	Chr4	20574010	20574011	1	NA
	FN-295	Deletion	Chr5	17684107	17684108	1	NA
	FN-295	Deletion	Chr5	19090874	19090875	1	NA
	FN-295	Deletion	Chr6	28062911	28062912	1	NA
	FN-295	Deletion	Chr2	32214826	32214829	3	NA
	FN-295	Deletion	Chr6	28319214	28319225	11	NA
	FN-295	Deletion	Chr4	30086900	30086912	12	NA
	FN-296	Deletion	Chr8	15566736	15566754	18	NA
	FN-296	Deletion	Chr4	8301438	8301444	6	NA
	FN-296	Deletion	Chr3	1450592	1450595	3	NA
	FN-296	Deletion	Chr3	14048647	14048649	2	NA
	FN-296	Deletion	Chr2	1860522	1860523	1	NA
	FN-296	Deletion	Chr2	10074660	10074661	1	NA
	FN-296	Deletion	Chr4	22213656	22213657	1	NA
	FN-296	Deletion	Chr6	3764218	3764219	1	NA
	FN-296	Deletion	Chr1	35615376	35615377	1	NA
	FN-296	Deletion	Chr6	3051550	3051551	1	NA
	FN-296	Deletion	Chr3	34645390	34645392	2	NA
	FN-296	Deletion	Chr5	17520171	17520173	2	NA
	FN-296	Deletion	Chr9	12935322	12935324	2	NA
	FN-296	Deletion	Chr5	28930497	28930503	6	NA
	FN-296	Deletion	Chr5	574724	574733	9	NA
	FN-296	Deletion	Chr5	11158608	11158620	12	NA
	FN-296	Deletion	Chr2	12878280	12878294	14	NA
	FN-296	Deletion	Chr12	25620373	25620392	19	NA
	FN-296	Deletion	Chr7	18985393	18985436	43	NA
	FN-296	Deletion	Chr5	1317001	1344000	27000	NA
	FN-296	Deletion	Chr1	23332001	23453000	121000	NA
	FN-296	Deletion	Chr1	23455001	23677000	222000	NA
	FN-298	Deletion	Chr11	13847404	13847421	17	NA
	FN-298	Deletion	Chr6	267034	267039	5	NA
	FN-298	Deletion	Chr7	163012	163017	5	NA
	FN-298	Deletion	Chr6	21602245	21602247	2	NA
	FN-298	Deletion	Chr11	21394368	21394370	2	NA
	FN-298	Deletion	Chr11	8358648	8358649	1	NA
	FN-298	Deletion	Chr2	20674842	20674843	1	NA
	FN-298	Deletion	Chr4	33126214	33126215	1	NA
	FN-298	Deletion	Chr6	19839649	19839656	7	NA
	FN-298	Deletion	Chr3	20635844	20635872	28	NA
	FN-298	Deletion	Chr1	30860367	30860519	152	NA
	FN-298	Deletion	Chr5	9084001	9111000	27000	NA
	FN-298	Deletion	Chr5	9123001	9221000	98000	NA
	FN-298	Deletion	Chr8	8662001	8669000	7000	NA
	FN-299	Deletion	Chr10	2800846	2800869	23	NA
	FN-299	Deletion	Chr6	14606073	14606090	17	NA
	FN-299	Deletion	Chr3	11367050	11367061	11	NA
	FN-299	Deletion	Chr12	23181686	23181692	6	NA
	FN-299	Deletion	Chr2	25032000	25032005	5	NA
	FN-299	Deletion	Chr4	28728266	28728267	1	NA
	FN-299	Deletion	Chr12	4021019	4021023	4	NA
	FN-299	Deletion	Chr3	155491	155497	6	NA
	FN-299	Deletion	Chr3	12955379	12955386	7	NA
	FN-299	Deletion	Chr5	5450558	5450570	12	NA
	FN-299	Deletion	Chr11	28974778	28974797	19	NA
	FN-299	Deletion	Chr3	636041	640386	4345	NA
	FN-300	Deletion	Chr1	40095189	40095196	7	NA
	FN-300	Deletion	Chr12	8568748	8568755	7	NA
	FN-300	Deletion	Chr5	54013	54019	6	NA
	FN-300	Deletion	Chr7	22979439	22979445	6	NA
	FN-300	Deletion	Chr10	18064855	18064861	6	NA
	FN-300	Deletion	Chr1	26230978	26230983	5	NA
	FN-300	Deletion	Chr1	33739598	33739603	5	NA
	FN-300	Deletion	Chr5	16293355	16293356	1	NA
	FN-300	Deletion	Chr11	26326831	26326833	2	NA
	FN-300	Deletion	Chr4	18537477	18537482	5	NA
	FN-300	Deletion	Chr7	26007221	26007226	5	NA
	FN-300	Deletion	Chr8	9534522	9534528	6	NA
	FN-300	Deletion	Chr6	11170543	11170550	7	NA
	FN-300	Deletion	Chr6	14544522	14544529	7	NA
	FN-300	Deletion	Chr6	19419723	19419731	8	NA
	FN-300	Deletion	Chr8	9532108	9532743	635	NA
	FN-300	Deletion	Chr12	10933232	10935408	2176	NA
	FN-300	Deletion	Chr9	17426597	17441761	15164	NA
	FN-300	Deletion	Chr3	25060001	25164000	104000	NA
	FN-300	Deletion	Chr5	13631001	13668000	37000	NA
	FN-301	Deletion	Chr2	17363653	17363665	12	NA
	FN-301	Deletion	Chr4	22919161	22919168	7	NA
	FN-301	Deletion	Chr6	6210163	6210170	7	NA
	FN-301	Deletion	Chr5	5991987	5991988	1	NA
	FN-301	Deletion	Chr5	8398705	8398706	1	NA
	FN-301	Deletion	Chr12	26473817	26473818	1	NA
	FN-301	Deletion	Chr1	28537026	28537027	1	NA
	FN-301	Deletion	Chr2	21308694	21308695	1	NA
	FN-301	Deletion	Chr11	25575162	25575166	4	NA
	FN-301	Deletion	Chr1	39197105	39197112	7	NA
	FN-301	Deletion	Chr11	12637624	12637631	7	NA
	FN-301	Deletion	Chr8	10877988	10877998	10	NA
	FN-301	Deletion	Chr8	5715770	5715784	14	NA
	FN-301	Deletion	Chr8	1686211	1686235	24	NA
	FN-301	Deletion	Chr5	28152388	28152434	46	NA
	FN-301	Deletion	Chr2	20479001	20518000	39000	NA
	FN302-S	Deletion	Chr5	14797160	14797172	12	NA
	FN302-S	Deletion	Chr6	17953221	17953225	4	NA
	FN302-S	Deletion	Chr6	30228068	30228072	4	NA
	FN302-S	Deletion	Chr10	16348380	16348384	4	NA
	FN302-S	Deletion	Chr3	36150364	36150366	2	NA
	FN302-S	Deletion	Chr4	24453265	24453266	1	NA
	FN302-S	Deletion	Chr5	14782658	14782659	1	NA
	FN302-S	Deletion	Chr11	23868604	23868605	1	NA
	FN302-S	Deletion	Chr1	8143309	8143310	1	NA
	FN302-S	Deletion	Chr2	33468691	33468692	1	NA
	FN302-S	Deletion	Chr4	22054063	22054064	1	NA
	FN302-S	Deletion	Chr10	10651751	10651752	1	NA
	FN302-S	Deletion	Chr11	4291902	4291903	1	NA
	FN302-S	Deletion	Chr12	8459840	8459842	2	NA
	FN302-S	Deletion	Chr2	4977272	4977276	4	NA
	FN302-S	Deletion	Chr7	17371830	17371836	6	NA
	FN302-S	Deletion	Chr4	21416085	21416093	8	NA
	FN302-S	Deletion	Chr11	4215525	4215536	11	NA
	FN302-S	Deletion	Chr7	8897049	8897076	27	NA
	FN-303	Deletion	Chr3	15999265	15999276	11	NA
	FN-303	Deletion	Chr6	12209563	12209568	5	NA
	FN-303	Deletion	Chr1	8841340	8841342	2	NA
	FN-303	Deletion	Chr8	22798697	22798699	2	NA
	FN-303	Deletion	Chr3	36334188	36334189	1	NA
	FN-303	Deletion	Chr6	1428486	1428492	6	NA
	FN-303	Deletion	Chr2	10713947	10713954	7	NA
	FN-303	Deletion	Chr3	11590947	11590956	9	NA
	FN-303	Deletion	Chr9	18040260	18045129	4869	NA
	FN-303	Deletion	Chr2	4726191	4732442	6251	NA
	FN-303	Deletion	Chr1	38428202	38434678	6476	NA
	FN-303	Deletion	Chr1	17813001	17897000	84000	NA
	FN-304	Deletion	Chr9	4343267	4343280	13	NA
	FN-304	Deletion	Chr12	13677805	13677815	10	NA
	FN-304	Deletion	Chr6	10006800	10006804	4	NA
	FN-304	Deletion	Chr4	29680647	29680649	2	NA
	FN-304	Deletion	Chr1	30375569	30375570	1	NA
	FN-304	Deletion	Chr2	31897686	31897687	1	NA
	FN-304	Deletion	Chr11	23468675	23468676	1	NA
	FN-304	Deletion	Chr4	19115424	19115425	1	NA
	FN-304	Deletion	Chr10	15459217	15459219	2	NA
	FN-304	Deletion	Chr5	25445490	25445494	4	NA
	FN-304	Deletion	Chr3	30654998	30655005	7	NA
	FN-304	Deletion	Chr10	7019352	7019360	8	NA
	FN-304	Deletion	Chr6	6682192	6682207	15	NA
	FN-304	Deletion	Chr7	7942646	7942665	19	NA
	FN-304	Deletion	Chr1	38791362	38791386	24	NA
	FN-304	Deletion	Chr12	13818735	13819677	942	NA
	FN-304	Deletion	Chr12	14915001	14929000	14000	NA
	FN-305	Deletion	Chr1	25962894	25962899	5	NA
	FN-305	Deletion	Chr2	12512140	12512144	4	NA
	FN-305	Deletion	Chr2	22711551	22711552	1	NA
	FN-305	Deletion	Chr5	25520512	25520513	1	NA
	FN-305	Deletion	Chr2	946647	946648	1	NA
	FN-305	Deletion	Chr2	1365678	1365679	1	NA
	FN-305	Deletion	Chr3	15525495	15525496	1	NA
	FN-305	Deletion	Chr7	20743379	20743381	2	NA
	FN-305	Deletion	Chr8	19237387	19237389	2	NA
	FN-305	Deletion	Chr1	257308	257315	7	NA
	FN-305	Deletion	Chr8	24510304	24510311	7	NA
	FN-305	Deletion	Chr6	20946737	20946752	15	NA
	FN-305	Deletion	Chr6	28471289	28471304	15	NA
	FN-305	Deletion	Chr11	6062921	6062942	21	NA
	FN-305	Deletion	Chr3	17801001	18477000	676000	NA
	FN-306	Deletion	Chr7	14864245	14864254	9	NA
	FN-306	Deletion	Chr12	24643039	24643044	5	NA
	FN-306	Deletion	Chr1	34201859	34201863	4	NA
	FN-306	Deletion	Chr11	5564012	5564015	3	NA
	FN-306	Deletion	Chr7	7212812	7212814	2	NA
	FN-306	Deletion	Chr10	20855975	20855977	2	NA
	FN-306	Deletion	Chr6	2503365	2503366	1	NA
	FN-306	Deletion	Chr7	14732963	14732964	1	NA
	FN-306	Deletion	Chr1	17743808	17743809	1	NA
	FN-306	Deletion	Chr2	21100815	21100818	3	NA
	FN-306	Deletion	Chr8	5366253	5366258	5	NA
	FN-306	Deletion	Chr5	543499	543508	9	NA
	FN-306	Deletion	Chr3	9543939	9543950	11	NA
	FN-306	Deletion	Chr1	38923415	38923427	12	NA
	FN-306	Deletion	Chr2	18699573	18699596	23	NA
	FN-306	Deletion	Chr6	26795090	26795514	424	NA
	FN-307	Deletion	Chr1	19427785	19427812	27	NA
	FN-307	Deletion	Chr2	24026646	24026656	10	NA
	FN-307	Deletion	Chr4	13113644	13113652	8	NA
	FN-307	Deletion	Chr4	27901372	27901379	7	NA
	FN-307	Deletion	Chr2	24775138	24775144	6	NA
	FN-307	Deletion	Chr2	20977056	20977057	1	NA
	FN-307	Deletion	Chr9	9545369	9545370	1	NA
	FN-307	Deletion	Chr2	25578387	25578388	1	NA
	FN-307	Deletion	Chr7	6470079	6470080	1	NA
	FN-307	Deletion	Chr8	15646484	15646486	2	NA
	FN-307	Deletion	Chr3	35363080	35363087	7	NA
	FN-307	Deletion	Chr3	23728117	23728128	11	NA
	FN-307	Deletion	Chr7	23948380	23948400	20	NA
	FN-307	Deletion	Chr3	11198768	11198790	22	NA
	FN-307	Deletion	Chr3	19105446	19105491	45	NA
	FN-307	Deletion	Chr3	25159001	25210000	51000	NA
	FN-308	Deletion	Chr3	28636776	28636781	5	NA
	FN-308	Deletion	Chr1	14789862	14789864	2	NA
	FN-308	Deletion	Chr9	2123623	2123624	1	NA
	FN-308	Deletion	Chr3	29252770	29252772	2	NA
	FN-308	Deletion	Chr2	2835073	2835079	6	NA
	FN-308	Deletion	Chr2	35643334	35643340	6	NA
	FN-308	Deletion	Chr3	2610065	2610071	6	NA
	FN-308	Deletion	Chr10	21950781	21950800	19	NA
	FN-308	Deletion	Chr12	21856086	21856110	24	NA
	FN-308	Deletion	Chr7	29504591	29504799	208	NA
	FN-308	Deletion	Chr12	1929061	1929941	880	NA
	FN-308	Deletion	Chr8	27267001	27383000	116000	NA
	FN-309	Deletion	Chr10	578189	578205	16	NA
	FN-309	Deletion	Chr4	11053841	11053853	12	NA
	FN-309	Deletion	Chr4	20419755	20419767	12	NA
	FN-309	Deletion	Chr4	20430980	20430990	10	NA
	FN-309	Deletion	Chr1	20246785	20246788	3	NA
	FN-309	Deletion	Chr7	22135631	22135634	3	NA
	FN-309	Deletion	Chr2	2714446	2714447	1	NA
	FN-309	Deletion	Chr4	12315242	12315243	1	NA
	FN-309	Deletion	Chr4	32041247	32041248	1	NA
	FN-309	Deletion	Chr12	4497091	4497092	1	NA
	FN-309	Deletion	Chr6	16072510	16072514	4	NA
	FN-309	Deletion	Chr8	10042164	10042170	6	NA
	FN-309	Deletion	Chr8	19976740	19976770	30	NA
	FN-309	Deletion	Chr8	24489001	24494000	5000	NA
	FN-309	Deletion	Chr11	27185001	27265000	80000	NA
	FN-309	Deletion	Chr11	27267001	27299000	32000	NA
	FN-310	Deletion	Chr7	26636340	26636346	6	NA
	FN-310	Deletion	Chr2	17248756	17248761	5	NA
	FN-310	Deletion	Chr8	24910265	24910268	3	NA
	FN-310	Deletion	Chr3	1250261	1250263	2	NA
	FN-310	Deletion	Chr4	34040350	34040352	2	NA
	FN-310	Deletion	Chr5	20933436	20933438	2	NA
	FN-310	Deletion	Chr12	13630031	13630032	1	NA
	FN-310	Deletion	Chr1	13809490	13809491	1	NA
	FN-310	Deletion	Chr3	1483920	1483921	1	NA
	FN-310	Deletion	Chr6	6858367	6858369	2	NA
	FN-310	Deletion	Chr4	5364201	5364206	5	NA
	FN-310	Deletion	Chr12	4040434	4040440	6	NA
	FN-310	Deletion	Chr6	17705173	17705190	17	NA
	FN-310	Deletion	Chr4	27992758	27996879	4121	NA
	FN-311	Deletion	Chr11	23756929	23756933	4	NA
	FN-311	Deletion	Chr12	19638237	19638241	4	NA
	FN-311	Deletion	Chr3	31052364	31052365	1	NA
	FN-311	Deletion	Chr11	9932331	9932334	3	NA
	FN-311	Deletion	Chr9	8508109	8508113	4	NA
	FN-311	Deletion	Chr12	2164122	2164130	8	NA
	FN-311	Deletion	Chr12	19437606	19437614	8	NA
	FN-311	Deletion	Chr4	28257710	28257718	8	NA
	FN-311	Deletion	Chr11	14074573	14074583	10	NA
	FN-311	Deletion	Chr11	14983226	14983240	14	NA
	FN-311	Deletion	Chr2	3642001	3651000	9000	NA
	FN-311	Deletion	Chr2	25922001	25976000	54000	NA
	FN-312	Deletion	Chr3	33889873	33889879	6	NA
	FN-312	Deletion	Chr1	4884036	4884039	3	NA
	FN-312	Deletion	Chr2	18489826	18489829	3	NA
	FN-312	Deletion	Chr2	16345210	16345211	1	NA
	FN-312	Deletion	Chr11	5589330	5589331	1	NA
	FN-312	Deletion	Chr10	800911	800912	1	NA
	FN-312	Deletion	Chr5	29074293	29074294	1	NA
	FN-312	Deletion	Chr6	25213206	25213213	7	NA
	FN-312	Deletion	Chr7	6192245	6192252	7	NA
	FN-312	Deletion	Chr4	653268	653276	8	NA
	FN-312	Deletion	Chr6	11847141	11847149	8	NA
	FN-312	Deletion	Chr3	34084203	34084213	10	NA
	FN-312	Deletion	Chr1	21719264	21719282	18	NA
	FN-312	Deletion	Chr11	2147521	2147539	18	NA
	FN-313	Deletion	Chr6	5605912	5605924	12	NA
	FN-313	Deletion	Chr4	1531121	1531124	3	NA
	FN-313	Deletion	Chr12	10333475	10333477	2	NA
	FN-313	Deletion	Chr1	29969212	29969213	1	NA
	FN-313	Deletion	Chr4	21319502	21319503	1	NA
	FN-313	Deletion	Chr12	10834539	10834540	1	NA
	FN-313	Deletion	Chr12	7247649	7247650	1	NA
	FN-313	Deletion	Chr6	7463460	7463461	1	NA
	FN-313	Deletion	Chr9	4349164	4349165	1	NA
	FN-313	Deletion	Chr1	24909060	24909063	3	NA
	FN-313	Deletion	Chr8	25776332	25776336	4	NA
	FN-313	Deletion	Chr11	24669740	24669746	6	NA
	FN-313	Deletion	Chr2	6932882	6932890	8	NA
	FN-313	Deletion	Chr7	14834729	14834739	10	NA
	FN-313	Deletion	Chr1	10100770	10100790	20	NA
	FN-313	Deletion	Chr10	21712522	21712549	27	NA
	FN-313	Deletion	Chr12	7735347	7735388	41	NA
	FN-313	Deletion	Chr11	7764001	7770000	6000	NA
	FN-313	Deletion	Chr1	10792001	11301000	509000	NA
	FN-313	Deletion	Chr1	11303001	11471000	168000	NA
	FN-313	Deletion	Chr11	17738001	17814000	76000	NA
	FN-314	Deletion	Chr4	29497073	29497100	27	NA
	FN-314	Deletion	Chr11	23173960	23173987	27	NA
	FN-314	Deletion	Chr4	29801143	29801162	19	NA
	FN-314	Deletion	Chr6	29569779	29569791	12	NA
	FN-314	Deletion	Chr5	9430295	9430305	10	NA
	FN-314	Deletion	Chr12	8802165	8802174	9	NA
	FN-314	Deletion	Chr1	42986245	42986251	6	NA
	FN-314	Deletion	Chr4	13220953	13220959	6	NA
	FN-314	Deletion	Chr9	11805891	11805896	5	NA
	FN-314	Deletion	Chr11	27296864	27296867	3	NA
	FN-314	Deletion	Chr1	42738107	42738109	2	NA
	FN-314	Deletion	Chr3	1502134	1502136	2	NA
	FN-314	Deletion	Chr3	16062973	16062975	2	NA
	FN-314	Deletion	Chr5	19710183	19710185	2	NA
	FN-314	Deletion	Chr8	17394834	17394836	2	NA
	FN-314	Deletion	Chr5	18966493	18966494	1	NA
	FN-314	Deletion	Chr6	1260622	1260623	1	NA
	FN-314	Deletion	Chr9	3902070	3902071	1	NA
	FN-314	Deletion	Chr11	10978061	10978062	1	NA
	FN-314	Deletion	Chr12	7219393	7219394	1	NA
	FN-314	Deletion	Chr11	26326993	26326994	1	NA
	FN-314	Deletion	Chr12	2025101	2025102	1	NA
	FN-314	Deletion	Chr4	5681107	5681108	1	NA
	FN-314	Deletion	Chr6	29932460	29932461	1	NA
	FN-314	Deletion	Chr8	7537230	7537231	1	NA
	FN-314	Deletion	Chr7	25357839	25357843	4	NA
	FN-314	Deletion	Chr9	17716959	17716963	4	NA
	FN-314	Deletion	Chr5	15760370	15760375	5	NA
	FN-314	Deletion	Chr10	2194854	2194863	9	NA
	FN-314	Deletion	Chr12	1942855	1942867	12	NA
	FN-314	Deletion	Chr1	15127468	15127490	22	NA
	FN-314	Deletion	Chr10	16007292	16007383	91	NA
	FN-315	Deletion	Chr9	17870669	17870676	7	NA
	FN-315	Deletion	Chr4	29177228	29177234	6	NA
	FN-315	Deletion	Chr8	20862594	20862597	3	NA
	FN-315	Deletion	Chr8	5385907	5385909	2	NA
	FN-315	Deletion	Chr10	14950001	15052000	102000	NA
	FN-315	Deletion	Chr10	15055001	15953000	898000	NA
	FN-315	Deletion	Chr10	15970001	16437000	467000	NA
	FN-315	Deletion	Chr10	20660001	20724000	64000	NA
	FN-316	Deletion	Chr2	28831392	28831416	24	NA
	FN-316	Deletion	Chr2	9637211	9637231	20	NA
	FN-316	Deletion	Chr8	12811728	12811734	6	NA
	FN-316	Deletion	Chr5	17682801	17682805	4	NA
	FN-316	Deletion	Chr10	11963716	11963719	3	NA
	FN-316	Deletion	Chr1	4750150	4750151	1	NA
	FN-316	Deletion	Chr1	24412001	24467000	55000	NA
	FN-316	Deletion	Chr6	4935001	4965000	30000	NA
	FN-316	Deletion	Chr10	928001	946000	18000	NA
	FN317-S	Deletion	Chr8	2095810	2095827	17	NA
	FN317-S	Deletion	Chr8	28391251	28391263	12	NA
	FN317-S	Deletion	Chr1	17033151	17033162	11	NA
	FN317-S	Deletion	Chr12	766367	766376	9	NA
	FN317-S	Deletion	Chr1	10651000	10651003	3	NA
	FN317-S	Deletion	Chr3	35032123	35032125	2	NA
	FN317-S	Deletion	Chr4	26469118	26469120	2	NA
	FN317-S	Deletion	Chr8	20764814	20764816	2	NA
	FN317-S	Deletion	Chr1	26632287	26632288	1	NA
	FN317-S	Deletion	Chr2	27075191	27075192	1	NA
	FN317-S	Deletion	Chr8	19345604	19345605	1	NA
	FN317-S	Deletion	Chr11	11053143	11053144	1	NA
	FN317-S	Deletion	Chr12	24751245	24751247	2	NA
	FN317-S	Deletion	Chr4	13787173	13787175	2	NA
	FN317-S	Deletion	Chr9	15154269	15154273	4	NA
	FN317-S	Deletion	Chr4	6945153	6945158	5	NA
	FN317-S	Deletion	Chr2	4764911	4764917	6	NA
	FN317-S	Deletion	Chr12	21891419	21891427	8	NA
	FN317-S	Deletion	Chr3	28444713	28444721	8	NA
	FN317-S	Deletion	Chr6	26432738	26432747	9	NA
	FN317-S	Deletion	Chr6	20932545	20932560	15	NA
	FN317-S	Deletion	Chr6	8755176	8755195	19	NA
	FN317-S	Deletion	Chr4	7757663	7757688	25	NA
	FN317-S	Deletion	Chr10	357774	994134	636360	NA
	FN317-S	Deletion	Chr2	20436001	20447000	11000	NA
	FN317-S	Deletion	Chr3	22127001	22140000	13000	NA
	FN317-S	Deletion	Chr9	6488001	6503000	15000	NA
	FN318-S	Deletion	Chr7	16690500	16690509	9	NA
	FN318-S	Deletion	Chr5	7407791	7407799	8	NA
	FN318-S	Deletion	Chr3	27879587	27879594	7	NA
	FN318-S	Deletion	Chr7	21206235	21206242	7	NA
	FN318-S	Deletion	Chr10	7107343	7107348	5	NA
	FN318-S	Deletion	Chr2	23905598	23905602	4	NA
	FN318-S	Deletion	Chr1	26791066	26791069	3	NA
	FN318-S	Deletion	Chr1	42263783	42263786	3	NA
	FN318-S	Deletion	Chr4	2720105	2720108	3	NA
	FN318-S	Deletion	Chr4	30394797	30394800	3	NA
	FN318-S	Deletion	Chr2	4927911	4927913	2	NA
	FN318-S	Deletion	Chr3	33276672	33276674	2	NA
	FN318-S	Deletion	Chr1	40239284	40239285	1	NA
	FN318-S	Deletion	Chr2	2808931	2808932	1	NA
	FN318-S	Deletion	Chr2	4679216	4679217	1	NA
	FN318-S	Deletion	Chr8	8649693	8649694	1	NA
	FN318-S	Deletion	Chr12	21526984	21526985	1	NA
	FN318-S	Deletion	Chr2	11320497	11320498	1	NA
	FN318-S	Deletion	Chr3	6480310	6480311	1	NA
	FN318-S	Deletion	Chr3	6527757	6527758	1	NA
	FN318-S	Deletion	Chr8	26028120	26028121	1	NA
	FN318-S	Deletion	Chr7	26285953	26285955	2	NA
	FN318-S	Deletion	Chr12	15059655	15059659	4	NA
	FN318-S	Deletion	Chr6	20794617	20794623	6	NA
	FN318-S	Deletion	Chr4	26999151	26999158	7	NA
	FN318-S	Deletion	Chr11	19039607	19039616	9	NA
	FN318-S	Deletion	Chr3	14203282	14203292	10	NA
	FN318-S	Deletion	Chr8	8328047	8328058	11	NA
	FN318-S	Deletion	Chr3	11630960	11630973	13	NA
	FN318-S	Deletion	Chr5	7674228	7674242	14	NA
	FN318-S	Deletion	Chr7	9730289	9730303	14	NA
	FN318-S	Deletion	Chr8	3445402	3445431	29	NA
	FN318-S	Deletion	Chr5	24899725	24899764	39	NA
	FN318-S	Deletion	Chr4	27285748	27285803	55	NA
	FN318-S	Deletion	Chr9	22812613	22813779	1166	NA
	FN318-S	Deletion	Chr2	10301344	10302882	1538	NA
	FN318-S	Deletion	Chr9	22797335	22810198	12863	NA
	FN318-S	Deletion	Chr7	10379001	10564000	185000	NA
	FN318-S	Deletion	Chr12	15804001	15966000	162000	NA
	FN319-S	Deletion	Chr5	6792262	6792279	17	NA
	FN319-S	Deletion	Chr2	13605031	13605037	6	NA
	FN319-S	Deletion	Chr1	3571431	3571436	5	NA
	FN319-S	Deletion	Chr8	674101	674103	2	NA
	FN319-S	Deletion	Chr2	30568205	30568206	1	NA
	FN319-S	Deletion	Chr4	6667085	6667086	1	NA
	FN319-S	Deletion	Chr7	21538389	21538390	1	NA
	FN319-S	Deletion	Chr9	2546177	2546178	1	NA
	FN319-S	Deletion	Chr1	26588646	26588647	1	NA
	FN319-S	Deletion	Chr8	18733503	18733504	1	NA
	FN319-S	Deletion	Chr11	9116818	9116820	2	NA
	FN319-S	Deletion	Chr4	20679554	20679560	6	NA
	FN319-S	Deletion	Chr7	9771908	9771916	8	NA
	FN319-S	Deletion	Chr7	18474153	18474161	8	NA
	FN319-S	Deletion	Chr12	2190933	2190946	13	NA
	FN319-S	Deletion	Chr8	21109672	21109685	13	NA
	FN319-S	Deletion	Chr2	23062974	23062989	15	NA
	FN319-S	Deletion	Chr7	20202278	20202295	17	NA
	FN319-S	Deletion	Chr6	20933151	20933174	23	NA
	FN319-S	Deletion	Chr11	6543412	6543440	28	NA
	FN319-S	Deletion	Chr12	11128174	11128205	31	NA
	FN319-S	Deletion	Chr1	9531001	9544000	13000	NA
	FN319-S	Deletion	Chr4	30523001	30538000	15000	NA
	FN319-S	Deletion	Chr5	1374001	1392000	18000	NA
	FN319-S	Deletion	Chr8	1876001	1914000	38000	NA
	FN319-S	Deletion	Chr11	20242001	20255000	13000	NA
	FN320-S	Deletion	Chr1	36121229	36121243	14	NA
	FN320-S	Deletion	Chr3	17934249	17934260	11	NA
	FN320-S	Deletion	Chr4	4798153	4798162	9	NA
	FN320-S	Deletion	Chr7	21434739	21434747	8	NA
	FN320-S	Deletion	Chr3	18788596	18788599	3	NA
	FN320-S	Deletion	Chr3	23413981	23413983	2	NA
	FN320-S	Deletion	Chr3	11126696	11126697	1	NA
	FN320-S	Deletion	Chr3	18751025	18751026	1	NA
	FN320-S	Deletion	Chr5	29570153	29570154	1	NA
	FN320-S	Deletion	Chr8	936092	936093	1	NA
	FN320-S	Deletion	Chr11	7103487	7103488	1	NA
	FN320-S	Deletion	Chr1	10640528	10640529	1	NA
	FN320-S	Deletion	Chr4	23413358	23413359	1	NA
	FN320-S	Deletion	Chr6	10721422	10721423	1	NA
	FN320-S	Deletion	Chr10	12396938	12396939	1	NA
	FN320-S	Deletion	Chr1	27353106	27353109	3	NA
	FN320-S	Deletion	Chr5	14604910	14604915	5	NA
	FN320-S	Deletion	Chr6	12855027	12855033	6	NA
	FN320-S	Deletion	Chr7	3651580	3651588	8	NA
	FN320-S	Deletion	Chr11	8159910	8159919	9	NA
	FN320-S	Deletion	Chr3	17134895	17134906	11	NA
	FN320-S	Deletion	Chr5	15053394	15053406	12	NA
	FN320-S	Deletion	Chr12	15357780	15357792	12	NA
	FN320-S	Deletion	Chr3	30460604	30460619	15	NA
	FN320-S	Deletion	Chr12	9682182	9682284	102	NA
	FN321-S	Deletion	Chr2	4271129	4271138	9	NA
	FN321-S	Deletion	Chr8	1135482	1135490	8	NA
	FN321-S	Deletion	Chr9	11570579	11570586	7	NA
	FN321-S	Deletion	Chr2	27032925	27032929	4	NA
	FN321-S	Deletion	Chr4	13659096	13659099	3	NA
	FN321-S	Deletion	Chr7	398857	398858	1	NA
	FN321-S	Deletion	Chr9	3621551	3621552	1	NA
	FN321-S	Deletion	Chr9	10774609	10774610	1	NA
	FN321-S	Deletion	Chr6	25838122	25838123	1	NA
	FN321-S	Deletion	Chr5	21295767	21295770	3	NA
	FN321-S	Deletion	Chr9	2314701	2314704	3	NA
	FN321-S	Deletion	Chr5	24366913	24366924	11	NA
	FN321-S	Deletion	Chr12	4719346	4719360	14	NA
	FN321-S	Deletion	Chr2	15319121	15319136	15	NA
	FN321-S	Deletion	Chr4	18933346	18933367	21	NA
	FN321-S	Deletion	Chr1	26807802	26807824	22	NA
	FN322-S	Deletion	Chr11	23887232	23887240	8	NA
	FN322-S	Deletion	Chr4	8173579	8173581	2	NA
	FN322-S	Deletion	Chr6	2216295	2216297	2	NA
	FN322-S	Deletion	Chr12	3318101	3318102	1	NA
	FN322-S	Deletion	Chr2	15261781	15261782	1	NA
	FN322-S	Deletion	Chr7	21869270	21869272	2	NA
	FN322-S	Deletion	Chr12	26847860	26847867	7	NA
	FN322-S	Deletion	Chr7	4420889	4421228	339	NA
	FN322-S	Deletion	Chr5	10251243	10251743	500	NA
	FN322-S	Deletion	Chr1	37454551	37480331	25780	NA
	FN322-S	Deletion	Chr1	37455001	37502000	47000	NA
	FN323-S	Deletion	Chr10	11896292	11896307	15	NA
	FN323-S	Deletion	Chr8	23276981	23276987	6	NA
	FN323-S	Deletion	Chr4	29558918	29558923	5	NA
	FN323-S	Deletion	Chr5	25782312	25782316	4	NA
	FN323-S	Deletion	Chr1	1835104	1835105	1	NA
	FN323-S	Deletion	Chr1	32722579	32722580	1	NA
	FN323-S	Deletion	Chr7	3560164	3560165	1	NA
	FN323-S	Deletion	Chr7	18973969	18973970	1	NA
	FN323-S	Deletion	Chr12	7895367	7895369	2	NA
	FN323-S	Deletion	Chr7	7090485	7090489	4	NA
	FN323-S	Deletion	Chr4	9943898	9943904	6	NA
	FN323-S	Deletion	Chr5	2177719	2177725	6	NA
	FN323-S	Deletion	Chr6	17322538	17322547	9	NA
	FN323-S	Deletion	Chr12	7829272	7829283	11	NA
	FN323-S	Deletion	Chr5	7591577	7591594	17	NA
	FN323-S	Deletion	Chr10	1166760	1167479	719	NA
	FN-325	Deletion	Chr2	31911113	31911120	7	NA
	FN-325	Deletion	Chr9	4765638	4765642	4	NA
	FN-325	Deletion	Chr3	4782721	4782723	2	NA
	FN-325	Deletion	Chr10	1583086	1583087	1	NA
	FN-325	Deletion	Chr3	31096596	31096597	1	NA
	FN-325	Deletion	Chr4	19682269	19682270	1	NA
	FN-325	Deletion	Chr1	7384457	7384459	2	NA
	FN-325	Deletion	Chr11	21192545	21192547	2	NA
	FN-325	Deletion	Chr11	26835430	26835433	3	NA
	FN-325	Deletion	Chr6	13807457	13807462	5	NA
	FN-325	Deletion	Chr2	10203204	10203210	6	NA
	FN-325	Deletion	Chr5	9316288	9316326	38	NA
	FN-325	Deletion	Chr5	3497937	3512794	14857	NA
	FN-327	Deletion	Chr8	27425745	27425751	6	NA
	FN-327	Deletion	Chr6	16192228	16192231	3	NA
	FN-327	Deletion	Chr5	20759162	20759164	2	NA
	FN-327	Deletion	Chr2	23015341	23015342	1	NA
	FN-327	Deletion	Chr8	17537829	17537830	1	NA
	FN-327	Deletion	Chr8	22336040	22336041	1	NA
	FN-327	Deletion	Chr6	28983472	28983477	5	NA
	FN-327	Deletion	Chr11	21057975	21057982	7	NA
	FN-327	Deletion	Chr7	11073806	11073819	13	NA
	FN-327	Deletion	Chr4	26030953	26030987	34	NA
	FN-327	Deletion	Chr2	19409939	19494633	84694	NA
	FN-327	Deletion	Chr1	30296001	30317000	21000	NA
	FN-327	Deletion	Chr11	11518001	11629000	111000	NA
	FN-328	Deletion	Chr3	14121398	14121413	15	NA
	FN-328	Deletion	Chr1	20813664	20813678	14	NA
	FN-328	Deletion	Chr11	7758248	7758260	12	NA
	FN-328	Deletion	Chr2	2043924	2043929	5	NA
	FN-328	Deletion	Chr6	19790106	19790111	5	NA
	FN-328	Deletion	Chr8	12305314	12305319	5	NA
	FN-328	Deletion	Chr9	3957725	3957730	5	NA
	FN-328	Deletion	Chr6	15828203	15828207	4	NA
	FN-328	Deletion	Chr2	707126	707127	1	NA
	FN-328	Deletion	Chr8	19200420	19200421	1	NA
	FN-328	Deletion	Chr4	14718091	14718092	1	NA
	FN-328	Deletion	Chr2	5604266	5604268	2	NA
	FN-328	Deletion	Chr2	17369295	17369297	2	NA
	FN-328	Deletion	Chr4	24774633	24774635	2	NA
	FN-328	Deletion	Chr7	4567777	4567781	4	NA
	FN-328	Deletion	Chr8	10639179	10639185	6	NA
	FN-328	Deletion	Chr5	5598630	5598637	7	NA
	FN-328	Deletion	Chr1	32967701	32967710	9	NA
	FN-328	Deletion	Chr12	16530527	16530540	13	NA
	FN-328	Deletion	Chr12	13829962	13829988	26	NA
	FN-329	Deletion	Chr9	3237759	3237767	8	NA
	FN-329	Deletion	Chr12	23726263	23726267	4	NA
	FN-329	Deletion	Chr7	19026030	19026032	2	NA
	FN-329	Deletion	Chr5	336067	336068	1	NA
	FN-329	Deletion	Chr8	8220599	8220600	1	NA
	FN-329	Deletion	Chr12	25196678	25196679	1	NA
	FN-329	Deletion	Chr10	18899571	18899572	1	NA
	FN-329	Deletion	Chr2	17155085	17155086	1	NA
	FN-329	Deletion	Chr2	31428043	31428044	1	NA
	FN-329	Deletion	Chr4	20465225	20465226	1	NA
	FN-329	Deletion	Chr6	23009912	23009913	1	NA
	FN-329	Deletion	Chr1	13166249	13166253	4	NA
	FN-329	Deletion	Chr2	35523958	35523962	4	NA
	FN-329	Deletion	Chr2	17303670	17303675	5	NA
	FN-329	Deletion	Chr2	15628849	15628866	17	NA
	FN-329	Deletion	Chr4	32193249	32193266	17	NA
	FN-329	Deletion	Chr9	16084331	16084353	22	NA
	FN-329	Deletion	Chr4	30934845	30934882	37	NA
	FN-329	Deletion	Chr10	14701433	14709133	7700	NA
	FN-329	Deletion	Chr6	15877001	16975000	1098000	NA
	FN-330	Deletion	Chr12	10386282	10386294	12	NA
	FN-330	Deletion	Chr6	15604675	15604685	10	NA
	FN-330	Deletion	Chr4	19724235	19724237	2	NA
	FN-330	Deletion	Chr2	1123457	1123458	1	NA
	FN-330	Deletion	Chr5	15550098	15550099	1	NA
	FN-330	Deletion	Chr10	13621348	13621353	5	NA
	FN-330	Deletion	Chr6	10879696	10879706	10	NA
	FN-330	Deletion	Chr10	9234734	9234745	11	NA
	FN-330	Deletion	Chr2	32999287	32999302	15	NA
	FN-330	Deletion	Chr5	18706226	18706251	25	NA
	FN-330	Deletion	Chr4	2990671	2990697	26	NA
	FN-330	Deletion	Chr5	13549337	13549377	40	NA
	FN-330	Deletion	Chr6	9654094	9654137	43	NA
	FN-330	Deletion	Chr1	3137001	3177000	40000	NA
	FN-330	Deletion	Chr7	26316001	26649000	333000	NA
	FN-332	Deletion	Chr10	14233070	14233079	9	NA
	FN-332	Deletion	Chr9	14703827	14703833	6	NA
	FN-332	Deletion	Chr3	26084918	26084923	5	NA
	FN-332	Deletion	Chr10	7359488	7359491	3	NA
	FN-332	Deletion	Chr2	6627386	6627387	1	NA
	FN-332	Deletion	Chr7	17468309	17468310	1	NA
	FN-332	Deletion	Chr6	12024422	12024423	1	NA
	FN-332	Deletion	Chr12	24875164	24875166	2	NA
	FN-332	Deletion	Chr10	22423168	22423173	5	NA
	FN-332	Deletion	Chr5	17598208	17598213	5	NA
	FN-332	Deletion	Chr2	1053860	1053867	7	NA
	FN-332	Deletion	Chr2	6982595	6982602	7	NA
	FN-332	Deletion	Chr3	8296874	8296881	7	NA
	FN-332	Deletion	Chr3	10869375	10869384	9	NA
	FN-332	Deletion	Chr11	20381101	20381112	11	NA
	FN-332	Deletion	Chr2	2032200	2032214	14	NA
	FN-332	Deletion	Chr12	2711449	2711464	15	NA
	FN-332	Deletion	Chr6	844106	844124	18	NA
	FN-332	Deletion	Chr4	8287922	8287941	19	NA
	FN-332	Deletion	Chr2	3031698	3031728	30	NA
	FN-332	Deletion	Chr3	6998221	6999209	988	NA
	FN-332	Deletion	Chr8	2848001	2861000	13000	NA
	FN-333	Deletion	Chr4	30176735	30176753	18	NA
	FN-333	Deletion	Chr12	1572492	1572506	14	NA
	FN-333	Deletion	Chr5	19414505	19414514	9	NA
	FN-333	Deletion	Chr3	32312959	32312961	2	NA
	FN-333	Deletion	Chr4	32987362	32987363	1	NA
	FN-333	Deletion	Chr11	3822883	3822884	1	NA
	FN-333	Deletion	Chr5	7015168	7015173	5	NA
	FN-333	Deletion	Chr1	13459443	13459454	11	NA
	FN-333	Deletion	Chr2	12901656	12901672	16	NA
	FN-333	Deletion	Chr11	9882001	10209000	327000	NA
	FN-333	Deletion	Chr11	10215001	10382000	167000	NA
	FN-334	Deletion	Chr4	17020243	17020250	7	NA
	FN-334	Deletion	Chr3	1062154	1062160	6	NA
	FN-334	Deletion	Chr6	14651564	14651570	6	NA
	FN-334	Deletion	Chr3	9481301	9481305	4	NA
	FN-334	Deletion	Chr12	25665220	25665222	2	NA
	FN-334	Deletion	Chr5	26618236	26618237	1	NA
	FN-334	Deletion	Chr6	27044678	27044679	1	NA
	FN-334	Deletion	Chr10	10170776	10170777	1	NA
	FN-334	Deletion	Chr2	32919577	32919578	1	NA
	FN-334	Deletion	Chr7	13397201	13397202	1	NA
	FN-334	Deletion	Chr7	19538479	19538480	1	NA
	FN-334	Deletion	Chr7	21754959	21754960	1	NA
	FN-334	Deletion	Chr12	20099383	20099390	7	NA
	FN-334	Deletion	Chr7	9033343	9033351	8	NA
	FN-334	Deletion	Chr4	16109589	16109607	18	NA
	FN-334	Deletion	Chr10	19383100	19383131	31	NA
	FN-334	Deletion	Chr3	25075268	25092826	17558	NA
	FN-334	Deletion	Chr4	5305001	5621000	316000	NA
	FN-334	Deletion	Chr12	3829001	3864000	35000	NA
	FN-335	Deletion	Chr3	31477974	31477993	19	NA
	FN-335	Deletion	Chr1	20403062	20403080	18	NA
	FN-335	Deletion	Chr1	16910236	16910243	7	NA
	FN-335	Deletion	Chr10	14289096	14289103	7	NA
	FN-335	Deletion	Chr2	22514839	22514842	3	NA
	FN-335	Deletion	Chr1	30905367	30905369	2	NA
	FN-335	Deletion	Chr1	17822712	17822713	1	NA
	FN-335	Deletion	Chr2	10074660	10074661	1	NA
	FN-335	Deletion	Chr3	35319588	35319589	1	NA
	FN-335	Deletion	Chr4	26675079	26675080	1	NA
	FN-335	Deletion	Chr11	24241474	24241475	1	NA
	FN-335	Deletion	Chr12	3799431	3799432	1	NA
	FN-335	Deletion	Chr7	28875945	28875946	1	NA
	FN-335	Deletion	Chr5	5331316	5331320	4	NA
	FN-335	Deletion	Chr8	9170029	9170034	5	NA
	FN-335	Deletion	Chr3	32020800	32020814	14	NA
	FN-335	Deletion	Chr8	15457663	15457677	14	NA
	FN-335	Deletion	Chr11	9797532	9797549	17	NA
	FN-335	Deletion	Chr11	15536965	15537004	39	NA
	FN-335	Deletion	Chr3	3461458	3461851	393	NA
	FN-335	Deletion	Chr7	26360278	26360784	506	NA
	FN-335	Deletion	Chr3	34258234	34259423	1189	NA
	FN-336	Deletion	Chr4	24295879	24295888	9	NA
	FN-336	Deletion	Chr12	6921550	6921557	7	NA
	FN-336	Deletion	Chr12	18013236	18013242	6	NA
	FN-336	Deletion	Chr2	11320517	11320519	2	NA
	FN-336	Deletion	Chr4	10225546	10225547	1	NA
	FN-336	Deletion	Chr11	25583005	25583006	1	NA
	FN-336	Deletion	Chr12	2502613	2502614	1	NA
	FN-336	Deletion	Chr8	5574892	5574893	1	NA
	FN-336	Deletion	Chr6	17609610	17609613	3	NA
	FN-336	Deletion	Chr2	10388774	10388778	4	NA
	FN-336	Deletion	Chr1	3472508	3472513	5	NA
	FN-336	Deletion	Chr4	4926846	4926853	7	NA
	FN-336	Deletion	Chr1	8481250	8481260	10	NA
	FN-336	Deletion	Chr6	10853026	10853044	18	NA
	FN-336	Deletion	Chr6	8834001	8992000	158000	NA
	FN-336	Deletion	Chr6	9003001	9064000	61000	NA
	FN-336	Deletion	Chr6	9075001	9426000	351000	NA
	FN337-S	Deletion	Chr10	8799769	8799783	14	NA
	FN337-S	Deletion	Chr6	19381144	19381154	10	NA
	FN337-S	Deletion	Chr2	35569768	35569777	9	NA
	FN337-S	Deletion	Chr11	28790449	28790453	4	NA
	FN337-S	Deletion	Chr1	1344807	1344810	3	NA
	FN337-S	Deletion	Chr1	19567187	19567190	3	NA
	FN337-S	Deletion	Chr10	16415275	16415277	2	NA
	FN337-S	Deletion	Chr10	20395129	20395130	1	NA
	FN337-S	Deletion	Chr12	5055854	5055855	1	NA
	FN337-S	Deletion	Chr3	30452767	30452768	1	NA
	FN337-S	Deletion	Chr12	17984160	17984161	1	NA
	FN337-S	Deletion	Chr3	3657338	3657340	2	NA
	FN337-S	Deletion	Chr3	28118313	28118316	3	NA
	FN337-S	Deletion	Chr8	26911883	26911886	3	NA
	FN337-S	Deletion	Chr2	7852218	7852228	10	NA
	FN337-S	Deletion	Chr3	13336901	13336918	17	NA
	FN337-S	Deletion	Chr11	18778234	18778257	23	NA
	FN337-S	Deletion	Chr2	21685872	21685897	25	NA
	FN337-S	Deletion	Chr10	9261875	9261905	30	NA
	FN337-S	Deletion	Chr10	16426808	16426841	33	NA
	FN337-S	Deletion	Chr2	15013001	15062000	49000	NA
	FN-338	Deletion	Chr4	28917451	28917468	17	NA
	FN-338	Deletion	Chr9	21820940	21820951	11	NA
	FN-338	Deletion	Chr1	13566452	13566458	6	NA
	FN-338	Deletion	Chr7	5161037	5161041	4	NA
	FN-338	Deletion	Chr4	12480476	12480477	1	NA
	FN-338	Deletion	Chr3	9784284	9784285	1	NA
	FN-338	Deletion	Chr1	13442727	13442730	3	NA
	FN-338	Deletion	Chr8	25161797	25161801	4	NA
	FN-338	Deletion	Chr1	19698286	19698298	12	NA
	FN-338	Deletion	Chr4	326495	326509	14	NA
	FN-338	Deletion	Chr1	27908916	27908932	16	NA
	FN-338	Deletion	Chr12	26794116	26794147	31	NA
	FN-338	Deletion	Chr4	5156313	5157765	1452	NA
	FN-339	Deletion	Chr12	11066314	11066321	7	NA
	FN-339	Deletion	Chr2	32168028	32168033	5	NA
	FN-339	Deletion	Chr3	29621127	29621129	2	NA
	FN-339	Deletion	Chr12	13007371	13007372	1	NA
	FN-339	Deletion	Chr12	2127317	2127318	1	NA
	FN-339	Deletion	Chr12	7443237	7443238	1	NA
	FN-339	Deletion	Chr12	8833878	8833879	1	NA
	FN-339	Deletion	Chr12	23906716	23906717	1	NA
	FN-339	Deletion	Chr3	1546836	1546837	1	NA
	FN-339	Deletion	Chr3	25263134	25263135	1	NA
	FN-339	Deletion	Chr4	4939579	4939580	1	NA
	FN-339	Deletion	Chr5	20167680	20167681	1	NA
	FN-339	Deletion	Chr8	17268651	17268652	1	NA
	FN-339	Deletion	Chr5	28865420	28865425	5	NA
	FN-339	Deletion	Chr8	16538519	16538531	12	NA
	FN-339	Deletion	Chr12	2702947	2702974	27	NA
	FN-339	Deletion	Chr8	16032001	16272000	240000	NA
	FN-341	Deletion	Chr8	4191675	4191692	17	NA
	FN-341	Deletion	Chr2	5227927	5227939	12	NA
	FN-341	Deletion	Chr10	17416033	17416043	10	NA
	FN-341	Deletion	Chr6	14741569	14741578	9	NA
	FN-341	Deletion	Chr3	2579652	2579660	8	NA
	FN-341	Deletion	Chr7	11959859	11959865	6	NA
	FN-341	Deletion	Chr4	31424484	31424489	5	NA
	FN-341	Deletion	Chr6	15512549	15512554	5	NA
	FN-341	Deletion	Chr8	22060515	22060519	4	NA
	FN-341	Deletion	Chr10	8282605	8282608	3	NA
	FN-341	Deletion	Chr10	8912169	8912172	3	NA
	FN-341	Deletion	Chr8	23566037	23566039	2	NA
	FN-341	Deletion	Chr9	3368176	3368178	2	NA
	FN-341	Deletion	Chr12	19457651	19457653	2	NA
	FN-341	Deletion	Chr2	21782364	21782365	1	NA
	FN-341	Deletion	Chr4	31979990	31979991	1	NA
	FN-341	Deletion	Chr10	22409273	22409274	1	NA
	FN-341	Deletion	Chr12	1437448	1437449	1	NA
	FN-341	Deletion	Chr1	13159680	13159681	1	NA
	FN-341	Deletion	Chr3	14090751	14090752	1	NA
	FN-341	Deletion	Chr5	17346736	17346737	1	NA
	FN-341	Deletion	Chr7	27110577	27110578	1	NA
	FN-341	Deletion	Chr11	27733241	27733250	9	NA
	FN-341	Deletion	Chr1	24191641	24191662	21	NA
	FN-341	Deletion	Chr8	20974149	20974175	26	NA
	FN-341	Deletion	Chr5	21658594	21659287	693	NA
	FN-341	Deletion	Chr7	8352199	8365423	13224	NA
	FN-341	Deletion	Chr4	28888523	29362078	473555	NA
	FN-341	Deletion	Chr8	9680001	9719000	39000	NA
	FN-341	Deletion	Chr5	14216001	14264000	48000	NA
	FN-342	Deletion	Chr6	26260056	26260070	14	NA
	FN-342	Deletion	Chr2	48056	48067	11	NA
	FN-342	Deletion	Chr12	8159802	8159810	8	NA
	FN-342	Deletion	Chr10	14914610	14914614	4	NA
	FN-342	Deletion	Chr1	28370391	28370394	3	NA
	FN-342	Deletion	Chr4	11673295	11673297	2	NA
	FN-342	Deletion	Chr11	823467	823469	2	NA
	FN-342	Deletion	Chr11	16372828	16372830	2	NA
	FN-342	Deletion	Chr3	3860190	3860191	1	NA
	FN-342	Deletion	Chr3	29154006	29154007	1	NA
	FN-342	Deletion	Chr5	2137589	2137590	1	NA
	FN-342	Deletion	Chr1	35637644	35637649	5	NA
	FN-342	Deletion	Chr4	14620732	14620738	6	NA
	FN-342	Deletion	Chr2	33683494	33683501	7	NA
	FN-342	Deletion	Chr2	8130531	8130539	8	NA
	FN-342	Deletion	Chr1	34784175	34784187	12	NA
	FN-342	Deletion	Chr12	1176524	1176536	12	NA
	FN-342	Deletion	Chr9	12397379	12397392	13	NA
	FN-342	Deletion	Chr2	33450337	33450351	14	NA
	FN-342	Deletion	Chr7	5748306	5748326	20	NA
	FN-342	Deletion	Chr10	13629756	13629797	41	NA
	FN-342	Deletion	Chr11	3332420	3332483	63	NA
	FN-342	Deletion	Chr3	1253500	1254121	621	NA
	FN-342	Deletion	Chr5	13387647	13388305	658	NA
	FN-342	Deletion	Chr1	16355535	16358221	2686	NA
	FN343-S	Deletion	Chr11	27995470	27995484	14	NA
	FN343-S	Deletion	Chr6	4929215	4929226	11	NA
	FN343-S	Deletion	Chr7	99862	99872	10	NA
	FN343-S	Deletion	Chr3	8773228	8773237	9	NA
	FN343-S	Deletion	Chr12	24167330	24167338	8	NA
	FN343-S	Deletion	Chr4	4897041	4897046	5	NA
	FN343-S	Deletion	Chr11	19132475	19132480	5	NA
	FN343-S	Deletion	Chr11	27081231	27081235	4	NA
	FN343-S	Deletion	Chr4	8817747	8817749	2	NA
	FN343-S	Deletion	Chr4	34890121	34890123	2	NA
	FN343-S	Deletion	Chr8	13425540	13425541	1	NA
	FN343-S	Deletion	Chr11	16278111	16278118	7	NA
	FN343-S	Deletion	Chr3	11992491	11992499	8	NA
	FN343-S	Deletion	Chr4	15167736	15167745	9	NA
	FN343-S	Deletion	Chr5	25633530	25633539	9	NA
	FN343-S	Deletion	Chr3	33165228	33165248	20	NA
	FN343-S	Deletion	Chr11	3565261	3565285	24	NA
	FN343-S	Deletion	Chr5	9687543	9687570	27	NA
	FN343-S	Deletion	Chr2	26242668	26242697	29	NA
	FN343-S	Deletion	Chr4	7506716	7507038	322	NA
	FN343-S	Deletion	Chr5	9137829	9159308	21479	NA
	FN343-S	Deletion	Chr2	25856001	25945000	89000	NA
	FN-344	Deletion	Chr3	25200159	25200177	18	NA
	FN-344	Deletion	Chr3	11420200	11420214	14	NA
	FN-344	Deletion	Chr6	16398361	16398375	14	NA
	FN-344	Deletion	Chr2	5445624	5445634	10	NA
	FN-344	Deletion	Chr5	8142309	8142319	10	NA
	FN-344	Deletion	Chr1	26756644	26756653	9	NA
	FN-344	Deletion	Chr4	23183628	23183634	6	NA
	FN-344	Deletion	Chr6	22221355	22221359	4	NA
	FN-344	Deletion	Chr3	10273043	10273046	3	NA
	FN-344	Deletion	Chr3	28480086	28480089	3	NA
	FN-344	Deletion	Chr1	15098184	15098186	2	NA
	FN-344	Deletion	Chr10	3217826	3217828	2	NA
	FN-344	Deletion	Chr2	35039957	35039958	1	NA
	FN-344	Deletion	Chr3	7255641	7255642	1	NA
	FN-344	Deletion	Chr6	22968375	22968376	1	NA
	FN-344	Deletion	Chr10	18485554	18485555	1	NA
	FN-344	Deletion	Chr12	3345719	3345720	1	NA
	FN-344	Deletion	Chr5	4783543	4783544	1	NA
	FN-344	Deletion	Chr8	13654261	13654262	1	NA
	FN-344	Deletion	Chr12	10874444	10874446	2	NA
	FN-344	Deletion	Chr2	33516697	33516699	2	NA
	FN-344	Deletion	Chr3	3466484	3466486	2	NA
	FN-344	Deletion	Chr2	17707917	17707920	3	NA
	FN-344	Deletion	Chr10	931322	931328	6	NA
	FN-344	Deletion	Chr5	26651546	26651552	6	NA
	FN-344	Deletion	Chr9	11796182	11796190	8	NA
	FN-344	Deletion	Chr11	26544613	26544622	9	NA
	FN-344	Deletion	Chr10	1363960	1363973	13	NA
	FN-344	Deletion	Chr8	18015717	18015738	21	NA
	FN-344	Deletion	Chr9	13918600	13918657	57	NA
	FN-344	Deletion	Chr4	13390823	13390889	66	NA
	FN-344	Deletion	Chr4	27174001	27226000	52000	NA
	FN-345	Deletion	Chr10	11852793	11852809	16	NA
	FN-345	Deletion	Chr1	30842543	30842549	6	NA
	FN-345	Deletion	Chr6	9740118	9740124	6	NA
	FN-345	Deletion	Chr4	24922489	24922494	5	NA
	FN-345	Deletion	Chr9	14543553	14543557	4	NA
	FN-345	Deletion	Chr3	15868867	15868869	2	NA
	FN-345	Deletion	Chr7	8388856	8388858	2	NA
	FN-345	Deletion	Chr11	25471730	25471733	3	NA
	FN-345	Deletion	Chr6	28700757	28700761	4	NA
	FN-345	Deletion	Chr11	20376926	20376934	8	NA
	FN-345	Deletion	Chr3	15231712	15231720	8	NA
	FN-345	Deletion	Chr6	24906070	24906085	15	NA
	FN-345	Deletion	Chr7	16152970	16152990	20	NA
	FN-345	Deletion	Chr8	4801226	4802941	1715	NA
	FN-345	Deletion	Chr10	1339001	1407000	68000	NA
	FN-345	Deletion	Chr10	1417001	1879000	462000	NA
	FN-345	Deletion	Chr10	1885001	2465000	580000	NA
	FN-346	Deletion	Chr2	349048	349060	12	NA
	FN-346	Deletion	Chr4	35455082	35455091	9	NA
	FN-346	Deletion	Chr2	4134158	4134166	8	NA
	FN-346	Deletion	Chr3	33590039	33590045	6	NA
	FN-346	Deletion	Chr1	20578827	20578831	4	NA
	FN-346	Deletion	Chr8	8889631	8889634	3	NA
	FN-346	Deletion	Chr5	24330654	24330656	2	NA
	FN-346	Deletion	Chr10	12300162	12300163	1	NA
	FN-346	Deletion	Chr7	27641473	27641477	4	NA
	FN-346	Deletion	Chr2	20577135	20577141	6	NA
	FN-346	Deletion	Chr2	20597283	20597290	7	NA
	FN-346	Deletion	Chr9	21938994	21939001	7	NA
	FN-346	Deletion	Chr5	5403385	5403393	8	NA
	FN-346	Deletion	Chr11	12687231	12687240	9	NA
	FN-346	Deletion	Chr2	4650114	4650123	9	NA
	FN-346	Deletion	Chr9	22143520	22143536	16	NA
	FN-346	Deletion	Chr4	5610186	5610204	18	NA
	FN-346	Deletion	Chr2	12369854	12394423	24569	NA
	FN-346	Deletion	Chr3	5836001	5865000	29000	NA
	FN-346	Deletion	Chr6	3260001	3284000	24000	NA
	FN347-S	Deletion	Chr1	6568349	6568351	2	NA
	FN347-S	Deletion	Chr1	42722841	42722842	1	NA
	FN347-S	Deletion	Chr3	2653037	2653038	1	NA
	FN347-S	Deletion	Chr2	20131160	20131161	1	NA
	FN347-S	Deletion	Chr4	29212866	29212867	1	NA
	FN347-S	Deletion	Chr9	15342427	15342428	1	NA
	FN347-S	Deletion	Chr11	11623989	11623993	4	NA
	FN347-S	Deletion	Chr6	2867578	2867589	11	NA
	FN347-S	Deletion	Chr6	29374568	29374580	12	NA
	FN347-S	Deletion	Chr2	430513	430528	15	NA
	FN347-S	Deletion	Chr3	32577821	32577850	29	NA
	FN347-S	Deletion	Chr11	14080338	14788334	707996	NA
	FN347-S	Deletion	Chr11	13863001	13932000	69000	NA
	FN347-S	Deletion	Chr12	18414001	18578000	164000	NA
	FN-348	Deletion	Chr7	15043078	15043085	7	NA
	FN-348	Deletion	Chr11	2495092	2495098	6	NA
	FN-348	Deletion	Chr4	30118885	30118887	2	NA
	FN-348	Deletion	Chr4	24426485	24426486	1	NA
	FN-348	Deletion	Chr5	2562944	2562945	1	NA
	FN-348	Deletion	Chr6	13609166	13609167	1	NA
	FN-348	Deletion	Chr12	19514638	19514640	2	NA
	FN-348	Deletion	Chr8	4349337	4349340	3	NA
	FN-348	Deletion	Chr10	12078210	12078221	11	NA
	FN-348	Deletion	Chr4	3948906	3948918	12	NA
	FN-348	Deletion	Chr8	21157184	21157197	13	NA
	FN-348	Deletion	Chr6	12712377	12713358	981	NA
	FN-348	Deletion	Chr5	8460001	9856000	1396000	NA
	FN-348	Deletion	Chr9	4733001	4780000	47000	NA
	FN-348	Deletion	Chr12	13302001	13341000	39000	NA
	FN-349	Deletion	Chr6	29465248	29465266	18	NA
	FN-349	Deletion	Chr4	26362236	26362243	7	NA
	FN-349	Deletion	Chr5	18258529	18258536	7	NA
	FN-349	Deletion	Chr3	35698195	35698199	4	NA
	FN-349	Deletion	Chr1	14205679	14205680	1	NA
	FN-349	Deletion	Chr1	25698443	25698444	1	NA
	FN-349	Deletion	Chr5	17547663	17547664	1	NA
	FN-349	Deletion	Chr12	26253515	26253516	1	NA
	FN-349	Deletion	Chr3	26695455	26695456	1	NA
	FN-349	Deletion	Chr9	5985231	5985232	1	NA
	FN-349	Deletion	Chr7	13675933	13675946	13	NA
	FN-349	Deletion	Chr9	896497	896510	13	NA
	FN-349	Deletion	Chr5	6196119	6196162	43	NA
	FN-349	Deletion	Chr10	2064431	2064479	48	NA
	FN-349	Deletion	Chr5	27419752	27423778	4026	NA
	FN-349	Deletion	Chr5	27230001	27268000	38000	NA
	FN-349	Deletion	Chr11	11604001	11658000	54000	NA
	FN-350	Deletion	Chr7	28847980	28847987	7	NA
	FN-350	Deletion	Chr1	5604512	5604516	4	NA
	FN-350	Deletion	Chr3	18505552	18505553	1	NA
	FN-350	Deletion	Chr11	7200043	7200044	1	NA
	FN-350	Deletion	Chr1	25694640	25694641	1	NA
	FN-350	Deletion	Chr12	2847493	2847494	1	NA
	FN-350	Deletion	Chr5	26607580	26607581	1	NA
	FN-350	Deletion	Chr7	10278920	10278921	1	NA
	FN-350	Deletion	Chr7	25770123	25770124	1	NA
	FN-350	Deletion	Chr1	36467358	36467360	2	NA
	FN-350	Deletion	Chr6	12112587	12112589	2	NA
	FN-350	Deletion	Chr1	18888056	18888060	4	NA
	FN-350	Deletion	Chr6	8726182	8726188	6	NA
	FN-350	Deletion	Chr1	29573179	29573187	8	NA
	FN-350	Deletion	Chr1	17385091	17385100	9	NA
	FN-350	Deletion	Chr6	16512305	16512314	9	NA
	FN-350	Deletion	Chr9	21133387	21133399	12	NA
	FN-350	Deletion	Chr12	14828384	14828408	24	NA
	FN-350	Deletion	Chr1	6878010	6878350	340	NA
	FN-350	Deletion	Chr1	34946001	35116000	170000	NA
	FN-350	Deletion	Chr1	35119001	35377000	258000	NA
	FN-350	Deletion	Chr1	14886001	15087000	201000	NA
	FN351-S	Deletion	Chr9	15916290	15916296	6	NA
	FN351-S	Deletion	Chr6	2968663	2968664	1	NA
	FN351-S	Deletion	Chr1	13794395	13794396	1	NA
	FN351-S	Deletion	Chr3	32774857	32774858	1	NA
	FN351-S	Deletion	Chr6	808381	808382	1	NA
	FN351-S	Deletion	Chr6	1401530	1401531	1	NA
	FN351-S	Deletion	Chr11	13173213	13173214	1	NA
	FN351-S	Deletion	Chr4	22157191	22157193	2	NA
	FN351-S	Deletion	Chr11	15761534	15761536	2	NA
	FN351-S	Deletion	Chr7	25862712	25862716	4	NA
	FN351-S	Deletion	Chr1	37840494	37840499	5	NA
	FN351-S	Deletion	Chr11	17041737	17041742	5	NA
	FN351-S	Deletion	Chr2	6149003	6149011	8	NA
	FN351-S	Deletion	Chr9	11153791	11153803	12	NA
	FN351-S	Deletion	Chr9	16351923	16351936	13	NA
	FN351-S	Deletion	Chr2	3701601	3701615	14	NA
	FN351-S	Deletion	Chr2	5297037	5297139	102	NA
	FN351-S	Deletion	Chr8	9289715	9315709	25994	NA
	FN351-S	Deletion	Chr3	31822001	31974000	152000	NA
	FN351-S	Deletion	Chr11	22828001	22875000	47000	NA
	FN-353	Deletion	Chr11	13469959	13469966	7	NA
	FN-353	Deletion	Chr8	19446939	19446944	5	NA
	FN-353	Deletion	Chr5	25911859	25911860	1	NA
	FN-353	Deletion	Chr11	11520133	11520134	1	NA
	FN-353	Deletion	Chr11	15255299	15255300	1	NA
	FN-353	Deletion	Chr12	23494784	23494785	1	NA
	FN-353	Deletion	Chr11	25172484	25172485	1	NA
	FN-353	Deletion	Chr3	23137452	23137454	2	NA
	FN-353	Deletion	Chr3	35380292	35380295	3	NA
	FN-353	Deletion	Chr3	25382285	25382290	5	NA
	FN-353	Deletion	Chr1	6228554	6228562	8	NA
	FN-353	Deletion	Chr2	29825267	29825275	8	NA
	FN-353	Deletion	Chr9	16138911	16138922	11	NA
	FN-353	Deletion	Chr5	7154190	7154204	14	NA
	FN-353	Deletion	Chr9	11920534	11920555	21	NA
	FN-353	Deletion	Chr4	24496393	24496423	30	NA
	FN-353	Deletion	Chr2	28190639	28190702	63	NA
	FN-353	Deletion	Chr10	154546	156693	2147	NA
	FN-353	Deletion	Chr5	4892592	4915898	23306	NA
	FN-353	Deletion	Chr10	17300001	17483000	183000	NA
	FN354-S	Deletion	Chr10	21379868	21379881	13	NA
	FN354-S	Deletion	Chr12	2328097	2328108	11	NA
	FN354-S	Deletion	Chr6	17124468	17124475	7	NA
	FN354-S	Deletion	Chr5	18699197	18699200	3	NA
	FN354-S	Deletion	Chr6	16278910	16278912	2	NA
	FN354-S	Deletion	Chr1	20717393	20717394	1	NA
	FN354-S	Deletion	Chr4	15219036	15219037	1	NA
	FN354-S	Deletion	Chr5	29417116	29417117	1	NA
	FN354-S	Deletion	Chr3	34594279	34594282	3	NA
	FN354-S	Deletion	Chr3	5403131	5403137	6	NA
	FN354-S	Deletion	Chr5	14404101	14404110	9	NA
	FN354-S	Deletion	Chr6	27375357	27375368	11	NA
	FN354-S	Deletion	Chr11	3831276	3831291	15	NA
	FN354-S	Deletion	Chr1	3564734	3564756	22	NA
	FN354-S	Deletion	Chr2	29069416	29069442	26	NA
	FN354-S	Deletion	Chr8	21454429	21454460	31	NA
	FN354-S	Deletion	Chr2	6308001	6349000	41000	NA
	FN355-S	Deletion	Chr3	34519290	34519306	16	NA
	FN355-S	Deletion	Chr12	7295573	7295577	4	NA
	FN355-S	Deletion	Chr5	17323563	17323566	3	NA
	FN355-S	Deletion	Chr1	5881726	5881727	1	NA
	FN355-S	Deletion	Chr5	8867282	8867283	1	NA
	FN355-S	Deletion	Chr11	10542059	10542060	1	NA
	FN355-S	Deletion	Chr1	37349333	37349334	1	NA
	FN355-S	Deletion	Chr3	20195004	20195005	1	NA
	FN355-S	Deletion	Chr5	1248512	1248513	1	NA
	FN355-S	Deletion	Chr10	14042349	14042350	1	NA
	FN355-S	Deletion	Chr3	27123139	27123141	2	NA
	FN355-S	Deletion	Chr1	18825900	18825905	5	NA
	FN355-S	Deletion	Chr2	6050472	6050477	5	NA
	FN355-S	Deletion	Chr3	36205937	36205944	7	NA
	FN355-S	Deletion	Chr7	13581191	13581199	8	NA
	FN355-S	Deletion	Chr7	23018949	23018960	11	NA
	FN355-S	Deletion	Chr1	32199997	32200021	24	NA
	FN355-S	Deletion	Chr4	27062832	27062861	29	NA
	FN355-S	Deletion	Chr5	23832036	23832066	30	NA
	FN355-S	Deletion	Chr7	13680143	13680189	46	NA
	FN355-S	Deletion	Chr3	19875920	19875999	79	NA
	FN-356	Deletion	Chr11	2547166	2547182	16	NA
	FN-356	Deletion	Chr12	13285125	13285135	10	NA
	FN-356	Deletion	Chr1	19553216	19553224	8	NA
	FN-356	Deletion	Chr7	19654864	19654869	5	NA
	FN-356	Deletion	Chr7	15432124	15432126	2	NA
	FN-356	Deletion	Chr3	10716013	10716014	1	NA
	FN-356	Deletion	Chr10	17599203	17599206	3	NA
	FN-356	Deletion	Chr1	39197105	39197112	7	NA
	FN-356	Deletion	Chr6	2121364	2121376	12	NA
	FN-356	Deletion	Chr6	30170967	30171022	55	NA
	FN-356	Deletion	Chr5	3340276	3340784	508	NA
	FN-356	Deletion	Chr7	21700001	21721000	21000	NA
	FN358-S	Deletion	Chr7	15686485	15686495	10	NA
	FN358-S	Deletion	Chr1	19478566	19478574	8	NA
	FN358-S	Deletion	Chr10	13229260	13229268	8	NA
	FN358-S	Deletion	Chr5	21332866	21332872	6	NA
	FN358-S	Deletion	Chr9	13726035	13726040	5	NA
	FN358-S	Deletion	Chr2	32646718	32646720	2	NA
	FN358-S	Deletion	Chr5	11934238	11934240	2	NA
	FN358-S	Deletion	Chr4	6323659	6323660	1	NA
	FN358-S	Deletion	Chr5	11489809	11489810	1	NA
	FN358-S	Deletion	Chr4	28750161	28750162	1	NA
	FN358-S	Deletion	Chr5	26881408	26881409	1	NA
	FN358-S	Deletion	Chr7	741909	741910	1	NA
	FN358-S	Deletion	Chr8	24845412	24845414	2	NA
	FN358-S	Deletion	Chr10	15681442	15681445	3	NA
	FN358-S	Deletion	Chr8	13438720	13438725	5	NA
	FN358-S	Deletion	Chr2	5192568	5192579	11	NA
	FN358-S	Deletion	Chr2	35310863	35310878	15	NA
	FN358-S	Deletion	Chr2	3842669	3842724	55	NA
	FN358-S	Deletion	Chr2	7725820	7726617	797	NA
	FN-359	Deletion	Chr7	4448767	4448776	9	NA
	FN-359	Deletion	Chr2	27866088	27866095	7	NA
	FN-359	Deletion	Chr10	3425403	3425409	6	NA
	FN-359	Deletion	Chr10	5235531	5235536	5	NA
	FN-359	Deletion	Chr4	12424374	12424377	3	NA
	FN-359	Deletion	Chr9	15132733	15132735	2	NA
	FN-359	Deletion	Chr3	12019987	12019988	1	NA
	FN-359	Deletion	Chr4	1392507	1392513	6	NA
	FN-359	Deletion	Chr12	12297868	12297875	7	NA
	FN-359	Deletion	Chr11	14133176	14133184	8	NA
	FN-359	Deletion	Chr11	15123572	15123585	13	NA
	FN-359	Deletion	Chr9	12210898	12223883	12985	NA
	FN-359	Deletion	Chr4	32912001	32927000	15000	NA
	FN360-S	Deletion	Chr2	17749127	17749135	8	NA
	FN360-S	Deletion	Chr1	27224684	27224691	7	NA
	FN360-S	Deletion	Chr4	10158058	10158064	6	NA
	FN360-S	Deletion	Chr1	25561347	25561351	4	NA
	FN360-S	Deletion	Chr6	4759547	4759551	4	NA
	FN360-S	Deletion	Chr10	5246249	5246253	4	NA
	FN360-S	Deletion	Chr1	28421814	28421816	2	NA
	FN360-S	Deletion	Chr4	8496263	8496267	4	NA
	FN360-S	Deletion	Chr1	7985169	7985175	6	NA
	FN360-S	Deletion	Chr9	3530500	3530510	10	NA
	FN360-S	Deletion	Chr5	26189698	26189718	20	NA
	FN360-S	Deletion	Chr2	4331603	4331626	23	NA
	FN360-S	Deletion	Chr9	3524060	3524083	23	NA
	FN360-S	Deletion	Chr3	17368296	17368965	669	NA
	FN-361	Deletion	Chr1	3800108	3800126	18	NA
	FN-361	Deletion	Chr6	2105971	2105977	6	NA
	FN-361	Deletion	Chr8	4781093	4781097	4	NA
	FN-361	Deletion	Chr9	12488666	12488669	3	NA
	FN-361	Deletion	Chr7	15512948	15512949	1	NA
	FN-361	Deletion	Chr11	12596526	12596527	1	NA
	FN-361	Deletion	Chr2	20344695	20344696	1	NA
	FN-361	Deletion	Chr4	1824158	1824159	1	NA
	FN-361	Deletion	Chr4	14263621	14263622	1	NA
	FN-361	Deletion	Chr3	3134190	3134192	2	NA
	FN-361	Deletion	Chr9	1122677	1122679	2	NA
	FN-361	Deletion	Chr11	25672032	25672035	3	NA
	FN-361	Deletion	Chr12	14028894	14028897	3	NA
	FN-361	Deletion	Chr1	26089777	26089781	4	NA
	FN-361	Deletion	Chr3	31330060	31330064	4	NA
	FN-361	Deletion	Chr6	17268715	17268719	4	NA
	FN-361	Deletion	Chr5	23232504	23232512	8	NA
	FN-361	Deletion	Chr5	484757	484767	10	NA
	FN-361	Deletion	Chr9	5395031	5395041	10	NA
	FN-361	Deletion	Chr2	5439350	5439362	12	NA
	FN-361	Deletion	Chr6	23822776	23822830	54	NA
	FN-361	Deletion	Chr4	32586001	32657000	71000	NA
	FN-361	Deletion	Chr6	22142001	22203000	61000	NA
	FN-362	Deletion	Chr11	8660977	8660989	12	NA
	FN-362	Deletion	Chr11	537732	537742	10	NA
	FN-362	Deletion	Chr4	8528720	8528722	2	NA
	FN-362	Deletion	Chr4	17203876	17203878	2	NA
	FN-362	Deletion	Chr7	19026030	19026032	2	NA
	FN-362	Deletion	Chr9	10859113	10859115	2	NA
	FN-362	Deletion	Chr1	7369570	7369571	1	NA
	FN-362	Deletion	Chr10	21963548	21963549	1	NA
	FN-362	Deletion	Chr11	9412195	9412196	1	NA
	FN-362	Deletion	Chr3	19769227	19769228	1	NA
	FN-362	Deletion	Chr7	8984896	8984897	1	NA
	FN-362	Deletion	Chr8	22082082	22082084	2	NA
	FN-362	Deletion	Chr9	901368	901370	2	NA
	FN-362	Deletion	Chr11	25755978	25755981	3	NA
	FN-362	Deletion	Chr4	20671766	20671769	3	NA
	FN-362	Deletion	Chr10	22512356	22512360	4	NA
	FN-362	Deletion	Chr11	13186660	13186664	4	NA
	FN-362	Deletion	Chr5	8524430	8524435	5	NA
	FN-362	Deletion	Chr5	436512	436522	10	NA
	FN-362	Deletion	Chr12	1524981	1524992	11	NA
	FN-362	Deletion	Chr1	7712663	7712679	16	NA
	FN-362	Deletion	Chr1	21396308	21396326	18	NA
	FN-362	Deletion	Chr12	23535723	23535770	47	NA
	FN-362	Deletion	Chr1	27927923	27928528	605	NA
	FN-362	Deletion	Chr5	5853672	7340268	1486596	NA
	FN-362	Deletion	Chr5	21770001	21832000	62000	NA
	FN-363	Deletion	Chr4	1150277	1150281	4	NA
	FN-363	Deletion	Chr1	23964852	23964853	1	NA
	FN-363	Deletion	Chr11	20171033	20171034	1	NA
	FN-363	Deletion	Chr3	2090187	2090188	1	NA
	FN-363	Deletion	Chr3	6822494	6822495	1	NA
	FN-363	Deletion	Chr3	31823253	31823254	1	NA
	FN-363	Deletion	Chr3	33560857	33560858	1	NA
	FN-363	Deletion	Chr5	13140892	13140893	1	NA
	FN-363	Deletion	Chr8	8309519	8309520	1	NA
	FN-363	Deletion	Chr8	1187164	1187170	6	NA
	FN-363	Deletion	Chr8	24985503	24985510	7	NA
	FN-363	Deletion	Chr4	11817846	11817855	9	NA
	FN-363	Deletion	Chr1	35585069	35585079	10	NA
	FN-363	Deletion	Chr5	16130918	16130936	18	NA
	FN-363	Deletion	Chr12	18858204	18858226	22	NA
	FN-363	Deletion	Chr2	13769983	13770020	37	NA
	FN-363	Deletion	Chr3	4833841	4834048	207	NA
	FN-363	Deletion	Chr3	24743314	24755994	12680	NA
	FN-363	Deletion	Chr7	708001	781000	73000	NA
	FN-363	Deletion	Chr7	8950001	9891000	941000	NA
	FN-364	Deletion	Chr5	22272296	22272305	9	NA
	FN-364	Deletion	Chr7	8466725	8466729	4	NA
	FN-364	Deletion	Chr12	13627158	13627159	1	NA
	FN-364	Deletion	Chr8	17493353	17493354	1	NA
	FN-364	Deletion	Chr2	11439176	11439179	3	NA
	FN-364	Deletion	Chr7	8478481	8478486	5	NA
	FN-364	Deletion	Chr7	28436430	28436436	6	NA
	FN-364	Deletion	Chr1	1051215	1051223	8	NA
	FN-364	Deletion	Chr2	923257	923267	10	NA
	FN-364	Deletion	Chr10	10430602	10430614	12	NA
	FN-364	Deletion	Chr4	31121456	31121471	15	NA
	FN-364	Deletion	Chr6	15000903	15000920	17	NA
	FN-365	Deletion	Chr9	21083636	21083649	13	NA
	FN-365	Deletion	Chr3	2124480	2124485	5	NA
	FN-365	Deletion	Chr6	24461843	24461848	5	NA
	FN-365	Deletion	Chr3	28265254	28265257	3	NA
	FN-365	Deletion	Chr11	25962985	25962987	2	NA
	FN-365	Deletion	Chr12	2619845	2619846	1	NA
	FN-365	Deletion	Chr2	6946087	6946088	1	NA
	FN-365	Deletion	Chr8	26149148	26149154	6	NA
	FN-365	Deletion	Chr4	16627813	16627839	26	NA
	FN-365	Deletion	Chr7	25441666	25441695	29	NA
	FN-365	Deletion	Chr5	12106933	12106980	47	NA
	FN-365	Deletion	Chr4	16757001	16776000	19000	NA
	FN-365	Deletion	Chr7	13301001	13548000	247000	NA
	FN-365	Deletion	Chr4	16712001	16738000	26000	NA
	FN-366	Deletion	Chr5	19347715	19347735	20	NA
	FN-366	Deletion	Chr10	6029488	6029496	8	NA
	FN-366	Deletion	Chr1	35186658	35186664	6	NA
	FN-366	Deletion	Chr8	24054525	24054529	4	NA
	FN-366	Deletion	Chr7	25503841	25503844	3	NA
	FN-366	Deletion	Chr9	11997971	11997972	1	NA
	FN-366	Deletion	Chr12	2455561	2455562	1	NA
	FN-366	Deletion	Chr12	27282939	27282940	1	NA
	FN-366	Deletion	Chr2	34916709	34916710	1	NA
	FN-366	Deletion	Chr5	22573627	22573628	1	NA
	FN-366	Deletion	Chr1	555906	555908	2	NA
	FN-366	Deletion	Chr1	4784010	4784012	2	NA
	FN-366	Deletion	Chr1	23638984	23638987	3	NA
	FN-366	Deletion	Chr2	28258381	28258384	3	NA
	FN-366	Deletion	Chr2	6524268	6524273	5	NA
	FN-366	Deletion	Chr2	28642749	28642754	5	NA
	FN-366	Deletion	Chr6	16478255	16478260	5	NA
	FN-366	Deletion	Chr5	6699085	6699096	11	NA
	FN-366	Deletion	Chr4	31551655	31551671	16	NA
	FN-366	Deletion	Chr3	1450622	1450647	25	NA
	FN367-S	Deletion	Chr2	16322304	16322313	9	NA
	FN367-S	Deletion	Chr1	608291	608295	4	NA
	FN367-S	Deletion	Chr10	3946693	3946696	3	NA
	FN367-S	Deletion	Chr12	19750232	19750235	3	NA
	FN367-S	Deletion	Chr5	16252117	16252119	2	NA
	FN367-S	Deletion	Chr4	14883402	14883403	1	NA
	FN367-S	Deletion	Chr4	29635736	29635737	1	NA
	FN367-S	Deletion	Chr2	20377239	20377245	6	NA
	FN367-S	Deletion	Chr9	10068149	10068155	6	NA
	FN367-S	Deletion	Chr12	2352694	2352709	15	NA
	FN367-S	Deletion	Chr12	26878197	26878214	17	NA
	FN367-S	Deletion	Chr2	30031450	30031469	19	NA
	FN367-S	Deletion	Chr3	11129156	11129176	20	NA
	FN367-S	Deletion	Chr9	21286436	21286461	25	NA
	FN367-S	Deletion	Chr8	3433650	3433683	33	NA
	FN367-S	Deletion	Chr1	29888550	29888588	38	NA
	FN367-S	Deletion	Chr4	34611519	34613489	1970	NA
	FN367-S	Deletion	Chr5	23932252	24161187	228935	NA
	FN367-S	Deletion	Chr5	23673599	23932271	258672	NA
	FN-368	Deletion	Chr3	3167640	3167649	9	NA
	FN-368	Deletion	Chr9	13571516	13571523	7	NA
	FN-368	Deletion	Chr9	12608494	12608499	5	NA
	FN-368	Deletion	Chr3	7900903	7900907	4	NA
	FN-368	Deletion	Chr2	28508542	28508545	3	NA
	FN-368	Deletion	Chr3	15628879	15628881	2	NA
	FN-368	Deletion	Chr3	15899018	15899020	2	NA
	FN-368	Deletion	Chr4	23229792	23229794	2	NA
	FN-368	Deletion	Chr12	7617901	7617902	1	NA
	FN-368	Deletion	Chr8	19393657	19393659	2	NA
	FN-368	Deletion	Chr8	5426580	5426583	3	NA
	FN-368	Deletion	Chr8	25241488	25241495	7	NA
	FN-368	Deletion	Chr10	801339	801351	12	NA
	FN-368	Deletion	Chr6	17126948	17126963	15	NA
	FN-368	Deletion	Chr5	6958959	6958978	19	NA
	FN-368	Deletion	Chr5	13685738	13685759	21	NA
	FN-368	Deletion	Chr12	8868874	8868914	40	NA
	FN-368	Deletion	Chr2	4346760	4346804	44	NA
	FN-368	Deletion	Chr2	923071	931238	8167	NA
	FN369-S	Deletion	Chr12	6926405	6926417	12	NA
	FN369-S	Deletion	Chr4	1325723	1325733	10	NA
	FN369-S	Deletion	Chr5	27405988	27405998	10	NA
	FN369-S	Deletion	Chr6	26575902	26575910	8	NA
	FN369-S	Deletion	Chr11	16137483	16137489	6	NA
	FN369-S	Deletion	Chr6	30066308	30066313	5	NA
	FN369-S	Deletion	Chr7	9849918	9849923	5	NA
	FN369-S	Deletion	Chr9	14705826	14705828	2	NA
	FN369-S	Deletion	Chr2	11218389	11218390	1	NA
	FN369-S	Deletion	Chr11	26929026	26929027	1	NA
	FN369-S	Deletion	Chr2	2309783	2309784	1	NA
	FN369-S	Deletion	Chr5	27798790	27798791	1	NA
	FN369-S	Deletion	Chr10	18950549	18950550	1	NA
	FN369-S	Deletion	Chr8	23931351	23931358	7	NA
	FN369-S	Deletion	Chr6	10776806	10776815	9	NA
	FN369-S	Deletion	Chr3	24411460	24411470	10	NA
	FN369-S	Deletion	Chr5	28370325	28370337	12	NA
	FN369-S	Deletion	Chr5	15257521	15257538	17	NA
	FN369-S	Deletion	Chr12	18804177	18804194	17	NA
	FN369-S	Deletion	Chr10	13946149	13946167	18	NA
	FN369-S	Deletion	Chr1	35633897	35663588	29691	NA
	FN369-S	Deletion	Chr12	9780001	9999000	219000	NA
	FN369-S	Deletion	Chr4	2050001	2265000	215000	NA
	FN-370	Deletion	Chr7	24121282	24121288	6	NA
	FN-370	Deletion	Chr11	28722826	28722831	5	NA
	FN-370	Deletion	Chr9	19370712	19370716	4	NA
	FN-370	Deletion	Chr2	4298440	4298442	2	NA
	FN-370	Deletion	Chr5	11687960	11687962	2	NA
	FN-370	Deletion	Chr10	10263151	10263153	2	NA
	FN-370	Deletion	Chr3	32217867	32217868	1	NA
	FN-370	Deletion	Chr6	5281833	5281834	1	NA
	FN-370	Deletion	Chr4	19250560	19250562	2	NA
	FN-370	Deletion	Chr2	30874387	30874391	4	NA
	FN-370	Deletion	Chr4	14163395	14163401	6	NA
	FN-370	Deletion	Chr3	27716115	27716125	10	NA
	FN-370	Deletion	Chr3	36098869	36098880	11	NA
	FN-370	Deletion	Chr12	24472126	24472140	14	NA
	FN-370	Deletion	Chr3	9678995	9679009	14	NA
	FN-370	Deletion	Chr7	4551657	4551674	17	NA
	FN-370	Deletion	Chr12	16090205	16090375	170	NA
	FN-370	Deletion	Chr1	24497181	24497422	241	NA
	FN-371	Deletion	Chr8	3325429	3325442	13	NA
	FN-371	Deletion	Chr2	6445867	6445879	12	NA
	FN-371	Deletion	Chr7	21865003	21865013	10	NA
	FN-371	Deletion	Chr5	29450686	29450690	4	NA
	FN-371	Deletion	Chr5	27450267	27450270	3	NA
	FN-371	Deletion	Chr3	9223003	9223005	2	NA
	FN-371	Deletion	Chr2	15279196	15279197	1	NA
	FN-371	Deletion	Chr5	25981231	25981232	1	NA
	FN-371	Deletion	Chr1	37707680	37707682	2	NA
	FN-371	Deletion	Chr11	618024	618027	3	NA
	FN-371	Deletion	Chr2	28835213	28835219	6	NA
	FN-371	Deletion	Chr6	8295479	8295490	11	NA
	FN-371	Deletion	Chr1	37201415	37201430	15	NA
	FN-371	Deletion	Chr5	5376593	5376708	115	NA
	FN-371	Deletion	Chr2	10651877	10653123	1246	NA
	FN-371	Deletion	Chr2	7923001	8049000	126000	NA
	FN-371	Deletion	Chr6	9190001	9245000	55000	NA
	FN-371	Deletion	Chr12	25153001	25217000	64000	NA
	FN-372	Deletion	Chr2	9802549	9802557	8	NA
	FN-372	Deletion	Chr2	17484826	17484828	2	NA
	FN-372	Deletion	Chr9	8673410	8673412	2	NA
	FN-372	Deletion	Chr1	29469437	29469438	1	NA
	FN-372	Deletion	Chr6	25916433	25916434	1	NA
	FN-372	Deletion	Chr11	11047164	11047165	1	NA
	FN-372	Deletion	Chr6	24199638	24199639	1	NA
	FN-372	Deletion	Chr3	12475254	12475256	2	NA
	FN-372	Deletion	Chr7	15614428	15614430	2	NA
	FN-372	Deletion	Chr11	3642731	3642735	4	NA
	FN-372	Deletion	Chr5	7671555	7671559	4	NA
	FN-372	Deletion	Chr11	20565076	20565081	5	NA
	FN-372	Deletion	Chr2	27878518	27878526	8	NA
	FN-372	Deletion	Chr3	32832113	32832121	8	NA
	FN-372	Deletion	Chr7	10147005	10147014	9	NA
	FN-372	Deletion	Chr2	17254027	17254047	20	NA
	FN-372	Deletion	Chr1	30446681	30446707	26	NA
	FN373-S	Deletion	Chr12	22376842	22376853	11	NA
	FN373-S	Deletion	Chr4	33121423	33121428	5	NA
	FN373-S	Deletion	Chr2	9916782	9916785	3	NA
	FN373-S	Deletion	Chr6	12278266	12278269	3	NA
	FN373-S	Deletion	Chr8	7684806	7684809	3	NA
	FN373-S	Deletion	Chr8	18023788	18023791	3	NA
	FN373-S	Deletion	Chr4	27229571	27229573	2	NA
	FN373-S	Deletion	Chr1	38794534	38794535	1	NA
	FN373-S	Deletion	Chr6	15619179	15619185	6	NA
	FN373-S	Deletion	Chr9	4482348	4482355	7	NA
	FN373-S	Deletion	Chr2	18815044	18815052	8	NA
	FN373-S	Deletion	Chr6	5577873	5577990	117	NA
	FN373-S	Deletion	Chr10	2970784	2975533	4749	NA
	FN-374	Deletion	Chr6	29183845	29183854	9	NA
	FN-374	Deletion	Chr2	12207337	12207341	4	NA
	FN-374	Deletion	Chr2	12014229	12014231	2	NA
	FN-374	Deletion	Chr1	9502657	9502658	1	NA
	FN-374	Deletion	Chr1	33401010	33401011	1	NA
	FN-374	Deletion	Chr12	2265414	2265415	1	NA
	FN-374	Deletion	Chr12	24296703	24296704	1	NA
	FN-374	Deletion	Chr2	7745528	7745529	1	NA
	FN-374	Deletion	Chr2	12678113	12678114	1	NA
	FN-374	Deletion	Chr4	1826312	1826313	1	NA
	FN-374	Deletion	Chr8	24610662	24610663	1	NA
	FN-374	Deletion	Chr1	366498	366500	2	NA
	FN-374	Deletion	Chr1	10970963	10970965	2	NA
	FN-374	Deletion	Chr1	31456838	31456840	2	NA
	FN-374	Deletion	Chr11	3531621	3531623	2	NA
	FN-374	Deletion	Chr3	35407890	35407892	2	NA
	FN-374	Deletion	Chr5	16001495	16001497	2	NA
	FN-374	Deletion	Chr7	16856265	16856267	2	NA
	FN-374	Deletion	Chr8	25226578	25226580	2	NA
	FN-374	Deletion	Chr3	12582694	12582697	3	NA
	FN-374	Deletion	Chr3	31202869	31202872	3	NA
	FN-374	Deletion	Chr5	6858267	6858270	3	NA
	FN-374	Deletion	Chr6	17238062	17238065	3	NA
	FN-374	Deletion	Chr2	11661599	11661603	4	NA
	FN-374	Deletion	Chr8	5288123	5288127	4	NA
	FN-374	Deletion	Chr10	19297282	19297287	5	NA
	FN-374	Deletion	Chr4	16232765	16232770	5	NA
	FN-374	Deletion	Chr4	30823681	30823686	5	NA
	FN-374	Deletion	Chr4	1321008	1321019	11	NA
	FN-374	Deletion	Chr4	22218969	22218983	14	NA
	FN-374	Deletion	Chr7	28357971	28358259	288	NA
	FN-374	Deletion	Chr2	12216655	12222030	5375	NA
	FN-375	Deletion	Chr8	4302705	4302713	8	NA
	FN-375	Deletion	Chr6	29660403	29660408	5	NA
	FN-375	Deletion	Chr8	10552715	10552717	2	NA
	FN-375	Deletion	Chr3	20138204	20138205	1	NA
	FN-375	Deletion	Chr4	30831199	30831200	1	NA
	FN-375	Deletion	Chr5	3258090	3258091	1	NA
	FN-375	Deletion	Chr8	6189489	6189490	1	NA
	FN-375	Deletion	Chr11	14872773	14872775	2	NA
	FN-375	Deletion	Chr11	9196788	9196791	3	NA
	FN-375	Deletion	Chr5	6702242	6702245	3	NA
	FN-375	Deletion	Chr3	4591840	4591848	8	NA
	FN-375	Deletion	Chr9	16035234	16035242	8	NA
	FN-375	Deletion	Chr3	4187156	4187165	9	NA
	FN-375	Deletion	Chr2	20117157	20117167	10	NA
	FN-375	Deletion	Chr6	11948083	11948093	10	NA
	FN-375	Deletion	Chr9	15462126	15462137	11	NA
	FN-375	Deletion	Chr10	3971571	3971586	15	NA
	FN-375	Deletion	Chr8	21758064	21758098	34	NA
	FN-375	Deletion	Chr9	14188125	14188796	671	NA
	FN-375	Deletion	Chr4	12407001	13296000	889000	NA
	FN-375	Deletion	Chr7	9504001	9633000	129000	NA
	FN-377	Deletion	Chr5	2591988	2591997	9	NA
	FN-377	Deletion	Chr6	28357141	28357146	5	NA
	FN-377	Deletion	Chr1	25137875	25137877	2	NA
	FN378-S	Deletion	Chr6	13162432	13162439	7	NA
	FN378-S	Deletion	Chr1	36469694	36469698	4	NA
	FN378-S	Deletion	Chr4	1452680	1452684	4	NA
	FN378-S	Deletion	Chr12	26268746	26268750	4	NA
	FN378-S	Deletion	Chr2	21389933	21389935	2	NA
	FN378-S	Deletion	Chr5	1839303	1839309	6	NA
	FN378-S	Deletion	Chr3	27490061	27490068	7	NA
	FN378-S	Deletion	Chr1	38400931	38400942	11	NA
	FN378-S	Deletion	Chr10	3911893	3911910	17	NA
	FN378-S	Deletion	Chr3	4666254	4666406	152	NA
	FN378-S	Deletion	Chr12	14647981	14648600	619	NA
	FN378-S	Deletion	Chr11	26554001	27118000	564000	NA
	FN-379	Deletion	Chr3	33162347	33162356	9	NA
	FN-379	Deletion	Chr4	23426828	23426832	4	NA
	FN-379	Deletion	Chr1	22430383	22430384	1	NA
	FN-379	Deletion	Chr11	9824497	9824498	1	NA
	FN-379	Deletion	Chr2	27511001	27547000	36000	NA
	FN-379	Deletion	Chr5	1821001	1987000	166000	NA
	FN-380	Deletion	Chr5	12896875	12896885	10	NA
	FN-380	Deletion	Chr1	14038629	14038637	8	NA
	FN-380	Deletion	Chr6	8768390	8768397	7	NA
	FN-380	Deletion	Chr6	24091399	24091404	5	NA
	FN-380	Deletion	Chr11	354595	354600	5	NA
	FN-380	Deletion	Chr11	21726594	21726597	3	NA
	FN-380	Deletion	Chr3	23320941	23320943	2	NA
	FN-380	Deletion	Chr3	31563162	31563164	2	NA
	FN-380	Deletion	Chr1	7865642	7865643	1	NA
	FN-380	Deletion	Chr1	37191071	37191072	1	NA
	FN-381	Deletion	Chr8	13477829	13477844	15	NA
	FN-381	Deletion	Chr10	14522068	14522077	9	NA
	FN-381	Deletion	Chr1	22735318	22735326	8	NA
	FN-381	Deletion	Chr4	5640195	5640201	6	NA
	FN-381	Deletion	Chr3	31104245	31104248	3	NA
	FN-381	Deletion	Chr4	1720471	1720474	3	NA
	FN-381	Deletion	Chr1	40107058	40107060	2	NA
	FN-381	Deletion	Chr3	29664225	29664226	1	NA
	FN-381	Deletion	Chr4	21196001	21369000	173000	NA
	FN-381	Deletion	Chr9	4472001	4575000	103000	NA
	FN-381	Deletion	Chr12	7683001	7722000	39000	NA
	FN-382	Deletion	Chr2	30686726	30686738	12	NA
	FN-382	Deletion	Chr6	13418161	13418171	10	NA
	FN-382	Deletion	Chr8	2735634	2735637	3	NA
	FN-382	Deletion	Chr11	24814210	24814213	3	NA
	FN-382	Deletion	Chr5	3493246	3493247	1	NA
	FN-382	Deletion	Chr6	5453393	5453394	1	NA
	FN-382	Deletion	Chr3	11415159	11415164	5	NA
	FN-382	Deletion	Chr1	6599592	6599600	8	NA
	FN-382	Deletion	Chr5	19249846	19249854	8	NA
	FN-382	Deletion	Chr5	19262145	19262155	10	NA
	FN-382	Deletion	Chr10	17332882	17332897	15	NA
	FN-382	Deletion	Chr4	28391922	28392002	80	NA
	FN-382	Deletion	Chr2	28793509	28793641	132	NA
	FN-382	Deletion	Chr4	26504001	26598000	94000	NA
	FN-382	Deletion	Chr4	26610001	26727000	117000	NA
	FN-384	Deletion	Chr1	1673611	1673617	6	NA
	FN-384	Deletion	Chr6	1289749	1289752	3	NA
	FN-384	Deletion	Chr10	13113295	13113298	3	NA
	FN-384	Deletion	Chr5	21630197	21630199	2	NA
	FN-384	Deletion	Chr11	22119204	22119206	2	NA
	FN-384	Deletion	Chr9	1651053	1651057	4	NA
	FN-384	Deletion	Chr9	12412212	12412216	4	NA
	FN-384	Deletion	Chr12	21216087	21216092	5	NA
	FN-384	Deletion	Chr8	22884306	22884314	8	NA
	FN-384	Deletion	Chr2	3566683	3566695	12	NA
	FN-384	Deletion	Chr7	12980219	12980242	23	NA
	FN-386	Deletion	Chr2	1381084	1381095	11	NA
	FN-386	Deletion	Chr6	8314286	8314291	5	NA
	FN-386	Deletion	Chr11	19339020	19339024	4	NA
	FN-386	Deletion	Chr1	37838503	37838506	3	NA
	FN-386	Deletion	Chr6	5608502	5608504	2	NA
	FN-386	Deletion	Chr5	17537745	17537746	1	NA
	FN-386	Deletion	Chr11	11969024	11969025	1	NA
	FN-386	Deletion	Chr10	7123110	7123112	2	NA
	FN-386	Deletion	Chr8	7973937	7973939	2	NA
	FN-386	Deletion	Chr11	28969348	28969351	3	NA
	FN-386	Deletion	Chr2	7361327	7361334	7	NA
	FN-386	Deletion	Chr9	15466404	15466411	7	NA
	FN-386	Deletion	Chr4	33707046	33707054	8	NA
	FN-386	Deletion	Chr3	20366549	20366561	12	NA
	FN-386	Deletion	Chr2	7621968	7621990	22	NA
	FN-386	Deletion	Chr5	21561970	21561993	23	NA
	FN-386	Deletion	Chr4	22558145	22562075	3930	NA
	FN-386	Deletion	Chr3	20304001	20403000	99000	NA
	FN-387	Deletion	Chr7	7157274	7157292	18	NA
	FN-387	Deletion	Chr11	14678242	14678258	16	NA
	FN-387	Deletion	Chr11	15711586	15711597	11	NA
	FN-387	Deletion	Chr10	9970274	9970281	7	NA
	FN-387	Deletion	Chr4	21392039	21392045	6	NA
	FN-387	Deletion	Chr6	3699123	3699128	5	NA
	FN-387	Deletion	Chr10	8631737	8631741	4	NA
	FN-387	Deletion	Chr1	21869045	21869048	3	NA
	FN-387	Deletion	Chr9	1457423	1457426	3	NA
	FN-387	Deletion	Chr1	42100710	42100711	1	NA
	FN-387	Deletion	Chr12	3710834	3710835	1	NA
	FN-387	Deletion	Chr7	23917304	23917305	1	NA
	FN-387	Deletion	Chr8	15550411	15550412	1	NA
	FN-387	Deletion	Chr9	11181697	11181698	1	NA
	FN-387	Deletion	Chr1	34910163	34934929	24766	NA
	FN-387	Deletion	Chr8	12006001	12135000	129000	NA
	FN-387	Deletion	Chr10	5515001	5538000	23000	NA
	FN-388	Deletion	Chr3	14331463	14331471	8	NA
	FN-388	Deletion	Chr11	14014889	14014897	8	NA
	FN-388	Deletion	Chr7	26378796	26378799	3	NA
	FN-388	Deletion	Chr8	9840779	9840781	2	NA
	FN-388	Deletion	Chr11	14852607	14852609	2	NA
	FN-388	Deletion	Chr8	13116683	13116684	1	NA
	FN-388	Deletion	Chr9	13316758	13316759	1	NA
	FN-388	Deletion	Chr1	41179307	41179308	1	NA
	FN-388	Deletion	Chr5	17630441	17630442	1	NA
	FN-388	Deletion	Chr4	10461367	10461372	5	NA
	FN-388	Deletion	Chr12	12779608	12779618	10	NA
	FN-388	Deletion	Chr12	25819831	25819842	11	NA
	FN-388	Deletion	Chr6	11651041	11651059	18	NA
	FN-388	Deletion	Chr11	3949897	3949931	34	NA
	FN-388	Deletion	Chr6	17330452	17332171	1719	NA
	FN-388	Deletion	Chr1	11923001	12043000	120000	NA
	FN389-S	Deletion	Chr4	13428363	13428371	8	NA
	FN389-S	Deletion	Chr6	14231947	14231955	8	NA
	FN389-S	Deletion	Chr4	12115406	12115413	7	NA
	FN389-S	Deletion	Chr6	14204088	14204095	7	NA
	FN389-S	Deletion	Chr3	11859842	11859847	5	NA
	FN389-S	Deletion	Chr4	522203	522205	2	NA
	FN389-S	Deletion	Chr12	24431615	24431617	2	NA
	FN389-S	Deletion	Chr3	30386058	30386059	1	NA
	FN389-S	Deletion	Chr6	24531836	24531837	1	NA
	FN389-S	Deletion	Chr9	22615814	22615815	1	NA
	FN389-S	Deletion	Chr4	3502046	3502048	2	NA
	FN389-S	Deletion	Chr7	547547	547549	2	NA
	FN389-S	Deletion	Chr2	29764063	29764066	3	NA
	FN389-S	Deletion	Chr5	186912	186917	5	NA
	FN389-S	Deletion	Chr1	3587779	3587785	6	NA
	FN389-S	Deletion	Chr11	5600949	5600956	7	NA
	FN389-S	Deletion	Chr12	25783823	25783833	10	NA
	FN389-S	Deletion	Chr1	41083517	41083528	11	NA
	FN389-S	Deletion	Chr5	16345770	16345783	13	NA
	FN389-S	Deletion	Chr3	31340650	31340666	16	NA
	FN389-S	Deletion	Chr5	16119546	16119567	21	NA
	FN389-S	Deletion	Chr11	18487241	18487265	24	NA
	FN389-S	Deletion	Chr1	39532503	39578748	46245	NA
	FN389-S	Deletion	Chr5	15387001	15937000	550000	NA
	FN-390	Deletion	Chr4	20234593	20234607	14	NA
	FN-390	Deletion	Chr4	4540224	4540236	12	NA
	FN-390	Deletion	Chr4	4358477	4358486	9	NA
	FN-390	Deletion	Chr1	1291613	1291621	8	NA
	FN-390	Deletion	Chr7	16705030	16705038	8	NA
	FN-390	Deletion	Chr11	3259891	3259898	7	NA
	FN-390	Deletion	Chr8	1474791	1474797	6	NA
	FN-390	Deletion	Chr9	6072242	6072248	6	NA
	FN-390	Deletion	Chr6	25544817	25544820	3	NA
	FN-390	Deletion	Chr4	174600	174602	2	NA
	FN-390	Deletion	Chr5	17433059	17433061	2	NA
	FN-390	Deletion	Chr9	5697115	5697117	2	NA
	FN-390	Deletion	Chr8	3239061	3239062	1	NA
	FN-390	Deletion	Chr10	19240588	19240589	1	NA
	FN-390	Deletion	Chr6	26550896	26550898	2	NA
	FN-390	Deletion	Chr6	11385602	11385608	6	NA
	FN-390	Deletion	Chr9	6705241	6705252	11	NA
	FN-390	Deletion	Chr9	11262821	11262834	13	NA
	FN-390	Deletion	Chr1	42738006	42738020	14	NA
	FN-390	Deletion	Chr5	29767272	29767290	18	NA
	FN-390	Deletion	Chr5	8426192	8426212	20	NA
	FN-390	Deletion	Chr11	28939001	28965000	26000	NA
	FN391-S	Deletion	Chr8	22135462	22135478	16	NA
	FN391-S	Deletion	Chr11	12680360	12680373	13	NA
	FN391-S	Deletion	Chr6	25720753	25720763	10	NA
	FN391-S	Deletion	Chr11	20622834	20622844	10	NA
	FN391-S	Deletion	Chr5	14206712	14206720	8	NA
	FN391-S	Deletion	Chr7	2804425	2804430	5	NA
	FN391-S	Deletion	Chr10	21654437	21654441	4	NA
	FN391-S	Deletion	Chr4	18319973	18319976	3	NA
	FN391-S	Deletion	Chr4	4051112	4051114	2	NA
	FN391-S	Deletion	Chr5	24518239	24518241	2	NA
	FN391-S	Deletion	Chr10	22557369	22557371	2	NA
	FN391-S	Deletion	Chr11	20487234	20487236	2	NA
	FN391-S	Deletion	Chr1	37394001	37394002	1	NA
	FN391-S	Deletion	Chr4	18808711	18808712	1	NA
	FN391-S	Deletion	Chr5	29223650	29223651	1	NA
	FN391-S	Deletion	Chr7	8984896	8984897	1	NA
	FN391-S	Deletion	Chr8	16922091	16922092	1	NA
	FN391-S	Deletion	Chr9	9588698	9588699	1	NA
	FN391-S	Deletion	Chr11	9412195	9412196	1	NA
	FN391-S	Deletion	Chr11	25763803	25763804	1	NA
	FN391-S	Deletion	Chr1	16493524	16493528	4	NA
	FN391-S	Deletion	Chr10	10568634	10568638	4	NA
	FN391-S	Deletion	Chr5	3466387	3466392	5	NA
	FN391-S	Deletion	Chr5	24503154	24503159	5	NA
	FN391-S	Deletion	Chr2	29535381	29535391	10	NA
	FN391-S	Deletion	Chr5	1711358	1711368	10	NA
	FN391-S	Deletion	Chr11	7849673	7849683	10	NA
	FN391-S	Deletion	Chr5	25508645	25508656	11	NA
	FN391-S	Deletion	Chr6	28548078	28548093	15	NA
	FN391-S	Deletion	Chr7	9193067	9193090	23	NA
	FN391-S	Deletion	Chr1	11931981	11932021	40	NA
	FN-392	Deletion	Chr6	27445456	27445474	18	NA
	FN-392	Deletion	Chr1	37231291	37231305	14	NA
	FN-392	Deletion	Chr3	23659081	23659092	11	NA
	FN-392	Deletion	Chr8	21415341	21415348	7	NA
	FN-392	Deletion	Chr3	23154498	23154503	5	NA
	FN-392	Deletion	Chr11	23895242	23895247	5	NA
	FN-392	Deletion	Chr11	7521247	7521251	4	NA
	FN-392	Deletion	Chr11	16696096	16696100	4	NA
	FN-392	Deletion	Chr7	14940311	14940314	3	NA
	FN-392	Deletion	Chr3	30029165	30029167	2	NA
	FN-392	Deletion	Chr4	19204150	19204152	2	NA
	FN-392	Deletion	Chr5	27972278	27972279	1	NA
	FN-392	Deletion	Chr8	10240152	10240153	1	NA
	FN-392	Deletion	Chr11	6188442	6188443	1	NA
	FN-392	Deletion	Chr3	5180534	5180535	1	NA
	FN-392	Deletion	Chr7	25505906	25505907	1	NA
	FN-392	Deletion	Chr3	19746828	19746834	6	NA
	FN-392	Deletion	Chr9	22609391	22609399	8	NA
	FN-392	Deletion	Chr1	10279794	10279803	9	NA
	FN-392	Deletion	Chr2	4038746	4038759	13	NA
	FN-392	Deletion	Chr12	7737614	7737758	144	NA
	FN-392	Deletion	Chr4	4967549	5024006	56457	NA
	FN-392	Deletion	Chr4	23329001	23514000	185000	NA
	FN-393	Deletion	Chr6	9440745	9440755	10	NA
	FN-393	Deletion	Chr4	9679564	9679570	6	NA
	FN-393	Deletion	Chr10	18840347	18840353	6	NA
	FN-393	Deletion	Chr6	10587898	10587900	2	NA
	FN-393	Deletion	Chr8	24243492	24243493	1	NA
	FN-393	Deletion	Chr12	306568	306569	1	NA
	FN-393	Deletion	Chr3	8124348	8124358	10	NA
	FN-393	Deletion	Chr4	11529729	11529745	16	NA
	FN-393	Deletion	Chr3	9694782	9694804	22	NA
	FN-393	Deletion	Chr3	9478196	9478401	205	NA
	FN-394	Deletion	Chr12	8633226	8633239	13	NA
	FN-394	Deletion	Chr12	1339718	1339730	12	NA
	FN-394	Deletion	Chr4	27021835	27021844	9	NA
	FN-394	Deletion	Chr12	4734022	4734031	9	NA
	FN-394	Deletion	Chr3	22078165	22078171	6	NA
	FN-394	Deletion	Chr1	42906790	42906793	3	NA
	FN-394	Deletion	Chr3	5596553	5596555	2	NA
	FN-394	Deletion	Chr2	17616652	17616653	1	NA
	FN-394	Deletion	Chr3	18010261	18010262	1	NA
	FN-394	Deletion	Chr5	13250531	13250532	1	NA
	FN-394	Deletion	Chr7	7450355	7450356	1	NA
	FN-394	Deletion	Chr1	19052904	19052905	1	NA
	FN-394	Deletion	Chr12	21748190	21748191	1	NA
	FN-394	Deletion	Chr2	21889340	21889341	1	NA
	FN-394	Deletion	Chr3	27361795	27361796	1	NA
	FN-394	Deletion	Chr7	24144354	24144355	1	NA
	FN-394	Deletion	Chr1	38003235	38003237	2	NA
	FN-394	Deletion	Chr9	6341497	6341500	3	NA
	FN-394	Deletion	Chr11	25736640	25736645	5	NA
	FN-394	Deletion	Chr7	16866272	16866277	5	NA
	FN-394	Deletion	Chr5	7605240	7605249	9	NA
	FN-394	Deletion	Chr4	13992270	13992283	13	NA
	FN-394	Deletion	Chr12	4734935	4734971	36	NA
	FN-394	Deletion	Chr10	19654838	19654922	84	NA
	FN-394	Deletion	Chr10	3401001	3424000	23000	NA
	FN-394	Deletion	Chr12	4293001	4322000	29000	NA
	FN395-S	Deletion	Chr5	3080646	3080660	14	NA
	FN395-S	Deletion	Chr2	30652151	30652161	10	NA
	FN395-S	Deletion	Chr10	3619893	3619903	10	NA
	FN395-S	Deletion	Chr12	14217894	14217904	10	NA
	FN395-S	Deletion	Chr1	40737181	40737190	9	NA
	FN395-S	Deletion	Chr1	37178040	37178048	8	NA
	FN395-S	Deletion	Chr6	23022474	23022480	6	NA
	FN395-S	Deletion	Chr3	14574312	14574316	4	NA
	FN395-S	Deletion	Chr4	10300376	10300380	4	NA
	FN395-S	Deletion	Chr12	26551242	26551246	4	NA
	FN395-S	Deletion	Chr5	25506253	25506255	2	NA
	FN395-S	Deletion	Chr6	16173067	16173069	2	NA
	FN395-S	Deletion	Chr6	25889473	25889475	2	NA
	FN395-S	Deletion	Chr9	11252103	11252104	1	NA
	FN395-S	Deletion	Chr4	27753065	27753066	1	NA
	FN395-S	Deletion	Chr3	12390454	12390484	30	NA
	FN395-S	Deletion	Chr3	14647103	14647133	30	NA
	FN395-S	Deletion	Chr12	25476006	25476051	45	NA
	FN395-S	Deletion	Chr2	23620001	23806000	186000	NA
	FN-396	Deletion	Chr12	20026805	20026809	4	NA
	FN-396	Deletion	Chr3	25809764	25809765	1	NA
	FN-396	Deletion	Chr8	26927173	26927174	1	NA
	FN-396	Deletion	Chr9	9078233	9078234	1	NA
	FN-396	Deletion	Chr4	19540620	19540621	1	NA
	FN-396	Deletion	Chr8	4484102	4484103	1	NA
	FN-396	Deletion	Chr11	17164738	17164740	2	NA
	FN-396	Deletion	Chr1	5494642	5494646	4	NA
	FN-396	Deletion	Chr7	17270065	17270069	4	NA
	FN-396	Deletion	Chr4	16378733	16378739	6	NA
	FN-396	Deletion	Chr5	12440737	12440745	8	NA
	FN-396	Deletion	Chr7	28078662	28078670	8	NA
	FN-396	Deletion	Chr8	26070170	26070187	17	NA
	FN-396	Deletion	Chr4	2719848	2719878	30	NA
	FN-396	Deletion	Chr5	12671119	12671199	80	NA
	FN-397	Deletion	Chr12	12361174	12361192	18	NA
	FN-397	Deletion	Chr7	4478932	4478947	15	NA
	FN-397	Deletion	Chr8	28157347	28157354	7	NA
	FN-397	Deletion	Chr12	23560568	23560572	4	NA
	FN-397	Deletion	Chr1	19717293	19717296	3	NA
	FN-397	Deletion	Chr7	29474340	29474343	3	NA
	FN-397	Deletion	Chr12	27112270	27112272	2	NA
	FN-397	Deletion	Chr2	10518488	10518489	1	NA
	FN-397	Deletion	Chr11	16112819	16112820	1	NA
	FN-397	Deletion	Chr1	4070474	4070475	1	NA
	FN-397	Deletion	Chr1	32886886	32886887	1	NA
	FN-397	Deletion	Chr1	33401010	33401011	1	NA
	FN-397	Deletion	Chr8	7657517	7657518	1	NA
	FN-397	Deletion	Chr11	19995526	19995535	9	NA
	FN-397	Deletion	Chr1	36988806	36988817	11	NA
	FN-397	Deletion	Chr1	34431740	34431752	12	NA
	FN-397	Deletion	Chr8	23799706	23799723	17	NA
	FN-397	Deletion	Chr1	33311517	33311535	18	NA
	FN-397	Deletion	Chr5	28917304	28917331	27	NA
	FN-397	Deletion	Chr7	29325623	29325653	30	NA
	FN-397	Deletion	Chr6	8555344	8555377	33	NA
	FN-399	Deletion	Chr9	8386281	8386295	14	NA
	FN-399	Deletion	Chr8	69516	69524	8	NA
	FN-399	Deletion	Chr6	9836839	9836842	3	NA
	FN-399	Deletion	Chr8	19685486	19685489	3	NA
	FN-399	Deletion	Chr2	21321344	21321345	1	NA
	FN-399	Deletion	Chr5	28516220	28516221	1	NA
	FN-399	Deletion	Chr9	1609252	1609253	1	NA
	FN-399	Deletion	Chr10	8516321	8516323	2	NA
	FN-399	Deletion	Chr11	21797140	21797147	7	NA
	FN-399	Deletion	Chr3	13193083	13193090	7	NA
	FN-399	Deletion	Chr4	20589482	20589489	7	NA
	FN-399	Deletion	Chr7	22216079	22216086	7	NA
	FN-399	Deletion	Chr11	20763236	20763251	15	NA
	FN-399	Deletion	Chr11	23512960	23512975	15	NA
	FN-399	Deletion	Chr7	20621551	20621568	17	NA
	FN-399	Deletion	Chr4	3275780	3275798	18	NA
	FN-399	Deletion	Chr3	14447985	14448011	26	NA
	FN-399	Deletion	Chr1	13444456	13444491	35	NA
	FN-399	Deletion	Chr12	128001	303000	175000	NA
	FN399-S	Deletion	Chr2	12673113	12673134	21	NA
	FN399-S	Deletion	Chr11	12647995	12648004	9	NA
	FN399-S	Deletion	Chr2	21321344	21321345	1	NA
	FN399-S	Deletion	Chr5	28516220	28516221	1	NA
	FN399-S	Deletion	Chr8	4868998	4868999	1	NA
	FN399-S	Deletion	Chr9	1609252	1609253	1	NA
	FN399-S	Deletion	Chr10	8516321	8516323	2	NA
	FN399-S	Deletion	Chr8	19685486	19685489	3	NA
	FN399-S	Deletion	Chr6	6282757	6282761	4	NA
	FN399-S	Deletion	Chr12	15010734	15010740	6	NA
	FN399-S	Deletion	Chr4	20589482	20589489	7	NA
	FN399-S	Deletion	Chr11	21797140	21797147	7	NA
	FN399-S	Deletion	Chr11	23422963	23422971	8	NA
	FN399-S	Deletion	Chr9	8386281	8386295	14	NA
	FN399-S	Deletion	Chr11	20763236	20763251	15	NA
	FN399-S	Deletion	Chr11	23512960	23512975	15	NA
	FN399-S	Deletion	Chr7	20621551	20621568	17	NA
	FN399-S	Deletion	Chr4	3275780	3275798	18	NA
	FN399-S	Deletion	Chr3	11583848	11583868	20	NA
	FN399-S	Deletion	Chr3	14447985	14448011	26	NA
	FN399-S	Deletion	Chr6	24952832	24952858	26	NA
	FN-400	Deletion	Chr8	24668938	24668945	7	NA
	FN-400	Deletion	Chr2	12624879	12624885	6	NA
	FN-400	Deletion	Chr11	16522405	16522406	1	NA
	FN-400	Deletion	Chr8	16957189	16957190	1	NA
	FN-400	Deletion	Chr11	21717837	21717844	7	NA
	FN-400	Deletion	Chr1	29547558	29547566	8	NA
	FN-400	Deletion	Chr5	28939400	28939433	33	NA
	FN-400	Deletion	Chr4	29492001	29538000	46000	NA
	FN-400	Deletion	Chr11	25636001	26162000	526000	NA
	FN400-S	Deletion	Chr2	22020193	22020202	9	NA
	FN400-S	Deletion	Chr5	1516634	1516640	6	NA
	FN400-S	Deletion	Chr7	2563211	2563217	6	NA
	FN400-S	Deletion	Chr9	8518123	8518128	5	NA
	FN400-S	Deletion	Chr2	19344170	19344174	4	NA
	FN400-S	Deletion	Chr2	21810901	21810904	3	NA
	FN400-S	Deletion	Chr4	19662121	19662124	3	NA
	FN400-S	Deletion	Chr4	13343973	13343974	1	NA
	FN400-S	Deletion	Chr4	19209831	19209832	1	NA
	FN400-S	Deletion	Chr4	8627349	8627352	3	NA
	FN400-S	Deletion	Chr3	24081621	24081625	4	NA
	FN400-S	Deletion	Chr5	3291361	3291366	5	NA
	FN400-S	Deletion	Chr11	21717837	21717844	7	NA
	FN400-S	Deletion	Chr6	11642657	11642682	25	NA
	FN400-S	Deletion	Chr5	28939400	28939433	33	NA
	FN400-S	Deletion	Chr2	14376407	14376450	43	NA
	FN400-S	Deletion	Chr2	5305990	5306055	65	NA
	FN400-S	Deletion	Chr8	25901864	25901935	71	NA
	FN400-S	Deletion	Chr4	29492001	29538000	46000	NA
	FN400-S	Deletion	Chr11	25636001	25970000	334000	NA
	FN400-S	Deletion	Chr11	25972001	26613000	641000	NA
	FN-401	Deletion	Chr3	1415989	1415999	10	NA
	FN-401	Deletion	Chr9	19921483	19921492	9	NA
	FN-401	Deletion	Chr11	14283134	14283141	7	NA
	FN-401	Deletion	Chr11	17179332	17179336	4	NA
	FN-401	Deletion	Chr11	17642877	17642881	4	NA
	FN-401	Deletion	Chr2	17878545	17878546	1	NA
	FN-401	Deletion	Chr6	10787031	10787032	1	NA
	FN-401	Deletion	Chr10	10162090	10162091	1	NA
	FN-401	Deletion	Chr7	26660229	26660231	2	NA
	FN-401	Deletion	Chr1	9631146	9631150	4	NA
	FN-401	Deletion	Chr1	21441526	21441530	4	NA
	FN-401	Deletion	Chr11	17642869	17642874	5	NA
	FN-401	Deletion	Chr2	7165931	7165936	5	NA
	FN-401	Deletion	Chr5	4672369	4672374	5	NA
	FN-401	Deletion	Chr4	27053538	27053548	10	NA
	FN-401	Deletion	Chr11	4064333	4064346	13	NA
	FN-401	Deletion	Chr6	23720353	23722842	2489	NA
	FN-401	Deletion	Chr11	712658	721235	8577	NA
	FN-401	Deletion	Chr1	13219423	13231241	11818	NA
	FN-401	Deletion	Chr3	1932001	1967000	35000	NA
	FN-401	Deletion	Chr6	25232001	25262000	30000	NA
	FN-401	Deletion	Chr11	3499001	3635000	136000	NA
	FN401-S	Deletion	Chr4	8250556	8250572	16	NA
	FN401-S	Deletion	Chr5	4386611	4386625	14	NA
	FN401-S	Deletion	Chr7	5189719	5189730	11	NA
	FN401-S	Deletion	Chr4	27053538	27053548	10	NA
	FN401-S	Deletion	Chr9	19921483	19921492	9	NA
	FN401-S	Deletion	Chr2	7165931	7165936	5	NA
	FN401-S	Deletion	Chr5	4672369	4672374	5	NA
	FN401-S	Deletion	Chr1	21441526	21441530	4	NA
	FN401-S	Deletion	Chr6	20597262	20597263	1	NA
	FN401-S	Deletion	Chr10	10162090	10162091	1	NA
	FN401-S	Deletion	Chr7	26660229	26660231	2	NA
	FN401-S	Deletion	Chr1	9631146	9631150	4	NA
	FN401-S	Deletion	Chr11	23158285	23158289	4	NA
	FN401-S	Deletion	Chr11	17642869	17642874	5	NA
	FN401-S	Deletion	Chr11	14283134	14283141	7	NA
	FN401-S	Deletion	Chr1	21170579	21170599	20	NA
	FN401-S	Deletion	Chr10	14625833	14625855	22	NA
	FN401-S	Deletion	Chr6	23720353	23722842	2489	NA
	FN401-S	Deletion	Chr11	712658	721235	8577	NA
	FN401-S	Deletion	Chr2	15387485	15403042	15557	NA
	FN401-S	Deletion	Chr11	3499001	3628000	129000	NA
	FN-402	Deletion	Chr8	10489469	10489487	18	NA
	FN-402	Deletion	Chr5	26617014	26617026	12	NA
	FN-402	Deletion	Chr10	23146710	23146721	11	NA
	FN-402	Deletion	Chr2	25021799	25021807	8	NA
	FN-402	Deletion	Chr11	19200453	19200460	7	NA
	FN-402	Deletion	Chr5	13021902	13021907	5	NA
	FN-402	Deletion	Chr10	22481114	22481119	5	NA
	FN-402	Deletion	Chr9	1578426	1578430	4	NA
	FN-402	Deletion	Chr2	23578173	23578176	3	NA
	FN-402	Deletion	Chr3	11767763	11767766	3	NA
	FN-402	Deletion	Chr1	31251898	31251900	2	NA
	FN-402	Deletion	Chr8	19123828	19123829	1	NA
	FN-402	Deletion	Chr1	26196584	26196585	1	NA
	FN-402	Deletion	Chr1	34633878	34633879	1	NA
	FN-402	Deletion	Chr12	19579538	19579539	1	NA
	FN-402	Deletion	Chr10	2842803	2842805	2	NA
	FN-402	Deletion	Chr8	5161224	5161228	4	NA
	FN-402	Deletion	Chr7	13775042	13775047	5	NA
	FN-402	Deletion	Chr3	5414638	5414644	6	NA
	FN-402	Deletion	Chr4	169796	169806	10	NA
	FN-402	Deletion	Chr10	18196369	18196381	12	NA
	FN-402	Deletion	Chr5	21365042	21365062	20	NA
	FN-402	Deletion	Chr12	14896301	14896339	38	NA
	FN-402	Deletion	Chr3	5621296	5621380	84	NA
	FN-402	Deletion	Chr1	22404001	22437000	33000	NA
	FN402-S	Deletion	Chr3	20776893	20776904	11	NA
	FN402-S	Deletion	Chr10	11071479	11071488	9	NA
	FN402-S	Deletion	Chr5	4386498	4386505	7	NA
	FN402-S	Deletion	Chr6	6610683	6610688	5	NA
	FN402-S	Deletion	Chr4	15002721	15002724	3	NA
	FN402-S	Deletion	Chr5	20275681	20275684	3	NA
	FN402-S	Deletion	Chr6	25296808	25296811	3	NA
	FN402-S	Deletion	Chr1	23989302	23989304	2	NA
	FN402-S	Deletion	Chr1	31251898	31251900	2	NA
	FN402-S	Deletion	Chr1	10606981	10606982	1	NA
	FN402-S	Deletion	Chr2	16109930	16109931	1	NA
	FN402-S	Deletion	Chr5	25837555	25837556	1	NA
	FN402-S	Deletion	Chr7	28114512	28114513	1	NA
	FN402-S	Deletion	Chr8	14291906	14291907	1	NA
	FN402-S	Deletion	Chr12	20828009	20828010	1	NA
	FN402-S	Deletion	Chr2	29283726	29283727	1	NA
	FN402-S	Deletion	Chr5	27729062	27729063	1	NA
	FN402-S	Deletion	Chr12	23815845	23815851	6	NA
	FN402-S	Deletion	Chr1	6527703	6527710	7	NA
	FN402-S	Deletion	Chr2	29187885	29187893	8	NA
	FN402-S	Deletion	Chr4	20489810	20489827	17	NA
	FN402-S	Deletion	Chr8	7964105	7964128	23	NA
	FN402-S	Deletion	Chr7	2169805	2169835	30	NA
	FN402-S	Deletion	Chr10	7868891	7874120	5229	NA
	FN-403	Deletion	Chr3	697851	697858	7	NA
	FN-403	Deletion	Chr3	35154593	35154598	5	NA
	FN-403	Deletion	Chr11	14811894	14811897	3	NA
	FN-403	Deletion	Chr1	31866110	31866111	1	NA
	FN-403	Deletion	Chr3	15716848	15716853	5	NA
	FN-403	Deletion	Chr2	27924029	27934240	10211	NA
	FN-403	Deletion	Chr8	19160660	19172757	12097	NA
	FN-403	Deletion	Chr4	31368001	31431000	63000	NA
	FN-403	Deletion	Chr6	8078001	8690000	612000	NA
	FN403-S	Deletion	Chr5	3241037	3241054	17	NA
	FN403-S	Deletion	Chr11	11651366	11651376	10	NA
	FN403-S	Deletion	Chr1	8959333	8959341	8	NA
	FN403-S	Deletion	Chr11	13564307	13564313	6	NA
	FN403-S	Deletion	Chr3	35154593	35154598	5	NA
	FN403-S	Deletion	Chr5	2271791	2271796	5	NA
	FN403-S	Deletion	Chr4	34758361	34758364	3	NA
	FN403-S	Deletion	Chr11	14811894	14811897	3	NA
	FN403-S	Deletion	Chr6	19476518	19476519	1	NA
	FN403-S	Deletion	Chr5	17674998	17674999	1	NA
	FN403-S	Deletion	Chr7	2436181	2436184	3	NA
	FN403-S	Deletion	Chr3	15716848	15716853	5	NA
	FN403-S	Deletion	Chr4	30568471	30568478	7	NA
	FN403-S	Deletion	Chr10	19583236	19583243	7	NA
	FN403-S	Deletion	Chr5	10284980	10284992	12	NA
	FN403-S	Deletion	Chr9	17632472	17632490	18	NA
	FN403-S	Deletion	Chr2	23580625	23580655	30	NA
	FN403-S	Deletion	Chr7	7173657	7173693	36	NA
	FN404-S	Deletion	Chr4	23672349	23672364	15	NA
	FN404-S	Deletion	Chr7	24907243	24907255	12	NA
	FN404-S	Deletion	Chr1	40731147	40731156	9	NA
	FN404-S	Deletion	Chr6	13337189	13337198	9	NA
	FN404-S	Deletion	Chr6	28588207	28588216	9	NA
	FN404-S	Deletion	Chr12	16904766	16904768	2	NA
	FN404-S	Deletion	Chr5	13759197	13759198	1	NA
	FN404-S	Deletion	Chr6	13409686	13409687	1	NA
	FN404-S	Deletion	Chr6	20641607	20641608	1	NA
	FN404-S	Deletion	Chr7	23832840	23832841	1	NA
	FN404-S	Deletion	Chr2	26165278	26165279	1	NA
	FN404-S	Deletion	Chr3	13769810	13769813	3	NA
	FN404-S	Deletion	Chr10	3009829	3009835	6	NA
	FN404-S	Deletion	Chr10	13860609	13860615	6	NA
	FN404-S	Deletion	Chr9	3743978	3743991	13	NA
	FN404-S	Deletion	Chr9	972657	972672	15	NA
	FN404-S	Deletion	Chr3	26577512	26577528	16	NA
	FN404-S	Deletion	Chr10	13591883	13591900	17	NA
	FN404-S	Deletion	Chr1	3814793	3814815	22	NA
	FN405-S	Deletion	Chr9	10201913	10201922	9	NA
	FN405-S	Deletion	Chr9	1225733	1225739	6	NA
	FN405-S	Deletion	Chr11	23914870	23914875	5	NA
	FN405-S	Deletion	Chr6	16901249	16901251	2	NA
	FN405-S	Deletion	Chr7	23570578	23570580	2	NA
	FN405-S	Deletion	Chr1	4298774	4298775	1	NA
	FN405-S	Deletion	Chr3	20757407	20757408	1	NA
	FN405-S	Deletion	Chr9	7820562	7820563	1	NA
	FN405-S	Deletion	Chr4	29979051	29979055	4	NA
	FN405-S	Deletion	Chr10	15358512	15358518	6	NA
	FN405-S	Deletion	Chr10	18356279	18356286	7	NA
	FN405-S	Deletion	Chr8	20226273	20226281	8	NA
	FN405-S	Deletion	Chr7	26205293	26205320	27	NA
	FN405-S	Deletion	Chr11	2753281	2753310	29	NA
	FN405-S	Deletion	Chr5	4111461	4159640	48179	NA
	FN405-S	Deletion	Chr1	25604001	26207000	603000	NA
	FN405-S	Deletion	Chr1	26218001	26568000	350000	NA
	FN-406	Deletion	Chr1	42709445	42709465	20	NA
	FN-406	Deletion	Chr1	11437643	11437661	18	NA
	FN-406	Deletion	Chr1	26067735	26067749	14	NA
	FN-406	Deletion	Chr5	17594812	17594825	13	NA
	FN-406	Deletion	Chr11	15219819	15219832	13	NA
	FN-406	Deletion	Chr3	12614852	12614862	10	NA
	FN-406	Deletion	Chr1	40092441	40092449	8	NA
	FN-406	Deletion	Chr9	13541471	13541475	4	NA
	FN-406	Deletion	Chr10	16089252	16089256	4	NA
	FN-406	Deletion	Chr4	16650335	16650338	3	NA
	FN-406	Deletion	Chr6	3719058	3719061	3	NA
	FN-406	Deletion	Chr6	26646700	26646703	3	NA
	FN-406	Deletion	Chr3	24189715	24189717	2	NA
	FN-406	Deletion	Chr4	32678844	32678846	2	NA
	FN-406	Deletion	Chr5	17505271	17505273	2	NA
	FN-406	Deletion	Chr6	13039215	13039217	2	NA
	FN-406	Deletion	Chr8	11912470	11912472	2	NA
	FN-406	Deletion	Chr3	12611998	12611999	1	NA
	FN-406	Deletion	Chr6	6739423	6739424	1	NA
	FN-406	Deletion	Chr9	10266256	10266257	1	NA
	FN-406	Deletion	Chr3	12933507	12933508	1	NA
	FN-406	Deletion	Chr6	26351077	26351078	1	NA
	FN-406	Deletion	Chr8	12454986	12454987	1	NA
	FN-406	Deletion	Chr12	25794008	25794018	10	NA
	FN-406	Deletion	Chr5	20065180	20065283	103	NA
	FN-406	Deletion	Chr3	21651809	21653135	1326	NA
	FN406-S	Deletion	Chr6	24815468	24815481	13	NA
	FN406-S	Deletion	Chr12	11290795	11290799	4	NA
	FN406-S	Deletion	Chr2	12127984	12127986	2	NA
	FN406-S	Deletion	Chr1	40334988	40334989	1	NA
	FN406-S	Deletion	Chr1	10357849	10357850	1	NA
	FN406-S	Deletion	Chr2	1647309	1647310	1	NA
	FN406-S	Deletion	Chr3	12933507	12933508	1	NA
	FN406-S	Deletion	Chr4	8451286	8451287	1	NA
	FN406-S	Deletion	Chr5	27519576	27519577	1	NA
	FN406-S	Deletion	Chr6	8194013	8194014	1	NA
	FN406-S	Deletion	Chr9	19313276	19313277	1	NA
	FN406-S	Deletion	Chr3	34303123	34303125	2	NA
	FN406-S	Deletion	Chr4	21791373	21791375	2	NA
	FN406-S	Deletion	Chr3	35820059	35820065	6	NA
	FN406-S	Deletion	Chr8	4522464	4522470	6	NA
	FN406-S	Deletion	Chr11	4381148	4381156	8	NA
	FN406-S	Deletion	Chr4	22456194	22456209	15	NA
	FN406-S	Deletion	Chr11	1883491	1883506	15	NA
	FN406-S	Deletion	Chr12	13038512	13038531	19	NA
	FN406-S	Deletion	Chr2	10646883	10667757	20874	NA
	FN406-S	Deletion	Chr8	1292606	1388750	96144	NA
	FN406-S	Deletion	Chr1	16042001	16361000	319000	NA
	FN406-S	Deletion	Chr4	22403001	22458000	55000	NA
	FN406-S	Deletion	Chr6	3441001	3725000	284000	NA
	FN-407	Deletion	Chr8	202999	203015	16	NA
	FN-407	Deletion	Chr9	4348548	4348562	14	NA
	FN-407	Deletion	Chr9	18672848	18672861	13	NA
	FN-407	Deletion	Chr1	498296	498308	12	NA
	FN-407	Deletion	Chr3	8176559	8176565	6	NA
	FN-407	Deletion	Chr8	8293025	8293031	6	NA
	FN-407	Deletion	Chr9	12406336	12406342	6	NA
	FN-407	Deletion	Chr7	15803505	15803510	5	NA
	FN-407	Deletion	Chr9	5167785	5167790	5	NA
	FN-407	Deletion	Chr3	7485016	7485020	4	NA
	FN-407	Deletion	Chr3	29073200	29073203	3	NA
	FN-407	Deletion	Chr2	7310778	7310779	1	NA
	FN-407	Deletion	Chr5	6817015	6817016	1	NA
	FN-407	Deletion	Chr2	7517721	7517725	4	NA
	FN-407	Deletion	Chr2	15233063	15233067	4	NA
	FN-407	Deletion	Chr12	11375609	11375615	6	NA
	FN-407	Deletion	Chr12	14919309	14919316	7	NA
	FN-407	Deletion	Chr3	11429768	11429776	8	NA
	FN-407	Deletion	Chr7	4008228	4008236	8	NA
	FN-407	Deletion	Chr11	11342975	11342985	10	NA
	FN-407	Deletion	Chr5	1583722	1583732	10	NA
	FN-407	Deletion	Chr2	35807537	35807550	13	NA
	FN-407	Deletion	Chr4	2833556	2841744	8188	NA
	FN-407	Deletion	Chr10	2760001	2950000	190000	NA
	FN-407	Deletion	Chr10	2959001	3894000	935000	NA
	FN-407	Deletion	Chr10	18048001	18114000	66000	NA
	FN407-S	Deletion	Chr4	18836320	18836336	16	NA
	FN407-S	Deletion	Chr11	11342975	11342985	10	NA
	FN407-S	Deletion	Chr9	4058019	4058028	9	NA
	FN407-S	Deletion	Chr7	4008228	4008236	8	NA
	FN407-S	Deletion	Chr12	14919309	14919316	7	NA
	FN407-S	Deletion	Chr2	15233063	15233067	4	NA
	FN407-S	Deletion	Chr3	7485016	7485020	4	NA
	FN407-S	Deletion	Chr11	13804274	13804278	4	NA
	FN407-S	Deletion	Chr1	35810870	35810873	3	NA
	FN407-S	Deletion	Chr2	7310778	7310779	1	NA
	FN407-S	Deletion	Chr5	6817015	6817016	1	NA
	FN407-S	Deletion	Chr8	7893957	7893959	2	NA
	FN407-S	Deletion	Chr8	3432821	3432827	6	NA
	FN407-S	Deletion	Chr12	11375609	11375615	6	NA
	FN407-S	Deletion	Chr5	1583722	1583732	10	NA
	FN407-S	Deletion	Chr2	35807537	35807550	13	NA
	FN407-S	Deletion	Chr9	18672848	18672861	13	NA
	FN407-S	Deletion	Chr9	18813869	18813883	14	NA
	FN407-S	Deletion	Chr8	202999	203015	16	NA
	FN407-S	Deletion	Chr4	11885617	11886310	693	NA
	FN407-S	Deletion	Chr10	18048131	18114479	66348	NA
	FN407-S	Deletion	Chr10	2764001	2950000	186000	NA
	FN407-S	Deletion	Chr10	2960001	3205000	245000	NA
	FN407-S	Deletion	Chr10	3215001	3894000	679000	NA
	FN-408	Deletion	Chr4	32384562	32384570	8	NA
	FN-408	Deletion	Chr7	2506477	2506485	8	NA
	FN-408	Deletion	Chr4	14651648	14651655	7	NA
	FN-408	Deletion	Chr1	1081427	1081431	4	NA
	FN-408	Deletion	Chr10	654079	654083	4	NA
	FN-408	Deletion	Chr11	129608	129612	4	NA
	FN-408	Deletion	Chr1	33780725	33780728	3	NA
	FN-408	Deletion	Chr3	24467377	24467378	1	NA
	FN-408	Deletion	Chr5	6688065	6688066	1	NA
	FN-408	Deletion	Chr6	116856	116857	1	NA
	FN-408	Deletion	Chr8	12384201	12384202	1	NA
	FN-408	Deletion	Chr11	19056033	19056034	1	NA
	FN-408	Deletion	Chr12	4835806	4835807	1	NA
	FN-408	Deletion	Chr4	7877144	7877145	1	NA
	FN-408	Deletion	Chr4	27534991	27534992	1	NA
	FN-408	Deletion	Chr2	14102905	14102907	2	NA
	FN-408	Deletion	Chr5	21346654	21346657	3	NA
	FN-408	Deletion	Chr3	28591493	28591497	4	NA
	FN-408	Deletion	Chr12	27163347	27163354	7	NA
	FN-408	Deletion	Chr12	26189110	26189118	8	NA
	FN-408	Deletion	Chr5	885567	885576	9	NA
	FN-408	Deletion	Chr6	7044498	7044507	9	NA
	FN-408	Deletion	Chr8	15166455	15166467	12	NA
	FN-408	Deletion	Chr4	4258346	4258365	19	NA
	FN-408	Deletion	Chr8	25917388	25917409	21	NA
	FN-408	Deletion	Chr6	29041017	29041046	29	NA
	FN-408	Deletion	Chr7	18612145	18612186	41	NA
	FN-408	Deletion	Chr9	10079654	10079809	155	NA
	FN-408	Deletion	Chr9	10079655	10079810	155	NA
	FN-408	Deletion	Chr6	10138541	10138817	276	NA
	FN408-S	Deletion	Chr4	27534991	27534992	1	NA
	FN408-S	Deletion	Chr6	116856	116857	1	NA
	FN408-S	Deletion	Chr12	4835806	4835807	1	NA
	FN408-S	Deletion	Chr2	14102905	14102907	2	NA
	FN408-S	Deletion	Chr5	5778905	5778907	2	NA
	FN408-S	Deletion	Chr1	33780725	33780728	3	NA
	FN408-S	Deletion	Chr6	14858446	14858449	3	NA
	FN408-S	Deletion	Chr1	1081427	1081431	4	NA
	FN408-S	Deletion	Chr11	129608	129612	4	NA
	FN408-S	Deletion	Chr4	14651648	14651655	7	NA
	FN408-S	Deletion	Chr7	2506477	2506485	8	NA
	FN408-S	Deletion	Chr6	29041017	29041046	29	NA
	FN408-S	Deletion	Chr7	18612145	18612186	41	NA
	FN408-S	Deletion	Chr6	10138541	10138817	276	NA
	FN-409	Deletion	Chr1	33408643	33408668	25	NA
	FN-409	Deletion	Chr12	8193894	8193904	10	NA
	FN-409	Deletion	Chr2	4168832	4168841	9	NA
	FN-409	Deletion	Chr6	28017902	28017911	9	NA
	FN-409	Deletion	Chr11	11618466	11618475	9	NA
	FN-409	Deletion	Chr3	35295838	35295843	5	NA
	FN-409	Deletion	Chr6	10564006	10564009	3	NA
	FN-409	Deletion	Chr1	31098463	31098464	1	NA
	FN-409	Deletion	Chr6	7279455	7279456	1	NA
	FN-409	Deletion	Chr8	24798578	24798579	1	NA
	FN-409	Deletion	Chr11	19282698	19282699	1	NA
	FN-409	Deletion	Chr12	23057849	23057850	1	NA
	FN-409	Deletion	Chr8	7608567	7608568	1	NA
	FN-409	Deletion	Chr1	967685	967688	3	NA
	FN-409	Deletion	Chr2	29574143	29574149	6	NA
	FN-409	Deletion	Chr3	21772371	21772377	6	NA
	FN-409	Deletion	Chr12	2677932	2677939	7	NA
	FN-409	Deletion	Chr8	8065325	8065333	8	NA
	FN-409	Deletion	Chr3	26444842	26444852	10	NA
	FN-409	Deletion	Chr3	460218	460235	17	NA
	FN-409	Deletion	Chr3	1252392	1252412	20	NA
	FN-409	Deletion	Chr3	29388538	29388588	50	NA
	FN-409	Deletion	Chr12	16357617	16357722	105	NA
	FN-409	Deletion	Chr10	6966001	7008000	42000	NA
	FN409-S	Deletion	Chr2	14296594	14296599	5	NA
	FN409-S	Deletion	Chr6	4232409	4232414	5	NA
	FN409-S	Deletion	Chr7	8170589	8170594	5	NA
	FN409-S	Deletion	Chr3	14102795	14102797	2	NA
	FN409-S	Deletion	Chr5	68590	68592	2	NA
	FN409-S	Deletion	Chr12	16854269	16854270	1	NA
	FN409-S	Deletion	Chr12	24112379	24112380	1	NA
	FN409-S	Deletion	Chr12	3883649	3883653	4	NA
	FN409-S	Deletion	Chr6	14162062	14162067	5	NA
	FN409-S	Deletion	Chr12	1991929	1991934	5	NA
	FN409-S	Deletion	Chr10	13837088	13837098	10	NA
	FN409-S	Deletion	Chr1	21612333	21612344	11	NA
	FN409-S	Deletion	Chr10	13704106	13704118	12	NA
	FN409-S	Deletion	Chr8	13769429	13769442	13	NA
	FN409-S	Deletion	Chr3	4801149	4801163	14	NA
	FN409-S	Deletion	Chr11	1283926	1283941	15	NA
	FN409-S	Deletion	Chr4	6511832	6511850	18	NA
	FN409-S	Deletion	Chr7	4095483	4095517	34	NA
	FN409-S	Deletion	Chr4	28205958	28214147	8189	NA
	FN-410	Deletion	Chr2	12587756	12587766	10	NA
	FN-410	Deletion	Chr5	24518527	24518536	9	NA
	FN-410	Deletion	Chr7	14815654	14815660	6	NA
	FN-410	Deletion	Chr1	32459984	32459988	4	NA
	FN-410	Deletion	Chr3	12627587	12627590	3	NA
	FN-410	Deletion	Chr7	4389412	4389413	1	NA
	FN-410	Deletion	Chr8	21443282	21443283	1	NA
	FN-410	Deletion	Chr10	18100476	18100477	1	NA
	FN-410	Deletion	Chr12	6659565	6659566	1	NA
	FN-410	Deletion	Chr12	18178980	18178981	1	NA
	FN-410	Deletion	Chr2	4974123	4974124	1	NA
	FN-410	Deletion	Chr4	13918117	13918118	1	NA
	FN-410	Deletion	Chr9	11446392	11446396	4	NA
	FN-410	Deletion	Chr7	21039053	21039058	5	NA
	FN-410	Deletion	Chr2	31815344	31815350	6	NA
	FN-410	Deletion	Chr9	13533979	13533985	6	NA
	FN-410	Deletion	Chr9	14398811	14398821	10	NA
	FN-410	Deletion	Chr3	29062618	29062631	13	NA
	FN-410	Deletion	Chr7	20791840	20791853	13	NA
	FN-410	Deletion	Chr9	3980618	3980632	14	NA
	FN-410	Deletion	Chr9	6811169	6811184	15	NA
	FN-410	Deletion	Chr1	21915022	21915057	35	NA
	FN-410	Deletion	Chr6	16222199	16222241	42	NA
	FN-410	Deletion	Chr4	7101815	7101867	52	NA
	FN-410	Deletion	Chr3	5676660	5677149	489	NA
	FN-410	Deletion	Chr6	26232168	26236425	4257	NA
	FN-410	Deletion	Chr12	1223455	1232666	9211	NA
	FN-410	Deletion	Chr7	18237086	18250694	13608	NA
	FN-410	Deletion	Chr1	12412001	12780000	368000	NA
	FN-410	Deletion	Chr1	12802001	12951000	149000	NA
	FN-410	Deletion	Chr4	3211001	3273000	62000	NA
	FN410-S	Deletion	Chr7	14815654	14815660	6	NA
	FN410-S	Deletion	Chr5	7388520	7388525	5	NA
	FN410-S	Deletion	Chr7	4389412	4389413	1	NA
	FN410-S	Deletion	Chr7	18249979	18249980	1	NA
	FN410-S	Deletion	Chr1	32459984	32459988	4	NA
	FN410-S	Deletion	Chr9	11446392	11446396	4	NA
	FN410-S	Deletion	Chr5	3101363	3101369	6	NA
	FN410-S	Deletion	Chr9	13533979	13533985	6	NA
	FN410-S	Deletion	Chr5	24518527	24518536	9	NA
	FN410-S	Deletion	Chr2	12587756	12587766	10	NA
	FN410-S	Deletion	Chr5	2977896	2977908	12	NA
	FN410-S	Deletion	Chr9	3980618	3980632	14	NA
	FN410-S	Deletion	Chr6	16222199	16222241	42	NA
	FN410-S	Deletion	Chr12	1223455	1232666	9211	NA
	FN-411	Deletion	Chr5	1919262	1919278	16	NA
	FN-411	Deletion	Chr10	256954	256967	13	NA
	FN-411	Deletion	Chr4	29841132	29841138	6	NA
	FN-411	Deletion	Chr3	31322163	31322167	4	NA
	FN-411	Deletion	Chr10	3903197	3903199	2	NA
	FN-411	Deletion	Chr2	8806079	8806080	1	NA
	FN-411	Deletion	Chr7	8056484	8056485	1	NA
	FN-411	Deletion	Chr9	14344742	14344743	1	NA
	FN-411	Deletion	Chr11	14858918	14858919	1	NA
	FN-411	Deletion	Chr4	26751968	26751969	1	NA
	FN-411	Deletion	Chr4	30831199	30831200	1	NA
	FN-411	Deletion	Chr5	28943960	28943961	1	NA
	FN-411	Deletion	Chr5	20419398	20419402	4	NA
	FN-411	Deletion	Chr5	17734265	17734277	12	NA
	FN-411	Deletion	Chr2	8530750	8530773	23	NA
	FN-411	Deletion	Chr8	23763077	23876498	113421	NA
	FN-411	Deletion	Chr1	16075001	16688000	613000	NA
	FN411-S	Deletion	Chr8	4203002	4203011	9	NA
	FN411-S	Deletion	Chr8	27577038	27577043	5	NA
	FN411-S	Deletion	Chr1	16666206	16666208	2	NA
	FN411-S	Deletion	Chr5	3688400	3688401	1	NA
	FN411-S	Deletion	Chr11	1742740	1742741	1	NA
	FN411-S	Deletion	Chr4	26751968	26751969	1	NA
	FN411-S	Deletion	Chr4	30831199	30831200	1	NA
	FN411-S	Deletion	Chr6	30084225	30084226	1	NA
	FN411-S	Deletion	Chr3	8914674	8914678	4	NA
	FN411-S	Deletion	Chr8	10976677	10976683	6	NA
	FN411-S	Deletion	Chr3	17402890	17402899	9	NA
	FN411-S	Deletion	Chr1	36008639	36008649	10	NA
	FN411-S	Deletion	Chr3	16779141	16779151	10	NA
	FN-412	Deletion	Chr11	2144255	2144263	8	NA
	FN-412	Deletion	Chr4	16287788	16287795	7	NA
	FN-412	Deletion	Chr4	9293163	9293169	6	NA
	FN-412	Deletion	Chr4	4997770	4997774	4	NA
	FN-412	Deletion	Chr1	15494518	15494521	3	NA
	FN-412	Deletion	Chr2	18954672	18954675	3	NA
	FN-412	Deletion	Chr4	4735169	4735172	3	NA
	FN-412	Deletion	Chr6	5923513	5923516	3	NA
	FN-412	Deletion	Chr1	16578707	16578709	2	NA
	FN-412	Deletion	Chr5	18221751	18221753	2	NA
	FN-412	Deletion	Chr9	5471012	5471014	2	NA
	FN-412	Deletion	Chr4	12775584	12775585	1	NA
	FN-412	Deletion	Chr8	20688081	20688082	1	NA
	FN-412	Deletion	Chr12	25537564	25537565	1	NA
	FN-412	Deletion	Chr2	30522991	30522992	1	NA
	FN-412	Deletion	Chr6	5923519	5923523	4	NA
	FN-412	Deletion	Chr8	4052388	4052417	29	NA
	FN-412	Deletion	Chr1	19144938	19144973	35	NA
	FN-412	Deletion	Chr10	5969001	6131000	162000	NA
	FN-412	Deletion	Chr10	6155001	6366000	211000	NA
	FN412-S	Deletion	Chr11	2144255	2144263	8	NA
	FN412-S	Deletion	Chr2	14521579	14521583	4	NA
	FN412-S	Deletion	Chr2	18954672	18954675	3	NA
	FN412-S	Deletion	Chr8	20688081	20688082	1	NA
	FN412-S	Deletion	Chr12	25537564	25537565	1	NA
	FN412-S	Deletion	Chr1	12285652	12285653	1	NA
	FN412-S	Deletion	Chr2	30522991	30522992	1	NA
	FN412-S	Deletion	Chr4	12775584	12775585	1	NA
	FN412-S	Deletion	Chr4	4997770	4997774	4	NA
	FN412-S	Deletion	Chr11	24907620	24907625	5	NA
	FN412-S	Deletion	Chr4	9293163	9293169	6	NA
	FN412-S	Deletion	Chr2	21155866	21155875	9	NA
	FN412-S	Deletion	Chr11	22411273	22411290	17	NA
	FN412-S	Deletion	Chr4	29847249	29847278	29	NA
	FN412-S	Deletion	Chr1	19144938	19144973	35	NA
	FN412-S	Deletion	Chr4	19505890	19505926	36	NA
	FN413-S	Deletion	Chr3	23699053	23699065	12	NA
	FN413-S	Deletion	Chr12	11921152	11921157	5	NA
	FN413-S	Deletion	Chr1	41501313	41501315	2	NA
	FN413-S	Deletion	Chr2	13240909	13240910	1	NA
	FN413-S	Deletion	Chr9	6103641	6103642	1	NA
	FN413-S	Deletion	Chr11	21040653	21040654	1	NA
	FN413-S	Deletion	Chr3	26344900	26344901	1	NA
	FN413-S	Deletion	Chr7	11153010	11153011	1	NA
	FN413-S	Deletion	Chr12	2166560	2166562	2	NA
	FN413-S	Deletion	Chr12	2079377	2079382	5	NA
	FN413-S	Deletion	Chr6	619666	619671	5	NA
	FN413-S	Deletion	Chr7	24810482	24810488	6	NA
	FN413-S	Deletion	Chr6	29700800	29700813	13	NA
	FN413-S	Deletion	Chr8	25081143	25081158	15	NA
	FN413-S	Deletion	Chr7	25565450	25565490	40	NA
	FN413-S	Deletion	Chr2	19059208	19059276	68	NA
	FN413-S	Deletion	Chr7	3859075	3859152	77	NA
	FN413-S	Deletion	Chr7	4077154	4083131	5977	NA
	FN414-S	Deletion	Chr12	23829856	23829870	14	NA
	FN414-S	Deletion	Chr2	20778896	20778908	12	NA
	FN414-S	Deletion	Chr2	13085881	13085891	10	NA
	FN414-S	Deletion	Chr1	36444443	36444451	8	NA
	FN414-S	Deletion	Chr2	14071226	14071233	7	NA
	FN414-S	Deletion	Chr2	19060828	19060834	6	NA
	FN414-S	Deletion	Chr1	34007914	34007919	5	NA
	FN414-S	Deletion	Chr4	16388804	16388807	3	NA
	FN414-S	Deletion	Chr1	23989302	23989304	2	NA
	FN414-S	Deletion	Chr4	25364162	25364164	2	NA
	FN414-S	Deletion	Chr10	21201920	21201922	2	NA
	FN414-S	Deletion	Chr2	15201858	15201859	1	NA
	FN414-S	Deletion	Chr2	31932012	31932013	1	NA
	FN414-S	Deletion	Chr4	1496389	1496390	1	NA
	FN414-S	Deletion	Chr7	2210221	2210222	1	NA
	FN414-S	Deletion	Chr1	29172241	29172242	1	NA
	FN414-S	Deletion	Chr6	2786496	2786497	1	NA
	FN414-S	Deletion	Chr6	6416936	6416937	1	NA
	FN414-S	Deletion	Chr8	20060886	20060887	1	NA
	FN414-S	Deletion	Chr8	23230384	23230387	3	NA
	FN414-S	Deletion	Chr2	2939376	2939380	4	NA
	FN414-S	Deletion	Chr11	3277741	3277746	5	NA
	FN414-S	Deletion	Chr1	21626691	21626700	9	NA
	FN414-S	Deletion	Chr8	11287704	11287716	12	NA
	FN414-S	Deletion	Chr2	2683493	2683506	13	NA
	FN414-S	Deletion	Chr8	24351108	24351125	17	NA
	FN414-S	Deletion	Chr4	30999971	31001220	1249	NA
	FN414-S	Deletion	Chr5	22239480	22254715	15235	NA
	FN414-S	Deletion	Chr3	1001	21000	20000	NA
	FN414-S	Deletion	Chr4	1196001	1290000	94000	NA
	FN415-S	Deletion	Chr7	4220656	4220671	15	NA
	FN415-S	Deletion	Chr11	27625989	27625993	4	NA
	FN415-S	Deletion	Chr5	1316454	1316457	3	NA
	FN415-S	Deletion	Chr3	18033203	18033204	1	NA
	FN415-S	Deletion	Chr3	28408615	28408616	1	NA
	FN415-S	Deletion	Chr6	31094318	31094319	1	NA
	FN415-S	Deletion	Chr12	2390209	2390210	1	NA
	FN415-S	Deletion	Chr12	11936429	11936430	1	NA
	FN415-S	Deletion	Chr2	7398665	7398666	1	NA
	FN415-S	Deletion	Chr3	2025278	2025280	2	NA
	FN415-S	Deletion	Chr3	3207443	3207445	2	NA
	FN415-S	Deletion	Chr6	6649208	6649216	8	NA
	FN416-S	Deletion	Chr6	7735750	7735766	16	NA
	FN416-S	Deletion	Chr3	21703729	21703740	11	NA
	FN416-S	Deletion	Chr8	3390765	3390770	5	NA
	FN416-S	Deletion	Chr1	25162004	25162007	3	NA
	FN416-S	Deletion	Chr1	9430693	9430694	1	NA
	FN416-S	Deletion	Chr6	29563720	29563721	1	NA
	FN416-S	Deletion	Chr11	18230984	18230985	1	NA
	FN416-S	Deletion	Chr5	27919624	27919625	1	NA
	FN416-S	Deletion	Chr11	13136127	13136130	3	NA
	FN416-S	Deletion	Chr3	9958895	9958898	3	NA
	FN416-S	Deletion	Chr5	15830941	15830944	3	NA
	FN416-S	Deletion	Chr5	16590824	16590827	3	NA
	FN416-S	Deletion	Chr11	4772535	4772539	4	NA
	FN416-S	Deletion	Chr3	28002556	28002560	4	NA
	FN416-S	Deletion	Chr9	13221779	13221783	4	NA
	FN416-S	Deletion	Chr12	8727326	8727334	8	NA
	FN416-S	Deletion	Chr1	20304720	20304729	9	NA
	FN416-S	Deletion	Chr5	10424439	10424459	20	NA
	FN416-S	Deletion	Chr9	12518878	12518900	22	NA
	FN416-S	Deletion	Chr8	17345643	17345667	24	NA
	FN416-S	Deletion	Chr9	11872607	11872962	355	NA
	FN416-S	Deletion	Chr10	18145001	18276000	131000	NA
	FN417-S	Deletion	Chr11	2787374	2787392	18	NA
	FN417-S	Deletion	Chr6	6078571	6078582	11	NA
	FN417-S	Deletion	Chr1	31838535	31838545	10	NA
	FN417-S	Deletion	Chr12	17094780	17094785	5	NA
	FN417-S	Deletion	Chr2	16883812	16883816	4	NA
	FN417-S	Deletion	Chr11	569513	569515	2	NA
	FN417-S	Deletion	Chr3	10067472	10067473	1	NA
	FN417-S	Deletion	Chr11	21136422	21136423	1	NA
	FN417-S	Deletion	Chr12	17049047	17049048	1	NA
	FN417-S	Deletion	Chr1	25826225	25826227	2	NA
	FN417-S	Deletion	Chr3	5972257	5972259	2	NA
	FN417-S	Deletion	Chr10	19108245	19108254	9	NA
	FN417-S	Deletion	Chr3	4104871	4104882	11	NA
	FN417-S	Deletion	Chr12	1174506	1174531	25	NA
	FN417-S	Deletion	Chr6	27206123	27206159	36	NA
	FN417-S	Deletion	Chr1	33896334	34128021	231687	NA
	FN417-S	Deletion	Chr5	17939001	17977000	38000	NA
	FN417-S	Deletion	Chr7	9313001	9331000	18000	NA
	FN418-S	Deletion	Chr1	42689356	42689369	13	NA
	FN418-S	Deletion	Chr2	7618793	7618806	13	NA
	FN418-S	Deletion	Chr9	15314972	15314977	5	NA
	FN418-S	Deletion	Chr1	9947516	9947519	3	NA
	FN418-S	Deletion	Chr5	11895425	11895427	2	NA
	FN418-S	Deletion	Chr9	5746380	5746382	2	NA
	FN418-S	Deletion	Chr7	15017337	15017338	1	NA
	FN418-S	Deletion	Chr9	3394458	3394459	1	NA
	FN418-S	Deletion	Chr2	4278651	4278652	1	NA
	FN418-S	Deletion	Chr6	16864095	16864097	2	NA
	FN418-S	Deletion	Chr9	15955234	15955236	2	NA
	FN418-S	Deletion	Chr5	7450633	7450637	4	NA
	FN418-S	Deletion	Chr6	20485520	20485524	4	NA
	FN418-S	Deletion	Chr11	27355058	27355065	7	NA
	FN418-S	Deletion	Chr4	26808045	26808052	7	NA
	FN418-S	Deletion	Chr4	8050831	8050842	11	NA
	FN418-S	Deletion	Chr8	14009092	14009106	14	NA
	FN418-S	Deletion	Chr5	11067369	11067384	15	NA
	FN418-S	Deletion	Chr10	1517496	1517517	21	NA
	FN418-S	Deletion	Chr5	4183378	4185986	2608	NA
	FN418-S	Deletion	Chr4	10108828	10114602	5774	NA
	FN419-S	Deletion	Chr3	4203869	4203878	9	NA
	FN419-S	Deletion	Chr1	8234721	8234723	2	NA
	FN419-S	Deletion	Chr1	8505698	8505700	2	NA
	FN419-S	Deletion	Chr1	1952271	1952272	1	NA
	FN419-S	Deletion	Chr4	5671722	5671723	1	NA
	FN419-S	Deletion	Chr4	25658253	25658254	1	NA
	FN419-S	Deletion	Chr4	25677480	25677481	1	NA
	FN419-S	Deletion	Chr9	7753880	7753881	1	NA
	FN419-S	Deletion	Chr10	11800891	11800892	1	NA
	FN419-S	Deletion	Chr11	25253092	25253093	1	NA
	FN419-S	Deletion	Chr2	15336414	15336415	1	NA
	FN419-S	Deletion	Chr8	5579192	5579193	1	NA
	FN419-S	Deletion	Chr3	1356200	1356206	6	NA
	FN419-S	Deletion	Chr2	29393845	29393852	7	NA
	FN419-S	Deletion	Chr2	2948636	2948645	9	NA
	FN419-S	Deletion	Chr10	8660986	8661000	14	NA
	FN419-S	Deletion	Chr9	16198582	16198602	20	NA
	FN419-S	Deletion	Chr12	20827807	20827829	22	NA
	FN419-S	Deletion	Chr12	2488883	2489862	979	NA
	FN420-S	Deletion	Chr9	21521327	21521344	17	NA
	FN420-S	Deletion	Chr4	6046711	6046727	16	NA
	FN420-S	Deletion	Chr3	7776416	7776430	14	NA
	FN420-S	Deletion	Chr10	641497	641503	6	NA
	FN420-S	Deletion	Chr1	4752810	4752815	5	NA
	FN420-S	Deletion	Chr10	6693783	6693788	5	NA
	FN420-S	Deletion	Chr3	9863062	9863065	3	NA
	FN420-S	Deletion	Chr5	4910706	4910707	1	NA
	FN420-S	Deletion	Chr6	12115533	12115534	1	NA
	FN420-S	Deletion	Chr2	18827745	18827746	1	NA
	FN420-S	Deletion	Chr4	32428015	32428016	1	NA
	FN420-S	Deletion	Chr3	12849298	12849301	3	NA
	FN420-S	Deletion	Chr1	9416732	9416736	4	NA
	FN420-S	Deletion	Chr7	12603793	12603799	6	NA
	FN420-S	Deletion	Chr3	13921528	13921535	7	NA
	FN420-S	Deletion	Chr1	28798612	28798629	17	NA
	FN420-S	Deletion	Chr2	28160448	28160478	30	NA
	FN420-S	Deletion	Chr4	17152001	17715000	563000	NA
	FN421-S	Deletion	Chr6	13504884	13504895	11	NA
	FN421-S	Deletion	Chr9	1246984	1246995	11	NA
	FN421-S	Deletion	Chr7	15837631	15837641	10	NA
	FN421-S	Deletion	Chr5	4554365	4554373	8	NA
	FN421-S	Deletion	Chr6	16478565	16478572	7	NA
	FN421-S	Deletion	Chr3	31165420	31165425	5	NA
	FN421-S	Deletion	Chr6	12630193	12630195	2	NA
	FN421-S	Deletion	Chr2	7245785	7245786	1	NA
	FN421-S	Deletion	Chr5	11695059	11695060	1	NA
	FN421-S	Deletion	Chr6	2484438	2484439	1	NA
	FN421-S	Deletion	Chr12	23596784	23596785	1	NA
	FN421-S	Deletion	Chr4	35181057	35181058	1	NA
	FN421-S	Deletion	Chr8	3517972	3517978	6	NA
	FN421-S	Deletion	Chr8	22842306	22842315	9	NA
	FN421-S	Deletion	Chr8	22482373	22482384	11	NA
	FN421-S	Deletion	Chr1	33071571	33071590	19	NA
	FN421-S	Deletion	Chr10	3329931	3329966	35	NA
	FN421-S	Deletion	Chr9	10165791	10247728	81937	NA
	FN422-S	Deletion	Chr5	9172172	9173100	928	NA
	FN422-S	Deletion	Chr1	8862001	8875000	13000	NA
	FN422-S	Deletion	Chr3	30861001	30873000	12000	NA
	FN422-S	Deletion	Chr3	31232001	31249000	17000	NA
	FN422-S	Deletion	Chr9	17800001	17819000	19000	NA
	FN422-S	Deletion	Chr12	11848001	11861000	13000	NA
	FN424-S	Deletion	Chr8	12634517	12634531	14	NA
	FN424-S	Deletion	Chr7	7535613	7535625	12	NA
	FN424-S	Deletion	Chr3	3831835	3831842	7	NA
	FN424-S	Deletion	Chr8	10388059	10388065	6	NA
	FN424-S	Deletion	Chr11	13894121	13894126	5	NA
	FN424-S	Deletion	Chr5	8568447	8568451	4	NA
	FN424-S	Deletion	Chr10	3734635	3734639	4	NA
	FN424-S	Deletion	Chr12	1547162	1547164	2	NA
	FN424-S	Deletion	Chr7	11736066	11736067	1	NA
	FN424-S	Deletion	Chr12	24671820	24671821	1	NA
	FN424-S	Deletion	Chr11	6460383	6460384	1	NA
	FN424-S	Deletion	Chr11	13091414	13091415	1	NA
	FN424-S	Deletion	Chr2	15721186	15721187	1	NA
	FN424-S	Deletion	Chr3	30888327	30888328	1	NA
	FN424-S	Deletion	Chr7	14346405	14346406	1	NA
	FN424-S	Deletion	Chr8	19995140	19995141	1	NA
	FN424-S	Deletion	Chr9	21923038	21923039	1	NA
	FN424-S	Deletion	Chr5	13395866	13395868	2	NA
	FN424-S	Deletion	Chr8	1190954	1190957	3	NA
	FN424-S	Deletion	Chr3	13387562	13387566	4	NA
	FN424-S	Deletion	Chr7	19998694	19998698	4	NA
	FN424-S	Deletion	Chr12	10279536	10279541	5	NA
	FN424-S	Deletion	Chr5	2622743	2622751	8	NA
	FN424-S	Deletion	Chr3	30450101	30450110	9	NA
	FN424-S	Deletion	Chr10	11839869	11839881	12	NA
	FN424-S	Deletion	Chr4	1787559	1787573	14	NA
	FN424-S	Deletion	Chr7	18937001	18950000	13000	NA
	FN424-S	Deletion	Chr8	4928001	5482000	554000	NA
	FN425-S	Deletion	Chr10	8295574	8295584	10	NA
	FN425-S	Deletion	Chr3	20618829	20618835	6	NA
	FN425-S	Deletion	Chr9	2746186	2746189	3	NA
	FN425-S	Deletion	Chr7	7265466	7265468	2	NA
	FN425-S	Deletion	Chr9	14806864	14806866	2	NA
	FN425-S	Deletion	Chr6	1614168	1614169	1	NA
	FN425-S	Deletion	Chr8	12762146	12762147	1	NA
	FN425-S	Deletion	Chr12	1898822	1898823	1	NA
	FN425-S	Deletion	Chr12	12594529	12594530	1	NA
	FN425-S	Deletion	Chr2	10917171	10917172	1	NA
	FN425-S	Deletion	Chr2	33736157	33736162	5	NA
	FN425-S	Deletion	Chr2	21111038	21111047	9	NA
	FN425-S	Deletion	Chr3	23135988	23135998	10	NA
	FN425-S	Deletion	Chr4	33008733	33008746	13	NA
	FN425-S	Deletion	Chr8	8941088	8941101	13	NA
	FN425-S	Deletion	Chr8	18828066	18828080	14	NA
	FN425-S	Deletion	Chr10	21363718	21363736	18	NA
	FN425-S	Deletion	Chr1	15061869	15061899	30	NA
	FN425-S	Deletion	Chr10	22642628	22643827	1199	NA
	FN425-S	Deletion	Chr9	14886312	14912960	26648	NA
	FN425-S	Deletion	Chr9	132001	416000	284000	NA
	FN426-S	Deletion	Chr4	13007335	13007351	16	NA
	FN426-S	Deletion	Chr3	7986190	7986199	9	NA
	FN426-S	Deletion	Chr12	9326156	9326165	9	NA
	FN426-S	Deletion	Chr8	15599107	15599114	7	NA
	FN426-S	Deletion	Chr10	6005735	6005741	6	NA
	FN426-S	Deletion	Chr8	23177305	23177310	5	NA
	FN426-S	Deletion	Chr2	31196039	31196043	4	NA
	FN426-S	Deletion	Chr3	3789434	3789438	4	NA
	FN426-S	Deletion	Chr1	5233169	5233171	2	NA
	FN426-S	Deletion	Chr4	16201366	16201368	2	NA
	FN426-S	Deletion	Chr1	21054432	21054433	1	NA
	FN426-S	Deletion	Chr3	7931861	7931862	1	NA
	FN426-S	Deletion	Chr4	12768763	12768764	1	NA
	FN426-S	Deletion	Chr4	19231427	19231428	1	NA
	FN426-S	Deletion	Chr5	5650436	5650437	1	NA
	FN426-S	Deletion	Chr12	24379229	24379230	1	NA
	FN426-S	Deletion	Chr1	26411828	26411830	2	NA
	FN426-S	Deletion	Chr1	3511284	3511287	3	NA
	FN426-S	Deletion	Chr3	23314649	23314653	4	NA
	FN426-S	Deletion	Chr5	282333	282339	6	NA
	FN426-S	Deletion	Chr12	25552462	25552470	8	NA
	FN426-S	Deletion	Chr8	25942873	25942881	8	NA
	FN426-S	Deletion	Chr5	7359507	7359517	10	NA
	FN426-S	Deletion	Chr7	6728488	6728502	14	NA
	FN426-S	Deletion	Chr10	19121293	19121311	18	NA
	FN426-S	Deletion	Chr5	7372753	7374788	2035	NA
	FN426-S	Deletion	Chr3	8987903	9016517	28614	NA
	FN426-S	Deletion	Chr5	26964001	27025000	61000	NA
	FN427-S	Deletion	Chr7	4828646	4828652	6	NA
	FN427-S	Deletion	Chr9	299156	299162	6	NA
	FN427-S	Deletion	Chr3	27139989	27139991	2	NA
	FN427-S	Deletion	Chr1	41000976	41000977	1	NA
	FN427-S	Deletion	Chr3	32761226	32761227	1	NA
	FN427-S	Deletion	Chr6	29011108	29011109	1	NA
	FN427-S	Deletion	Chr6	30446425	30446426	1	NA
	FN427-S	Deletion	Chr2	13431056	13431057	1	NA
	FN427-S	Deletion	Chr7	7949118	7949119	1	NA
	FN427-S	Deletion	Chr8	19123887	19123888	1	NA
	FN427-S	Deletion	Chr1	10640708	10640710	2	NA
	FN427-S	Deletion	Chr4	19507783	19507788	5	NA
	FN427-S	Deletion	Chr8	14216800	14216805	5	NA
	FN427-S	Deletion	Chr2	6609463	6609469	6	NA
	FN427-S	Deletion	Chr1	3644000	3644007	7	NA
	FN427-S	Deletion	Chr11	10627520	10627527	7	NA
	FN427-S	Deletion	Chr5	21184248	21184256	8	NA
	FN427-S	Deletion	Chr2	4898962	4898972	10	NA
	FN427-S	Deletion	Chr6	12399322	12399334	12	NA
	FN427-S	Deletion	Chr8	18750789	18750802	13	NA
	FN427-S	Deletion	Chr9	9300615	9300633	18	NA
	FN427-S	Deletion	Chr4	14232629	14232650	21	NA
	FN427-S	Deletion	Chr5	21170463	21170491	28	NA
	FN427-S	Deletion	Chr3	13247409	13247460	51	NA
	FN427-S	Deletion	Chr1	33765792	33770302	4510	NA
	FN427-S	Deletion	Chr1	34036917	34043963	7046	NA
	FN427-S	Deletion	Chr1	5001711	5033544	31833	NA
	FN427-S	Deletion	Chr1	11009001	11133000	124000	NA
	FN427-S	Deletion	Chr12	19270001	19330000	60000	NA
	FN428-S	Deletion	Chr9	19601922	19601936	14	NA
	FN428-S	Deletion	Chr2	32781237	32781246	9	NA
	FN428-S	Deletion	Chr4	11029285	11029294	9	NA
	FN428-S	Deletion	Chr7	23387657	23387666	9	NA
	FN428-S	Deletion	Chr3	32648348	32648356	8	NA
	FN428-S	Deletion	Chr9	17644829	17644836	7	NA
	FN428-S	Deletion	Chr4	422623	422629	6	NA
	FN428-S	Deletion	Chr9	7159892	7159897	5	NA
	FN428-S	Deletion	Chr8	1121407	1121411	4	NA
	FN428-S	Deletion	Chr8	23251303	23251307	4	NA
	FN428-S	Deletion	Chr3	24390321	24390323	2	NA
	FN428-S	Deletion	Chr3	24546616	24546618	2	NA
	FN428-S	Deletion	Chr6	1192464	1192466	2	NA
	FN428-S	Deletion	Chr5	17472181	17472182	1	NA
	FN428-S	Deletion	Chr5	23208382	23208383	1	NA
	FN428-S	Deletion	Chr9	16548207	16548208	1	NA
	FN428-S	Deletion	Chr11	28234919	28234920	1	NA
	FN428-S	Deletion	Chr12	6859950	6859951	1	NA
	FN428-S	Deletion	Chr12	12715861	12715862	1	NA
	FN428-S	Deletion	Chr1	26434144	26434145	1	NA
	FN428-S	Deletion	Chr11	19403217	19403218	1	NA
	FN428-S	Deletion	Chr2	6189654	6189656	2	NA
	FN428-S	Deletion	Chr4	35356806	35356809	3	NA
	FN428-S	Deletion	Chr9	12253110	12253113	3	NA
	FN428-S	Deletion	Chr10	5219287	5219291	4	NA
	FN428-S	Deletion	Chr3	34550489	34550493	4	NA
	FN428-S	Deletion	Chr9	16043995	16044000	5	NA
	FN428-S	Deletion	Chr10	14697829	14697838	9	NA
	FN428-S	Deletion	Chr1	42687683	42687693	10	NA
	FN428-S	Deletion	Chr5	8968421	8968434	13	NA
	FN428-S	Deletion	Chr2	491313	491334	21	NA
	FN428-S	Deletion	Chr3	23552282	23552318	36	NA
	FN428-S	Deletion	Chr3	22984824	22985481	657	NA
	FN428-S	Deletion	Chr3	5781451	5782277	826	NA
	FN429-S	Deletion	Chr1	11909249	11909262	13	NA
	FN429-S	Deletion	Chr3	31349668	31349681	13	NA
	FN429-S	Deletion	Chr2	18880276	18880288	12	NA
	FN429-S	Deletion	Chr3	15358422	15358432	10	NA
	FN429-S	Deletion	Chr6	24588059	24588069	10	NA
	FN429-S	Deletion	Chr3	22831793	22831800	7	NA
	FN429-S	Deletion	Chr6	27589008	27589015	7	NA
	FN429-S	Deletion	Chr4	16603423	16603429	6	NA
	FN429-S	Deletion	Chr8	25179440	25179446	6	NA
	FN429-S	Deletion	Chr1	22195170	22195175	5	NA
	FN429-S	Deletion	Chr2	32216566	32216571	5	NA
	FN429-S	Deletion	Chr6	6678861	6678865	4	NA
	FN429-S	Deletion	Chr8	1537042	1537046	4	NA
	FN429-S	Deletion	Chr11	12898408	12898412	4	NA
	FN429-S	Deletion	Chr12	172088	172092	4	NA
	FN429-S	Deletion	Chr3	3909786	3909788	2	NA
	FN429-S	Deletion	Chr8	8130054	8130056	2	NA
	FN429-S	Deletion	Chr4	5348796	5348797	1	NA
	FN429-S	Deletion	Chr8	16084549	16084550	1	NA
	FN429-S	Deletion	Chr6	4793476	4793477	1	NA
	FN429-S	Deletion	Chr6	6161630	6161631	1	NA
	FN429-S	Deletion	Chr7	20360120	20360121	1	NA
	FN429-S	Deletion	Chr3	3250001	3250003	2	NA
	FN429-S	Deletion	Chr2	22382683	22382686	3	NA
	FN429-S	Deletion	Chr4	21526224	21526229	5	NA
	FN429-S	Deletion	Chr2	32081490	32081496	6	NA
	FN429-S	Deletion	Chr4	34490206	34490212	6	NA
	FN429-S	Deletion	Chr1	39135892	39135901	9	NA
	FN429-S	Deletion	Chr12	12963530	12963539	9	NA
	FN429-S	Deletion	Chr7	19995303	19995312	9	NA
	FN429-S	Deletion	Chr12	3574320	3574330	10	NA
	FN429-S	Deletion	Chr11	21242754	21242770	16	NA
	FN429-S	Deletion	Chr12	10050420	10050451	31	NA
	FN429-S	Deletion	Chr2	708451	708495	44	NA
	FN429-S	Deletion	Chr4	15895711	15895797	86	NA
	FN430-S	Deletion	Chr10	3869582	3869599	17	NA
	FN430-S	Deletion	Chr11	25151571	25151583	12	NA
	FN430-S	Deletion	Chr1	8826806	8826812	6	NA
	FN430-S	Deletion	Chr1	28108216	28108217	1	NA
	FN430-S	Deletion	Chr3	21903750	21903751	1	NA
	FN430-S	Deletion	Chr4	10839700	10839701	1	NA
	FN430-S	Deletion	Chr8	20142382	20142383	1	NA
	FN430-S	Deletion	Chr11	25544811	25544812	1	NA
	FN430-S	Deletion	Chr1	22236815	22236816	1	NA
	FN430-S	Deletion	Chr1	23626119	23626120	1	NA
	FN430-S	Deletion	Chr3	1856520	1856522	2	NA
	FN430-S	Deletion	Chr5	21424237	21424239	2	NA
	FN430-S	Deletion	Chr1	21926150	21926153	3	NA
	FN430-S	Deletion	Chr3	21460586	21460590	4	NA
	FN430-S	Deletion	Chr11	440877	440882	5	NA
	FN430-S	Deletion	Chr8	21905176	21905181	5	NA
	FN430-S	Deletion	Chr2	21934806	21934813	7	NA
	FN430-S	Deletion	Chr8	6057490	6057497	7	NA
	FN430-S	Deletion	Chr4	34169573	34169581	8	NA
	FN430-S	Deletion	Chr10	23098367	23098379	12	NA
	FN430-S	Deletion	Chr12	9189526	9189538	12	NA
	FN430-S	Deletion	Chr5	12228801	12228813	12	NA
	FN430-S	Deletion	Chr2	34078381	34078394	13	NA
	FN430-S	Deletion	Chr2	763952	763966	14	NA
	FN430-S	Deletion	Chr9	10097111	10097126	15	NA
	FN430-S	Deletion	Chr12	10259961	10259982	21	NA
	FN430-S	Deletion	Chr2	1364036	1364061	25	NA
	FN430-S	Deletion	Chr9	3194978	3195155	177	NA
	FN430-S	Deletion	Chr3	23627668	23627915	247	NA
	FN430-S	Deletion	Chr6	12919587	12930552	10965	NA
	FN430-S	Deletion	Chr11	14674355	14874960	200605	NA
	FN430-S	Deletion	Chr10	10056001	10062000	6000	NA
	FN430-S	Deletion	Chr10	15708001	15727000	19000	NA
	FN430-S	Deletion	Chr1	20726001	20827000	101000	NA
	FN430-S	Deletion	Chr11	17394001	17488000	94000	NA
	FN431-S	Deletion	Chr8	3789032	3789049	17	NA
	FN431-S	Deletion	Chr1	19481876	19481888	12	NA
	FN431-S	Deletion	Chr3	35462447	35462456	9	NA
	FN431-S	Deletion	Chr9	20353356	20353360	4	NA
	FN431-S	Deletion	Chr5	5523724	5523726	2	NA
	FN431-S	Deletion	Chr9	19524604	19524606	2	NA
	FN431-S	Deletion	Chr2	10074660	10074661	1	NA
	FN431-S	Deletion	Chr1	1246084	1246085	1	NA
	FN431-S	Deletion	Chr10	15793744	15793745	1	NA
	FN431-S	Deletion	Chr6	19902514	19902515	1	NA
	FN431-S	Deletion	Chr9	5404902	5404903	1	NA
	FN431-S	Deletion	Chr9	10029012	10029013	1	NA
	FN431-S	Deletion	Chr10	13294077	13294079	2	NA
	FN431-S	Deletion	Chr1	6390993	6390997	4	NA
	FN431-S	Deletion	Chr1	33530422	33530426	4	NA
	FN431-S	Deletion	Chr2	6981644	6981648	4	NA
	FN431-S	Deletion	Chr10	13905843	13905848	5	NA
	FN431-S	Deletion	Chr4	11040493	11040500	7	NA
	FN431-S	Deletion	Chr6	13779307	13779314	7	NA
	FN431-S	Deletion	Chr2	6810466	6810475	9	NA
	FN431-S	Deletion	Chr2	11577234	11577244	10	NA
	FN431-S	Deletion	Chr3	36052428	36052438	10	NA
	FN431-S	Deletion	Chr6	10599702	10599716	14	NA
	FN431-S	Deletion	Chr2	21607027	21607048	21	NA
	FN431-S	Deletion	Chr3	27454520	27454544	24	NA
	FN431-S	Deletion	Chr3	35042779	35043382	603	NA
	FN431-S	Deletion	Chr7	782711	892519	109808	NA
	FN431-S	Deletion	Chr7	780001	873000	93000	NA
	FN432-S	Deletion	Chr5	11525224	11525240	16	NA
	FN432-S	Deletion	Chr10	4204132	4204145	13	NA
	FN432-S	Deletion	Chr8	8994052	8994063	11	NA
	FN432-S	Deletion	Chr3	18657985	18657987	2	NA
	FN432-S	Deletion	Chr8	27625588	27625590	2	NA
	FN432-S	Deletion	Chr10	1481778	1481780	2	NA
	FN432-S	Deletion	Chr6	4491698	4491699	1	NA
	FN432-S	Deletion	Chr8	7369657	7369658	1	NA
	FN432-S	Deletion	Chr7	22413714	22413715	1	NA
	FN432-S	Deletion	Chr7	12767458	12767460	2	NA
	FN432-S	Deletion	Chr9	16101298	16101300	2	NA
	FN432-S	Deletion	Chr7	13906869	13906873	4	NA
	FN432-S	Deletion	Chr12	23717500	23717510	10	NA
	FN432-S	Deletion	Chr10	13198918	13198938	20	NA
	FN432-S	Deletion	Chr12	12260885	12260918	33	NA
	FN432-S	Deletion	Chr11	7323537	7323575	38	NA
	FN432-S	Deletion	Chr3	24975001	24983000	8000	NA
	FN432-S	Deletion	Chr9	12470001	12511000	41000	NA
	FN432-S	Deletion	Chr3	18088001	18637000	549000	NA
	FN433-S	Deletion	Chr1	4245425	4245431	6	NA
	FN433-S	Deletion	Chr6	19857114	19857115	1	NA
	FN433-S	Deletion	Chr12	14341556	14341557	1	NA
	FN433-S	Deletion	Chr10	8570959	8570960	1	NA
	FN433-S	Deletion	Chr11	21330792	21330793	1	NA
	FN433-S	Deletion	Chr5	9326659	9326660	1	NA
	FN433-S	Deletion	Chr8	23635718	23635721	3	NA
	FN433-S	Deletion	Chr11	8654742	8654746	4	NA
	FN433-S	Deletion	Chr11	16501428	16501432	4	NA
	FN433-S	Deletion	Chr8	18298103	18298107	4	NA
	FN433-S	Deletion	Chr8	721436	721444	8	NA
	FN433-S	Deletion	Chr1	15918756	15918766	10	NA
	FN433-S	Deletion	Chr1	41020634	41020644	10	NA
	FN433-S	Deletion	Chr8	23817547	23834150	16603	NA
	FN433-S	Deletion	Chr1	10563043	10582288	19245	NA
	FN433-S	Deletion	Chr6	26971427	26992138	20711	NA
	FN433-S	Deletion	Chr6	25609001	25623000	14000	NA
	FN433-S	Deletion	Chr7	25548001	25564000	16000	NA
	FN433-S	Deletion	Chr12	2751001	2785000	34000	NA
	FN434-S	Deletion	Chr8	7443722	7443730	8	NA
	FN434-S	Deletion	Chr2	35086291	35086297	6	NA
	FN434-S	Deletion	Chr5	9423920	9423926	6	NA
	FN434-S	Deletion	Chr7	656311	656313	2	NA
	FN434-S	Deletion	Chr10	8764007	8764008	1	NA
	FN434-S	Deletion	Chr2	12079171	12079172	1	NA
	FN434-S	Deletion	Chr5	23596143	23596144	1	NA
	FN434-S	Deletion	Chr7	17696797	17696798	1	NA
	FN434-S	Deletion	Chr9	4349164	4349165	1	NA
	FN434-S	Deletion	Chr11	21238796	21238797	1	NA
	FN434-S	Deletion	Chr11	12857435	12857437	2	NA
	FN434-S	Deletion	Chr1	1130403	1130407	4	NA
	FN434-S	Deletion	Chr3	19876788	19876793	5	NA
	FN434-S	Deletion	Chr4	22824700	22824708	8	NA
	FN434-S	Deletion	Chr8	24796113	24796127	14	NA
	FN434-S	Deletion	Chr11	2695914	2695928	14	NA
	FN434-S	Deletion	Chr2	17364528	17364546	18	NA
	FN434-S	Deletion	Chr7	27801052	27801097	45	NA
	FN434-S	Deletion	Chr2	1131329	1144117	12788	NA
	FN434-S	Deletion	Chr12	4335659	4366535	30876	NA
	FN434-S	Deletion	Chr2	18592001	18669000	77000	NA
	FN434-S	Deletion	Chr2	18675001	18738000	63000	NA
	FN435-S	Deletion	Chr4	13253797	13253800	3	NA
	FN435-S	Deletion	Chr3	21047537	21047539	2	NA
	FN435-S	Deletion	Chr8	10773521	10773523	2	NA
	FN435-S	Deletion	Chr7	7732327	7732328	1	NA
	FN435-S	Deletion	Chr11	18948573	18948574	1	NA
	FN435-S	Deletion	Chr1	30950982	30950983	1	NA
	FN435-S	Deletion	Chr1	36139276	36139277	1	NA
	FN435-S	Deletion	Chr8	18075128	18075129	1	NA
	FN435-S	Deletion	Chr2	11085449	11085451	2	NA
	FN435-S	Deletion	Chr1	30733457	30733467	10	NA
	FN435-S	Deletion	Chr2	2594896	2594907	11	NA
	FN435-S	Deletion	Chr12	7584443	7584455	12	NA
	FN435-S	Deletion	Chr10	7940004	7940020	16	NA
	FN435-S	Deletion	Chr6	410680	410698	18	NA
	FN435-S	Deletion	Chr1	32795650	32795671	21	NA
	FN435-S	Deletion	Chr1	14718379	14718401	22	NA
	FN435-S	Deletion	Chr7	25043697	25445636	401939	NA
	FN436-S	Deletion	Chr7	24765069	24765079	10	NA
	FN436-S	Deletion	Chr4	14673997	14674003	6	NA
	FN436-S	Deletion	Chr2	1581591	1581596	5	NA
	FN436-S	Deletion	Chr4	24140482	24140487	5	NA
	FN436-S	Deletion	Chr1	29290841	29290844	3	NA
	FN436-S	Deletion	Chr2	2254425	2254428	3	NA
	FN436-S	Deletion	Chr2	19577666	19577669	3	NA
	FN436-S	Deletion	Chr10	409937	409939	2	NA
	FN436-S	Deletion	Chr2	2255401	2255402	1	NA
	FN436-S	Deletion	Chr3	12810339	12810340	1	NA
	FN436-S	Deletion	Chr9	15619440	15619441	1	NA
	FN436-S	Deletion	Chr1	9147731	9147733	2	NA
	FN436-S	Deletion	Chr9	3355704	3355706	2	NA
	FN436-S	Deletion	Chr1	27487741	27487746	5	NA
	FN436-S	Deletion	Chr8	27234297	27234303	6	NA
	FN436-S	Deletion	Chr6	20275837	20275844	7	NA
	FN436-S	Deletion	Chr2	32073870	32073976	106	NA
	FN436-S	Deletion	Chr10	16592699	16593002	303	NA
	FN436-S	Deletion	Chr9	15333560	15337953	4393	NA
	FN436-S	Deletion	Chr11	25564001	25601000	37000	NA
	FN437-S	Deletion	Chr5	22815202	22815228	26	NA
	FN437-S	Deletion	Chr8	7384957	7384974	17	NA
	FN437-S	Deletion	Chr5	14366964	14366973	9	NA
	FN437-S	Deletion	Chr1	15148876	15148884	8	NA
	FN437-S	Deletion	Chr9	20897286	20897294	8	NA
	FN437-S	Deletion	Chr4	29876607	29876614	7	NA
	FN437-S	Deletion	Chr4	31409347	31409353	6	NA
	FN437-S	Deletion	Chr8	3774224	3774230	6	NA
	FN437-S	Deletion	Chr1	8905489	8905494	5	NA
	FN437-S	Deletion	Chr3	13064345	13064347	2	NA
	FN437-S	Deletion	Chr7	19026030	19026032	2	NA
	FN437-S	Deletion	Chr4	21191085	21191086	1	NA
	FN437-S	Deletion	Chr4	32289413	32289414	1	NA
	FN437-S	Deletion	Chr6	21788551	21788552	1	NA
	FN437-S	Deletion	Chr9	6828295	6828296	1	NA
	FN437-S	Deletion	Chr2	18748269	18748270	1	NA
	FN437-S	Deletion	Chr2	31143365	31143366	1	NA
	FN437-S	Deletion	Chr4	22761448	22761449	1	NA
	FN437-S	Deletion	Chr5	16209155	16209156	1	NA
	FN437-S	Deletion	Chr1	29976502	29976504	2	NA
	FN437-S	Deletion	Chr8	288309	288317	8	NA
	FN437-S	Deletion	Chr9	5795358	5795366	8	NA
	FN437-S	Deletion	Chr7	13141762	13141789	27	NA
	FN437-S	Deletion	Chr1	25434483	25434513	30	NA
	FN437-S	Deletion	Chr4	31158093	31172744	14651	NA
	FN437-S	Deletion	Chr3	22314001	22445000	131000	NA
	FN437-S	Deletion	Chr12	19214001	19420000	206000	NA
	FN438-S	Deletion	Chr2	22974326	22974335	9	NA
	FN438-S	Deletion	Chr7	6951746	6951753	7	NA
	FN438-S	Deletion	Chr1	25186738	25186744	6	NA
	FN438-S	Deletion	Chr5	1712671	1712677	6	NA
	FN438-S	Deletion	Chr7	6863540	6863545	5	NA
	FN438-S	Deletion	Chr12	26044774	26044779	5	NA
	FN438-S	Deletion	Chr5	29061533	29061537	4	NA
	FN438-S	Deletion	Chr3	28731224	28731227	3	NA
	FN438-S	Deletion	Chr7	17057367	17057370	3	NA
	FN438-S	Deletion	Chr3	13801216	13801218	2	NA
	FN438-S	Deletion	Chr8	26259092	26259094	2	NA
	FN438-S	Deletion	Chr3	10195624	10195625	1	NA
	FN438-S	Deletion	Chr5	1824596	1824597	1	NA
	FN438-S	Deletion	Chr12	3242061	3242062	1	NA
	FN438-S	Deletion	Chr1	8173399	8173400	1	NA
	FN438-S	Deletion	Chr10	15912065	15912066	1	NA
	FN438-S	Deletion	Chr12	13794138	13794139	1	NA
	FN438-S	Deletion	Chr5	6475245	6475246	1	NA
	FN438-S	Deletion	Chr6	5637116	5637117	1	NA
	FN438-S	Deletion	Chr1	8414990	8414993	3	NA
	FN438-S	Deletion	Chr10	15558452	15558455	3	NA
	FN438-S	Deletion	Chr5	15725764	15725769	5	NA
	FN438-S	Deletion	Chr9	21617891	21617897	6	NA
	FN438-S	Deletion	Chr8	13122459	13122468	9	NA
	FN438-S	Deletion	Chr3	1658398	1658408	10	NA
	FN438-S	Deletion	Chr3	26054591	26054605	14	NA
	FN438-S	Deletion	Chr2	32535804	32535820	16	NA
	FN438-S	Deletion	Chr1	3085904	3085921	17	NA
	FN438-S	Deletion	Chr1	28808603	28808624	21	NA
	FN438-S	Deletion	Chr2	22469891	22469921	30	NA
	FN438-S	Deletion	Chr3	27385193	27385299	106	NA
	FN438-S	Deletion	Chr3	24168123	24168496	373	NA
	FN438-S	Deletion	Chr11	5143184	5148538	5354	NA
	FN438-S	Deletion	Chr10	16071001	16122000	51000	NA
	FN439-S	Deletion	Chr6	12480483	12480489	6	NA
	FN439-S	Deletion	Chr1	26640564	26640566	2	NA
	FN439-S	Deletion	Chr1	27037620	27037622	2	NA
	FN439-S	Deletion	Chr7	139807	139809	2	NA
	FN439-S	Deletion	Chr3	24148502	24148503	1	NA
	FN439-S	Deletion	Chr6	26403531	26403532	1	NA
	FN439-S	Deletion	Chr3	14525271	14525272	1	NA
	FN439-S	Deletion	Chr3	21097289	21097290	1	NA
	FN439-S	Deletion	Chr3	36047656	36047657	1	NA
	FN439-S	Deletion	Chr4	29992398	29992399	1	NA
	FN439-S	Deletion	Chr8	11836891	11836892	1	NA
	FN439-S	Deletion	Chr10	19790715	19790716	1	NA
	FN439-S	Deletion	Chr11	9687927	9687928	1	NA
	FN439-S	Deletion	Chr8	23606308	23606310	2	NA
	FN439-S	Deletion	Chr10	6183773	6183775	2	NA
	FN439-S	Deletion	Chr4	665927	665931	4	NA
	FN439-S	Deletion	Chr7	16399552	16399557	5	NA
	FN439-S	Deletion	Chr7	22951805	22951810	5	NA
	FN439-S	Deletion	Chr7	4467472	4467478	6	NA
	FN439-S	Deletion	Chr9	12237090	12237096	6	NA
	FN439-S	Deletion	Chr11	5852150	5852156	6	NA
	FN439-S	Deletion	Chr11	8795589	8795595	6	NA
	FN439-S	Deletion	Chr6	8269361	8269370	9	NA
	FN439-S	Deletion	Chr7	13108568	13108577	9	NA
	FN439-S	Deletion	Chr9	22561816	22561825	9	NA
	FN439-S	Deletion	Chr10	776425	776434	9	NA
	FN439-S	Deletion	Chr10	10404309	10404320	11	NA
	FN439-S	Deletion	Chr11	1052158	1052169	11	NA
	FN439-S	Deletion	Chr7	22334892	22334908	16	NA
	FN439-S	Deletion	Chr12	10771479	10771495	16	NA
	FN439-S	Deletion	Chr9	5669826	5669849	23	NA
	FN439-S	Deletion	Chr12	24093262	24093285	23	NA
	FN439-S	Deletion	Chr3	33570773	33588228	17455	NA
	FN439-S	Deletion	Chr10	5412001	5571000	159000	NA
	FN440-S	Deletion	Chr6	12022647	12022664	17	NA
	FN440-S	Deletion	Chr10	13651342	13651352	10	NA
	FN440-S	Deletion	Chr7	10328879	10328886	7	NA
	FN440-S	Deletion	Chr7	19455131	19455138	7	NA
	FN440-S	Deletion	Chr3	24587325	24587326	1	NA
	FN440-S	Deletion	Chr9	14553353	14553354	1	NA
	FN440-S	Deletion	Chr9	18569513	18569514	1	NA
	FN440-S	Deletion	Chr2	33295822	33295824	2	NA
	FN440-S	Deletion	Chr1	12831002	12831005	3	NA
	FN440-S	Deletion	Chr10	21799171	21799174	3	NA
	FN440-S	Deletion	Chr5	24615409	24615412	3	NA
	FN440-S	Deletion	Chr4	32017904	32017908	4	NA
	FN440-S	Deletion	Chr8	22367222	22367228	6	NA
	FN440-S	Deletion	Chr1	24630050	24631685	1635	NA
	FN440-S	Deletion	Chr5	12334387	12341514	7127	NA
	FN440-S	Deletion	Chr3	32762001	32774000	12000	NA
	FN440-S	Deletion	Chr5	8878001	9049000	171000	NA
	FN441-S	Deletion	Chr9	11499050	11499059	9	NA
	FN441-S	Deletion	Chr6	13334507	13334514	7	NA
	FN441-S	Deletion	Chr2	31374666	31374672	6	NA
	FN441-S	Deletion	Chr6	11444801	11444807	6	NA
	FN441-S	Deletion	Chr2	12384973	12384977	4	NA
	FN441-S	Deletion	Chr8	5093611	5093615	4	NA
	FN441-S	Deletion	Chr2	12292318	12292321	3	NA
	FN441-S	Deletion	Chr1	5646927	5646929	2	NA
	FN441-S	Deletion	Chr1	19326111	19326112	1	NA
	FN441-S	Deletion	Chr2	12458371	12458372	1	NA
	FN441-S	Deletion	Chr4	486941	486942	1	NA
	FN441-S	Deletion	Chr10	17726172	17726173	1	NA
	FN441-S	Deletion	Chr6	12203800	12203801	1	NA
	FN441-S	Deletion	Chr7	7051152	7051153	1	NA
	FN441-S	Deletion	Chr1	41265764	41265770	6	NA
	FN441-S	Deletion	Chr8	10102459	10102467	8	NA
	FN441-S	Deletion	Chr9	4244678	4244687	9	NA
	FN441-S	Deletion	Chr2	27265115	27265142	27	NA
	FN441-S	Deletion	Chr4	20474225	20474253	28	NA
	FN441-S	Deletion	Chr4	17577969	17578010	41	NA
	FN441-S	Deletion	Chr4	17576771	17577212	441	NA
	FN441-S	Deletion	Chr12	2140456	2146221	5765	NA
	FN441-S	Deletion	Chr1	5505380	5521178	15798	NA
	FN441-S	Deletion	Chr2	27835001	27894000	59000	NA
	FN442-S	Deletion	Chr12	9044275	9044292	17	NA
	FN442-S	Deletion	Chr12	9534145	9534156	11	NA
	FN442-S	Deletion	Chr7	890205	890215	10	NA
	FN442-S	Deletion	Chr3	8619415	8619423	8	NA
	FN442-S	Deletion	Chr5	289666	289671	5	NA
	FN442-S	Deletion	Chr3	32082885	32082889	4	NA
	FN442-S	Deletion	Chr9	9736200	9736204	4	NA
	FN442-S	Deletion	Chr4	28098055	28098058	3	NA
	FN442-S	Deletion	Chr1	11751143	11751144	1	NA
	FN442-S	Deletion	Chr1	20629747	20629748	1	NA
	FN442-S	Deletion	Chr7	14308608	14308609	1	NA
	FN442-S	Deletion	Chr11	2759613	2759614	1	NA
	FN442-S	Deletion	Chr1	21956327	21956328	1	NA
	FN442-S	Deletion	Chr4	14130626	14130631	5	NA
	FN442-S	Deletion	Chr2	25986691	25986700	9	NA
	FN442-S	Deletion	Chr11	11383344	11383358	14	NA
	FN442-S	Deletion	Chr7	18857202	18857218	16	NA
	FN442-S	Deletion	Chr2	19963538	19963572	34	NA
	FN442-S	Deletion	Chr2	22552512	22552597	85	NA
	FN442-S	Deletion	Chr1	28133001	28151000	18000	NA
	FN442-S	Deletion	Chr9	4283001	4297000	14000	NA
	FN442-S	Deletion	Chr10	19001	79000	60000	NA
	FN443-S	Deletion	Chr7	7244964	7244976	12	NA
	FN443-S	Deletion	Chr7	13106324	13106334	10	NA
	FN443-S	Deletion	Chr1	17023282	17023291	9	NA
	FN443-S	Deletion	Chr8	4110582	4110589	7	NA
	FN443-S	Deletion	Chr4	20653860	20653866	6	NA
	FN443-S	Deletion	Chr2	11566975	11566978	3	NA
	FN443-S	Deletion	Chr8	21115621	21115624	3	NA
	FN443-S	Deletion	Chr1	38637035	38637037	2	NA
	FN443-S	Deletion	Chr5	187239	187241	2	NA
	FN443-S	Deletion	Chr10	21001457	21001459	2	NA
	FN443-S	Deletion	Chr3	15219614	15219615	1	NA
	FN443-S	Deletion	Chr4	2371509	2371510	1	NA
	FN443-S	Deletion	Chr7	17031137	17031138	1	NA
	FN443-S	Deletion	Chr11	21149409	21149410	1	NA
	FN443-S	Deletion	Chr5	52551	52552	1	NA
	FN443-S	Deletion	Chr6	11899390	11899391	1	NA
	FN443-S	Deletion	Chr5	16478640	16478642	2	NA
	FN443-S	Deletion	Chr6	24263236	24263238	2	NA
	FN443-S	Deletion	Chr6	25874343	25874349	6	NA
	FN443-S	Deletion	Chr9	11743653	11743671	18	NA
	FN443-S	Deletion	Chr6	11220663	11220682	19	NA
	FN443-S	Deletion	Chr11	28177754	28177776	22	NA
	FN443-S	Deletion	Chr7	1949198	1949220	22	NA
	FN443-S	Deletion	Chr5	21922412	21922438	26	NA
	FN443-S	Deletion	Chr1	16649001	16763000	114000	NA
	FN444-S	Deletion	Chr5	7230459	7230469	10	NA
	FN444-S	Deletion	Chr12	2505052	2505059	7	NA
	FN444-S	Deletion	Chr2	12180952	12180956	4	NA
	FN444-S	Deletion	Chr5	29491280	29491282	2	NA
	FN444-S	Deletion	Chr6	18878097	18878099	2	NA
	FN444-S	Deletion	Chr3	21754493	21754494	1	NA
	FN444-S	Deletion	Chr6	25192547	25192548	1	NA
	FN444-S	Deletion	Chr11	855374	855375	1	NA
	FN444-S	Deletion	Chr12	6675694	6675695	1	NA
	FN444-S	Deletion	Chr12	12697452	12697453	1	NA
	FN444-S	Deletion	Chr1	3399959	3399960	1	NA
	FN444-S	Deletion	Chr10	7430805	7430806	1	NA
	FN444-S	Deletion	Chr9	17655087	17655088	1	NA
	FN444-S	Deletion	Chr1	36772271	36772277	6	NA
	FN444-S	Deletion	Chr1	19240588	19240597	9	NA
	FN444-S	Deletion	Chr10	14559475	14559484	9	NA
	FN444-S	Deletion	Chr4	35285792	35285809	17	NA
	FN444-S	Deletion	Chr5	24107087	24107106	19	NA
	FN444-S	Deletion	Chr4	19193696	19193720	24	NA
	FN444-S	Deletion	Chr5	17454547	17454595	48	NA
	FN444-S	Deletion	Chr9	1386945	1387024	79	NA
	FN444-S	Deletion	Chr4	6603001	6614000	11000	NA
	FN444-S	Deletion	Chr12	312001	343000	31000	NA
	FN445-S	Deletion	Chr11	15526571	15526583	12	NA
	FN445-S	Deletion	Chr3	14496838	14496849	11	NA
	FN445-S	Deletion	Chr8	7316044	7316052	8	NA
	FN445-S	Deletion	Chr12	8302857	8302860	3	NA
	FN445-S	Deletion	Chr11	7421020	7421022	2	NA
	FN445-S	Deletion	Chr2	14992340	14992341	1	NA
	FN445-S	Deletion	Chr2	31723151	31723152	1	NA
	FN445-S	Deletion	Chr6	28362244	28362245	1	NA
	FN445-S	Deletion	Chr11	19431565	19431566	1	NA
	FN445-S	Deletion	Chr1	27918522	27918523	1	NA
	FN445-S	Deletion	Chr12	3325833	3325834	1	NA
	FN445-S	Deletion	Chr2	9771249	9771250	1	NA
	FN445-S	Deletion	Chr4	13040660	13040661	1	NA
	FN445-S	Deletion	Chr6	669543	669548	5	NA
	FN445-S	Deletion	Chr4	34223729	34223738	9	NA
	FN445-S	Deletion	Chr5	7871444	7871453	9	NA
	FN445-S	Deletion	Chr4	11466965	11467001	36	NA
	FN445-S	Deletion	Chr11	26483199	26483249	50	NA
	FN445-S	Deletion	Chr1	24249288	24250500	1212	NA
	FN445-S	Deletion	Chr10	235001	414000	179000	NA
	FN446-S	Deletion	Chr11	3699987	3699994	7	NA
	FN446-S	Deletion	Chr3	1618691	1618697	6	NA
	FN446-S	Deletion	Chr6	19850148	19850154	6	NA
	FN446-S	Deletion	Chr1	41660521	41660526	5	NA
	FN446-S	Deletion	Chr4	26751205	26751209	4	NA
	FN446-S	Deletion	Chr7	7268603	7268607	4	NA
	FN446-S	Deletion	Chr9	11808964	11808967	3	NA
	FN446-S	Deletion	Chr5	3876342	3876344	2	NA
	FN446-S	Deletion	Chr3	13628244	13628245	1	NA
	FN446-S	Deletion	Chr4	28942980	28942981	1	NA
	FN446-S	Deletion	Chr5	22067469	22067470	1	NA
	FN446-S	Deletion	Chr7	8701346	8701347	1	NA
	FN446-S	Deletion	Chr6	29010711	29010712	1	NA
	FN446-S	Deletion	Chr6	2931693	2931695	2	NA
	FN446-S	Deletion	Chr7	7310220	7310224	4	NA
	FN446-S	Deletion	Chr1	23576548	23576557	9	NA
	FN446-S	Deletion	Chr5	3237930	3237943	13	NA
	FN446-S	Deletion	Chr1	23921828	23921863	35	NA
	FN446-S	Deletion	Chr6	16414904	16414945	41	NA
	FN447-S	Deletion	Chr7	3289159	3289173	14	NA
	FN447-S	Deletion	Chr1	30303763	30303770	7	NA
	FN447-S	Deletion	Chr1	3922934	3922939	5	NA
	FN447-S	Deletion	Chr3	26250447	26250452	5	NA
	FN447-S	Deletion	Chr1	24262283	24262287	4	NA
	FN447-S	Deletion	Chr1	10708345	10708348	3	NA
	FN447-S	Deletion	Chr1	14434734	14434735	1	NA
	FN447-S	Deletion	Chr8	2625619	2625620	1	NA
	FN447-S	Deletion	Chr3	9254912	9254913	1	NA
	FN447-S	Deletion	Chr3	34628095	34628096	1	NA
	FN447-S	Deletion	Chr4	26741628	26741629	1	NA
	FN447-S	Deletion	Chr6	1374997	1374998	1	NA
	FN447-S	Deletion	Chr9	4223122	4223123	1	NA
	FN447-S	Deletion	Chr6	27950049	27950051	2	NA
	FN447-S	Deletion	Chr4	7829992	7829996	4	NA
	FN447-S	Deletion	Chr10	1551655	1551660	5	NA
	FN447-S	Deletion	Chr4	34974702	34974707	5	NA
	FN447-S	Deletion	Chr2	8054030	8054038	8	NA
	FN447-S	Deletion	Chr3	34449139	34449148	9	NA
	FN447-S	Deletion	Chr7	28506687	28506698	11	NA
	FN447-S	Deletion	Chr2	7974871	7974884	13	NA
	FN447-S	Deletion	Chr10	8318944	8318960	16	NA
	FN447-S	Deletion	Chr4	15187214	15187233	19	NA
	FN447-S	Deletion	Chr3	16794911	16794931	20	NA
	FN447-S	Deletion	Chr4	1440954	1440976	22	NA
	FN447-S	Deletion	Chr4	155877	158418	2541	NA
	FN447-S	Deletion	Chr2	15387001	15439000	52000	NA
	FN447-S	Deletion	Chr3	31867001	32000000	133000	NA
	FN447-S	Deletion	Chr5	18058001	18172000	114000	NA
	FN448-S	Deletion	Chr8	22933499	22933523	24	NA
	FN448-S	Deletion	Chr4	1567057	1567062	5	NA
	FN448-S	Deletion	Chr3	30873413	30873416	3	NA
	FN448-S	Deletion	Chr1	435858	435859	1	NA
	FN448-S	Deletion	Chr1	33427139	33427140	1	NA
	FN448-S	Deletion	Chr2	15412838	15412839	1	NA
	FN448-S	Deletion	Chr5	19655267	19655268	1	NA
	FN448-S	Deletion	Chr9	18221515	18221516	1	NA
	FN448-S	Deletion	Chr12	1519697	1519698	1	NA
	FN448-S	Deletion	Chr11	4097385	4097386	1	NA
	FN448-S	Deletion	Chr11	20987461	20987462	1	NA
	FN448-S	Deletion	Chr2	18039674	18039675	1	NA
	FN448-S	Deletion	Chr5	20378428	20378432	4	NA
	FN448-S	Deletion	Chr6	1657679	1657687	8	NA
	FN448-S	Deletion	Chr9	11300763	11300775	12	NA
	FN448-S	Deletion	Chr4	20053402	20053418	16	NA
	FN448-S	Deletion	Chr4	16774309	16774329	20	NA
	FN448-S	Deletion	Chr7	8073404	8076332	2928	NA
	FN449-S	Deletion	Chr11	17288686	17288690	4	NA
	FN449-S	Deletion	Chr1	4630809	4630811	2	NA
	FN449-S	Deletion	Chr2	34689541	34689543	2	NA
	FN449-S	Deletion	Chr6	25623787	25623789	2	NA
	FN449-S	Deletion	Chr8	25274049	25274051	2	NA
	FN449-S	Deletion	Chr8	27976059	27976061	2	NA
	FN449-S	Deletion	Chr12	15517904	15517906	2	NA
	FN449-S	Deletion	Chr12	24302505	24302507	2	NA
	FN449-S	Deletion	Chr5	9935870	9935871	1	NA
	FN449-S	Deletion	Chr7	1929949	1929950	1	NA
	FN449-S	Deletion	Chr12	10738243	10738244	1	NA
	FN449-S	Deletion	Chr7	6534053	6534057	4	NA
	FN449-S	Deletion	Chr2	422398	422412	14	NA
	FN449-S	Deletion	Chr3	34110305	34110333	28	NA
	FN449-S	Deletion	Chr6	5040001	5138000	98000	NA
	FN449-S	Deletion	Chr12	2140001	2880000	740000	NA
	FN450-S	Deletion	Chr11	19196961	19196976	15	NA
	FN450-S	Deletion	Chr5	11108927	11108938	11	NA
	FN450-S	Deletion	Chr9	5462238	5462249	11	NA
	FN450-S	Deletion	Chr10	9578246	9578254	8	NA
	FN450-S	Deletion	Chr3	731128	731135	7	NA
	FN450-S	Deletion	Chr2	10618359	10618365	6	NA
	FN450-S	Deletion	Chr3	30454514	30454518	4	NA
	FN450-S	Deletion	Chr3	29046619	29046622	3	NA
	FN450-S	Deletion	Chr2	10841919	10841920	1	NA
	FN450-S	Deletion	Chr7	13452001	13460000	8000	NA
	FN450-S	Deletion	Chr8	4767001	4778000	11000	NA
	FN451-S	Deletion	Chr12	961836	961849	13	NA
	FN451-S	Deletion	Chr3	7857254	7857266	12	NA
	FN451-S	Deletion	Chr8	21592781	21592793	12	NA
	FN451-S	Deletion	Chr11	28522961	28522965	4	NA
	FN451-S	Deletion	Chr7	15348016	15348019	3	NA
	FN451-S	Deletion	Chr5	23815405	23815407	2	NA
	FN451-S	Deletion	Chr10	12004354	12004355	1	NA
	FN451-S	Deletion	Chr11	2085565	2085566	1	NA
	FN451-S	Deletion	Chr7	9702884	9702885	1	NA
	FN451-S	Deletion	Chr9	19989643	19989644	1	NA
	FN451-S	Deletion	Chr3	15845528	15845532	4	NA
	FN451-S	Deletion	Chr11	1663830	1663834	4	NA
	FN451-S	Deletion	Chr6	27762748	27762755	7	NA
	FN451-S	Deletion	Chr3	2949877	2949885	8	NA
	FN451-S	Deletion	Chr9	22675836	22675844	8	NA
	FN451-S	Deletion	Chr1	25367064	25367073	9	NA
	FN451-S	Deletion	Chr9	17458779	17458794	15	NA
	FN451-S	Deletion	Chr6	22110333	22110350	17	NA
	FN451-S	Deletion	Chr3	3694205	3694231	26	NA
	FN451-S	Deletion	Chr3	10581325	10581352	27	NA
	FN451-S	Deletion	Chr2	33167790	33167831	41	NA
	FN451-S	Deletion	Chr2	29529411	29529465	54	NA
	FN451-S	Deletion	Chr4	20738020	20738138	118	NA
	FN451-S	Deletion	Chr8	26497925	26498413	488	NA
	FN452-S	Deletion	Chr6	9021231	9021245	14	NA
	FN452-S	Deletion	Chr4	28707516	28707527	11	NA
	FN452-S	Deletion	Chr6	883299	883310	11	NA
	FN452-S	Deletion	Chr12	21692644	21692652	8	NA
	FN452-S	Deletion	Chr1	10707599	10707603	4	NA
	FN452-S	Deletion	Chr4	24916161	24916163	2	NA
	FN452-S	Deletion	Chr11	18246972	18246974	2	NA
	FN452-S	Deletion	Chr5	25849196	25849197	1	NA
	FN452-S	Deletion	Chr12	6923305	6923306	1	NA
	FN452-S	Deletion	Chr10	19490001	19501000	11000	NA
	FN452-S	Deletion	Chr10	2332001	2413000	81000	NA
	FN453-S	Deletion	Chr6	20282079	20282086	7	NA
	FN453-S	Deletion	Chr3	33781750	33781755	5	NA
	FN453-S	Deletion	Chr10	2950721	2950726	5	NA
	FN453-S	Deletion	Chr4	13898084	13898088	4	NA
	FN453-S	Deletion	Chr9	12426218	12426222	4	NA
	FN453-S	Deletion	Chr9	21903855	21903858	3	NA
	FN453-S	Deletion	Chr6	20303494	20303495	1	NA
	FN453-S	Deletion	Chr12	466001	695000	229000	NA
	FN454-S	Deletion	Chr3	34928876	34928885	9	NA
	FN454-S	Deletion	Chr4	33862197	33862203	6	NA
	FN454-S	Deletion	Chr6	9939605	9939610	5	NA
	FN454-S	Deletion	Chr8	16833960	16833964	4	NA
	FN454-S	Deletion	Chr11	16100588	16100592	4	NA
	FN454-S	Deletion	Chr7	17059423	17059425	2	NA
	FN454-S	Deletion	Chr6	9604343	9604344	1	NA
	FN454-S	Deletion	Chr7	26637006	26637007	1	NA
	FN454-S	Deletion	Chr11	24727111	24727112	1	NA
	FN455-S	Deletion	Chr3	18489721	18489726	5	NA
	FN455-S	Deletion	Chr3	26096743	26096747	4	NA
	FN455-S	Deletion	Chr3	26476482	26476485	3	NA
	FN455-S	Deletion	Chr3	35794247	35794250	3	NA
	FN455-S	Deletion	Chr2	25268203	25268204	1	NA
	FN455-S	Deletion	Chr7	16829180	16829181	1	NA
	FN455-S	Deletion	Chr12	22489365	22489366	1	NA
	FN455-S	Deletion	Chr7	13174663	13174664	1	NA
	FN455-S	Deletion	Chr9	15913297	15913298	1	NA
	FN455-S	Deletion	Chr12	2982688	2982690	2	NA
	FN455-S	Deletion	Chr2	34055110	34055112	2	NA
	FN455-S	Deletion	Chr12	1812077	1812080	3	NA
	FN455-S	Deletion	Chr4	29453679	29453684	5	NA
	FN455-S	Deletion	Chr11	2727298	2727307	9	NA
	FN455-S	Deletion	Chr8	10083437	10083452	15	NA
	FN455-S	Deletion	Chr2	22318420	22318447	27	NA
	FN455-S	Deletion	Chr8	22106724	22106801	77	NA
	FN455-S	Deletion	Chr9	15384979	15386554	1575	NA
	FN455-S	Deletion	Chr5	1670706	1672344	1638	NA
	FN455-S	Deletion	Chr6	11274930	11280837	5907	NA
	FN455-S	Deletion	Chr8	140695	172284	31589	NA
	FN455-S	Deletion	Chr4	27919001	27939000	20000	NA
	FN455-S	Deletion	Chr5	9987001	10536000	549000	NA
	FN456-S	Deletion	Chr1	38407838	38407851	13	NA
	FN456-S	Deletion	Chr2	16212042	16212053	11	NA
	FN456-S	Deletion	Chr3	22465835	22465846	11	NA
	FN456-S	Deletion	Chr4	30333426	30333431	5	NA
	FN456-S	Deletion	Chr3	20854070	20854073	3	NA
	FN456-S	Deletion	Chr4	1663426	1663429	3	NA
	FN456-S	Deletion	Chr7	28438382	28438383	1	NA
	FN456-S	Deletion	Chr1	13951963	13951964	1	NA
	FN456-S	Deletion	Chr2	128203	128204	1	NA
	FN456-S	Deletion	Chr2	35861889	35861890	1	NA
	FN456-S	Deletion	Chr4	20574010	20574011	1	NA
	FN456-S	Deletion	Chr6	23016897	23016898	1	NA
	FN456-S	Deletion	Chr8	16067469	16067470	1	NA
	FN456-S	Deletion	Chr9	12089095	12089097	2	NA
	FN456-S	Deletion	Chr9	12979740	12979742	2	NA
	FN456-S	Deletion	Chr10	18826146	18826149	3	NA
	FN456-S	Deletion	Chr1	31156980	31156984	4	NA
	FN456-S	Deletion	Chr2	34973929	34973933	4	NA
	FN456-S	Deletion	Chr9	13358519	13358523	4	NA
	FN456-S	Deletion	Chr1	30932584	30932589	5	NA
	FN456-S	Deletion	Chr2	24844454	24844460	6	NA
	FN456-S	Deletion	Chr4	7870928	7870934	6	NA
	FN456-S	Deletion	Chr8	19213259	19213265	6	NA
	FN456-S	Deletion	Chr1	4383867	4383875	8	NA
	FN456-S	Deletion	Chr8	17218170	17218178	8	NA
	FN456-S	Deletion	Chr6	22364871	22364883	12	NA
	FN456-S	Deletion	Chr2	32555287	32555301	14	NA
	FN456-S	Deletion	Chr2	15158254	15158285	31	NA
	FN456-S	Deletion	Chr11	25417001	25594000	177000	NA
	FN456-S	Deletion	Chr12	13744001	13769000	25000	NA
	FN456-S	Deletion	Chr11	25276001	25406000	130000	NA
	FN457-S	Deletion	Chr11	10348340	10348348	8	NA
	FN457-S	Deletion	Chr2	32865479	32865485	6	NA
	FN457-S	Deletion	Chr12	21933851	21933857	6	NA
	FN457-S	Deletion	Chr9	22572016	22572020	4	NA
	FN457-S	Deletion	Chr1	4634963	4634966	3	NA
	FN457-S	Deletion	Chr5	524617	524619	2	NA
	FN457-S	Deletion	Chr2	15880414	15880415	1	NA
	FN457-S	Deletion	Chr2	29991542	29991543	1	NA
	FN457-S	Deletion	Chr11	23124040	23124041	1	NA
	FN457-S	Deletion	Chr12	3718207	3718208	1	NA
	FN457-S	Deletion	Chr4	4055832	4055833	1	NA
	FN457-S	Deletion	Chr1	1410860	1410862	2	NA
	FN457-S	Deletion	Chr3	22325477	22325479	2	NA
	FN457-S	Deletion	Chr6	8125337	8125339	2	NA
	FN457-S	Deletion	Chr3	9208546	9208552	6	NA
	FN457-S	Deletion	Chr5	6507660	6507667	7	NA
	FN457-S	Deletion	Chr1	37812129	37812137	8	NA
	FN457-S	Deletion	Chr5	19218222	19218234	12	NA
	FN457-S	Deletion	Chr11	170903	170917	14	NA
	FN457-S	Deletion	Chr6	1490713	1490729	16	NA
	FN457-S	Deletion	Chr8	5416650	5416685	35	NA
	FN457-S	Deletion	Chr5	5640427	5640466	39	NA
	FN457-S	Deletion	Chr9	4329713	4331743	2030	NA
	FN457-S	Deletion	Chr6	7009578	7313368	303790	NA
	FN457-S	Deletion	Chr1	29083001	29095000	12000	NA
	FN457-S	Deletion	Chr3	22127001	22140000	13000	NA
	FN458-S	Deletion	Chr10	22297691	22297711	20	NA
	FN458-S	Deletion	Chr12	13152876	13152881	5	NA
	FN458-S	Deletion	Chr11	19701131	19701135	4	NA
	FN458-S	Deletion	Chr1	42121281	42121283	2	NA
	FN458-S	Deletion	Chr9	17784213	17784215	2	NA
	FN458-S	Deletion	Chr8	22422369	22422370	1	NA
	FN458-S	Deletion	Chr1	40701540	40701541	1	NA
	FN458-S	Deletion	Chr6	16033658	16033662	4	NA
	FN458-S	Deletion	Chr8	21010106	21010113	7	NA
	FN458-S	Deletion	Chr1	22977175	22977185	10	NA
	FN458-S	Deletion	Chr4	21305791	21305808	17	NA
	FN458-S	Deletion	Chr12	24183441	24183459	18	NA
	FN458-S	Deletion	Chr10	4746748	4746767	19	NA
	FN458-S	Deletion	Chr5	23008204	23008223	19	NA
	FN458-S	Deletion	Chr11	6361530	6361553	23	NA
	FN458-S	Deletion	Chr9	11875183	11875219	36	NA
	FN458-S	Deletion	Chr5	331769	338743	6974	NA
	FN458-S	Deletion	Chr5	22481001	22541000	60000	NA
	FN458-S	Deletion	Chr10	5615001	5625000	10000	NA
	FN459-S	Deletion	Chr7	7428177	7428191	14	NA
	FN459-S	Deletion	Chr7	12478826	12478835	9	NA
	FN459-S	Deletion	Chr7	9706853	9706858	5	NA
	FN459-S	Deletion	Chr2	7458264	7458267	3	NA
	FN459-S	Deletion	Chr3	12132051	12132054	3	NA
	FN459-S	Deletion	Chr11	17001427	17001430	3	NA
	FN459-S	Deletion	Chr5	6406743	6406744	1	NA
	FN459-S	Deletion	Chr7	12685920	12685921	1	NA
	FN459-S	Deletion	Chr7	17834185	17834186	1	NA
	FN459-S	Deletion	Chr10	1847471	1847472	1	NA
	FN459-S	Deletion	Chr11	7923218	7923219	1	NA
	FN459-S	Deletion	Chr11	7223675	7223679	4	NA
	FN459-S	Deletion	Chr12	7366722	7366726	4	NA
	FN459-S	Deletion	Chr2	29058171	29058175	4	NA
	FN459-S	Deletion	Chr3	21462027	21462032	5	NA
	FN459-S	Deletion	Chr1	3359906	3359912	6	NA
	FN459-S	Deletion	Chr11	27663237	27663243	6	NA
	FN459-S	Deletion	Chr2	10314475	10314482	7	NA
	FN459-S	Deletion	Chr3	21731227	21731240	13	NA
	FN459-S	Deletion	Chr7	12846843	12846858	15	NA
	FN459-S	Deletion	Chr12	20855183	20855206	23	NA
	FN459-S	Deletion	Chr1	32569759	32569783	24	NA
	FN459-S	Deletion	Chr1	305208	306069	861	NA
	FN459-S	Deletion	Chr2	28053001	28066000	13000	NA
	FN459-S	Deletion	Chr5	16933001	16950000	17000	NA
	FN459-S	Deletion	Chr9	6854001	6865000	11000	NA
	FN459-S	Deletion	Chr11	9337001	9348000	11000	NA
	FN460-S	Deletion	Chr6	31182230	31182238	8	NA
	FN460-S	Deletion	Chr1	34130622	34130629	7	NA
	FN460-S	Deletion	Chr4	5265949	5265956	7	NA
	FN460-S	Deletion	Chr4	32079612	32079618	6	NA
	FN460-S	Deletion	Chr10	3787789	3787794	5	NA
	FN460-S	Deletion	Chr8	20416908	20416911	3	NA
	FN460-S	Deletion	Chr9	17144079	17144081	2	NA
	FN460-S	Deletion	Chr5	11861870	11861871	1	NA
	FN460-S	Deletion	Chr10	6213717	6213718	1	NA
	FN460-S	Deletion	Chr2	23533888	23533889	1	NA
	FN460-S	Deletion	Chr7	13223998	13224000	2	NA
	FN460-S	Deletion	Chr1	40392614	40392617	3	NA
	FN460-S	Deletion	Chr12	24326193	24326196	3	NA
	FN460-S	Deletion	Chr10	14775770	14775774	4	NA
	FN460-S	Deletion	Chr9	10944814	10944819	5	NA
	FN460-S	Deletion	Chr2	6143977	6143983	6	NA
	FN460-S	Deletion	Chr7	21140306	21140312	6	NA
	FN460-S	Deletion	Chr7	29036246	29036252	6	NA
	FN460-S	Deletion	Chr3	3562081	3562092	11	NA
	FN460-S	Deletion	Chr10	20404743	20404758	15	NA
	FN460-S	Deletion	Chr5	18706226	18706251	25	NA
	FN460-S	Deletion	Chr11	14805499	14805525	26	NA
	FN460-S	Deletion	Chr8	20955731	20955759	28	NA
	FN460-S	Deletion	Chr2	12557771	12557800	29	NA
	FN460-S	Deletion	Chr1	34057208	34057244	36	NA
	FN460-S	Deletion	Chr1	5615001	5646000	31000	NA
	FN461-S	Deletion	Chr11	25303103	25303109	6	NA
	FN461-S	Deletion	Chr10	8571774	8571777	3	NA
	FN461-S	Deletion	Chr4	5051894	5051896	2	NA
	FN461-S	Deletion	Chr4	14569277	14569279	2	NA
	FN461-S	Deletion	Chr10	16997755	16997756	1	NA
	FN461-S	Deletion	Chr8	20683665	20683666	1	NA
	FN461-S	Deletion	Chr4	22564450	22564453	3	NA
	FN461-S	Deletion	Chr8	9151117	9151120	3	NA
	FN461-S	Deletion	Chr1	1199081	1199085	4	NA
	FN461-S	Deletion	Chr1	3322721	3322725	4	NA
	FN461-S	Deletion	Chr5	3529954	3529958	4	NA
	FN461-S	Deletion	Chr7	2195673	2195677	4	NA
	FN461-S	Deletion	Chr9	17262185	17262189	4	NA
	FN461-S	Deletion	Chr1	1137291	1137296	5	NA
	FN461-S	Deletion	Chr3	15121986	15121991	5	NA
	FN461-S	Deletion	Chr4	28541013	28541024	11	NA
	FN461-S	Deletion	Chr1	20490251	20490263	12	NA
	FN461-S	Deletion	Chr4	12984036	12984048	12	NA
	FN461-S	Deletion	Chr4	29617072	29617084	12	NA
	FN461-S	Deletion	Chr1	40026527	40026549	22	NA
	FN461-S	Deletion	Chr2	18604939	18604973	34	NA
	FN461-S	Deletion	Chr5	18671082	18671591	509	NA
	FN461-S	Deletion	Chr3	11698110	11699771	1661	NA
	FN461-S	Deletion	Chr2	4913001	4934000	21000	NA
	FN461-S	Deletion	Chr3	7529001	7550000	21000	NA
	FN461-S	Deletion	Chr5	12394001	12415000	21000	NA
	FN461-S	Deletion	Chr9	2650001	2663000	13000	NA
	FN461-S	Deletion	Chr7	20635001	20682000	47000	NA
	FN462-S	Deletion	Chr5	23633554	23633564	10	NA
	FN462-S	Deletion	Chr7	548233	548235	2	NA
	FN462-S	Deletion	Chr6	12009690	12009691	1	NA
	FN462-S	Deletion	Chr11	14331572	14331573	1	NA
	FN462-S	Deletion	Chr11	8169058	8169059	1	NA
	FN462-S	Deletion	Chr3	5033211	5033212	1	NA
	FN462-S	Deletion	Chr3	6275583	6275584	1	NA
	FN462-S	Deletion	Chr3	27295112	27295113	1	NA
	FN462-S	Deletion	Chr5	18786033	18786034	1	NA
	FN462-S	Deletion	Chr7	12466480	12466487	7	NA
	FN462-S	Deletion	Chr1	24438465	24438473	8	NA
	FN462-S	Deletion	Chr11	9327664	9327673	9	NA
	FN462-S	Deletion	Chr5	24522128	24522142	14	NA
	FN462-S	Deletion	Chr10	1498250	1498267	17	NA
	FN462-S	Deletion	Chr11	14088077	14088094	17	NA
	FN462-S	Deletion	Chr6	20757009	20757034	25	NA
	FN462-S	Deletion	Chr10	17174691	17174720	29	NA
	FN462-S	Deletion	Chr1	23229123	23229179	56	NA
	FN463-S	Deletion	Chr8	7134709	7134723	14	NA
	FN463-S	Deletion	Chr2	3160334	3160344	10	NA
	FN463-S	Deletion	Chr4	10992651	10992655	4	NA
	FN463-S	Deletion	Chr2	30931085	30931088	3	NA
	FN463-S	Deletion	Chr11	16975423	16975424	1	NA
	FN463-S	Deletion	Chr3	1149173	1149174	1	NA
	FN463-S	Deletion	Chr3	21439493	21439494	1	NA
	FN463-S	Deletion	Chr4	27753065	27753066	1	NA
	FN463-S	Deletion	Chr5	4620173	4620174	1	NA
	FN463-S	Deletion	Chr5	13221070	13221071	1	NA
	FN463-S	Deletion	Chr6	4385463	4385464	1	NA
	FN463-S	Deletion	Chr1	3983666	3983668	2	NA
	FN463-S	Deletion	Chr3	9984618	9984623	5	NA
	FN463-S	Deletion	Chr6	1976733	1976742	9	NA
	FN463-S	Deletion	Chr8	12749378	12749387	9	NA
	FN463-S	Deletion	Chr4	757132	757143	11	NA
	FN463-S	Deletion	Chr1	18048558	18048570	12	NA
	FN463-S	Deletion	Chr11	16721039	16721052	13	NA
	FN463-S	Deletion	Chr1	37002017	37002031	14	NA
	FN463-S	Deletion	Chr3	23525990	23526004	14	NA
	FN463-S	Deletion	Chr1	37482507	37482536	29	NA
	FN463-S	Deletion	Chr6	6665112	6665286	174	NA
	FN463-S	Deletion	Chr5	18952402	18952918	516	NA
	FN463-S	Deletion	Chr1	31302733	31313407	10674	NA
	FN463-S	Deletion	Chr6	29570001	29674000	104000	NA
	FN463-S	Deletion	Chr8	11997001	12186000	189000	NA
	FN464-S	Deletion	Chr10	657176	657188	12	NA
	FN464-S	Deletion	Chr3	30194802	30194809	7	NA
	FN464-S	Deletion	Chr1	40107058	40107060	2	NA
	FN464-S	Deletion	Chr7	26517098	26517100	2	NA
	FN464-S	Deletion	Chr2	23088151	23088152	1	NA
	FN464-S	Deletion	Chr10	8942585	8942586	1	NA
	FN464-S	Deletion	Chr10	21401421	21401422	1	NA
	FN464-S	Deletion	Chr12	20728406	20728407	1	NA
	FN464-S	Deletion	Chr12	24773941	24773942	1	NA
	FN464-S	Deletion	Chr4	29040496	29040497	1	NA
	FN464-S	Deletion	Chr5	25086957	25086959	2	NA
	FN464-S	Deletion	Chr6	15921958	15921960	2	NA
	FN464-S	Deletion	Chr2	4441673	4441677	4	NA
	FN464-S	Deletion	Chr1	41155684	41155689	5	NA
	FN464-S	Deletion	Chr10	21056875	21056880	5	NA
	FN464-S	Deletion	Chr2	27651297	27651303	6	NA
	FN464-S	Deletion	Chr4	2585323	2585330	7	NA
	FN464-S	Deletion	Chr2	17798057	17798067	10	NA
	FN464-S	Deletion	Chr12	4922451	4922464	13	NA
	FN464-S	Deletion	Chr4	5842142	5842156	14	NA
	FN464-S	Deletion	Chr8	22228665	22228679	14	NA
	FN464-S	Deletion	Chr2	26940955	26940972	17	NA
	FN464-S	Deletion	Chr3	24647129	24648656	1527	NA
	FN464-S	Deletion	Chr2	18426070	18432668	6598	NA
	FN465-S	Deletion	Chr8	26805657	26805674	17	NA
	FN465-S	Deletion	Chr2	2005152	2005167	15	NA
	FN465-S	Deletion	Chr8	22129501	22129513	12	NA
	FN465-S	Deletion	Chr3	36102184	36102195	11	NA
	FN465-S	Deletion	Chr3	16592145	16592154	9	NA
	FN465-S	Deletion	Chr3	33861248	33861255	7	NA
	FN465-S	Deletion	Chr4	20072402	20072408	6	NA
	FN465-S	Deletion	Chr9	20085647	20085653	6	NA
	FN465-S	Deletion	Chr4	26269956	26269961	5	NA
	FN465-S	Deletion	Chr5	27408803	27408807	4	NA
	FN465-S	Deletion	Chr8	25393389	25393391	2	NA
	FN465-S	Deletion	Chr5	12711736	12711737	1	NA
	FN465-S	Deletion	Chr11	11575704	11575705	1	NA
	FN465-S	Deletion	Chr2	14739646	14739647	1	NA
	FN465-S	Deletion	Chr4	15854345	15854357	12	NA
	FN465-S	Deletion	Chr10	14969269	14969286	17	NA
	FN465-S	Deletion	Chr2	17288629	17289650	1021	NA
	FN465-S	Deletion	Chr8	8107180	8109510	2330	NA
	FN465-S	Deletion	Chr2	34610001	34659000	49000	NA
	FN466-S	Deletion	Chr1	7619109	7619122	13	NA
	FN466-S	Deletion	Chr10	8511385	8511393	8	NA
	FN466-S	Deletion	Chr3	14494104	14494111	7	NA
	FN466-S	Deletion	Chr5	25157207	25157211	4	NA
	FN466-S	Deletion	Chr6	9012748	9012751	3	NA
	FN466-S	Deletion	Chr10	9713150	9713153	3	NA
	FN466-S	Deletion	Chr8	22791122	22791123	1	NA
	FN466-S	Deletion	Chr9	22039170	22039171	1	NA
	FN466-S	Deletion	Chr1	29717347	29717354	7	NA
	FN466-S	Deletion	Chr7	19368093	19368102	9	NA
	FN466-S	Deletion	Chr11	7875141	7875154	13	NA
	FN467-S	Deletion	Chr2	4711786	4711801	15	NA
	FN467-S	Deletion	Chr2	31487063	31487071	8	NA
	FN467-S	Deletion	Chr5	20019132	20019138	6	NA
	FN467-S	Deletion	Chr1	13020434	13020438	4	NA
	FN467-S	Deletion	Chr12	26229180	26229184	4	NA
	FN467-S	Deletion	Chr10	7619273	7619275	2	NA
	FN467-S	Deletion	Chr4	7779919	7779920	1	NA
	FN467-S	Deletion	Chr9	7422906	7422907	1	NA
	FN467-S	Deletion	Chr11	10932053	10932054	1	NA
	FN467-S	Deletion	Chr4	5309452	5309453	1	NA
	FN467-S	Deletion	Chr7	4233450	4233451	1	NA
	FN467-S	Deletion	Chr7	22872247	22872248	1	NA
	FN467-S	Deletion	Chr8	2618311	2618312	1	NA
	FN467-S	Deletion	Chr1	1739254	1739257	3	NA
	FN467-S	Deletion	Chr1	15065781	15065784	3	NA
	FN467-S	Deletion	Chr4	14315437	14315440	3	NA
	FN467-S	Deletion	Chr6	25198287	25198293	6	NA
	FN467-S	Deletion	Chr8	27955480	27955486	6	NA
	FN467-S	Deletion	Chr3	30500020	30500027	7	NA
	FN467-S	Deletion	Chr4	7302454	7302463	9	NA
	FN467-S	Deletion	Chr11	20558525	20558534	9	NA
	FN467-S	Deletion	Chr2	32613391	32613402	11	NA
	FN467-S	Deletion	Chr7	4641098	4641123	25	NA
	FN467-S	Deletion	Chr8	19737998	19738028	30	NA
	FN467-S	Deletion	Chr3	14822336	14822378	42	NA
	FN467-S	Deletion	Chr4	8528083	8544699	16616	NA
	FN468-S	Deletion	Chr1	29801281	29801297	16	NA
	FN468-S	Deletion	Chr5	11604643	11604654	11	NA
	FN468-S	Deletion	Chr11	21254560	21254564	4	NA
	FN468-S	Deletion	Chr3	11749255	11749257	2	NA
	FN468-S	Deletion	Chr10	5737038	5737039	1	NA
	FN468-S	Deletion	Chr1	30610783	30610784	1	NA
	FN468-S	Deletion	Chr8	17610453	17610454	1	NA
	FN468-S	Deletion	Chr8	27294906	27294907	1	NA
	FN468-S	Deletion	Chr7	6228455	6228458	3	NA
	FN468-S	Deletion	Chr1	27304551	27304558	7	NA
	FN468-S	Deletion	Chr7	10834505	10834518	13	NA
	FN468-S	Deletion	Chr1	813001	832000	19000	NA
	FN468-S	Deletion	Chr8	8907001	8956000	49000	NA
	FN469-S	Deletion	Chr2	28046316	28046325	9	NA
	FN469-S	Deletion	Chr10	2235203	2235211	8	NA
	FN469-S	Deletion	Chr12	20867459	20867467	8	NA
	FN469-S	Deletion	Chr10	14706577	14706582	5	NA
	FN469-S	Deletion	Chr2	724801	724803	2	NA
	FN469-S	Deletion	Chr11	27585166	27585168	2	NA
	FN469-S	Deletion	Chr2	8325808	8325809	1	NA
	FN469-S	Deletion	Chr2	14878923	14878924	1	NA
	FN469-S	Deletion	Chr3	32554105	32554106	1	NA
	FN469-S	Deletion	Chr12	1368168	1368169	1	NA
	FN469-S	Deletion	Chr1	11251837	11251838	1	NA
	FN469-S	Deletion	Chr4	3227818	3227819	1	NA
	FN469-S	Deletion	Chr6	6017327	6017328	1	NA
	FN469-S	Deletion	Chr5	15601948	15601951	3	NA
	FN469-S	Deletion	Chr7	9393896	9393901	5	NA
	FN469-S	Deletion	Chr1	10125003	10125009	6	NA
	FN469-S	Deletion	Chr7	9602462	9602484	22	NA
	FN469-S	Deletion	Chr1	26044345	26044377	32	NA
	FN469-S	Deletion	Chr4	11079865	11079899	34	NA
	FN469-S	Deletion	Chr7	19635550	19638945	3395	NA
	FN469-S	Deletion	Chr2	35800572	35807804	7232	NA
	FN469-S	Deletion	Chr4	15904930	16007714	102784	NA
	FN469-S	Deletion	Chr9	4040001	4372000	332000	NA
	FN470-S	Deletion	Chr3	16094282	16094297	15	NA
	FN470-S	Deletion	Chr1	36855126	36855139	13	NA
	FN470-S	Deletion	Chr3	35041524	35041532	8	NA
	FN470-S	Deletion	Chr9	3633566	3633574	8	NA
	FN470-S	Deletion	Chr11	18915575	18915583	8	NA
	FN470-S	Deletion	Chr7	18150713	18150720	7	NA
	FN470-S	Deletion	Chr6	3321442	3321446	4	NA
	FN470-S	Deletion	Chr8	6433301	6433305	4	NA
	FN470-S	Deletion	Chr3	23965274	23965277	3	NA
	FN470-S	Deletion	Chr7	518468	518471	3	NA
	FN470-S	Deletion	Chr2	30103894	30103896	2	NA
	FN470-S	Deletion	Chr2	32060789	32060791	2	NA
	FN470-S	Deletion	Chr11	23433800	23433802	2	NA
	FN470-S	Deletion	Chr8	1380085	1380086	1	NA
	FN470-S	Deletion	Chr11	16789139	16789140	1	NA
	FN470-S	Deletion	Chr7	11773274	11773275	1	NA
	FN470-S	Deletion	Chr12	13156573	13156575	2	NA
	FN470-S	Deletion	Chr2	16110419	16110421	2	NA
	FN470-S	Deletion	Chr10	98367	98370	3	NA
	FN470-S	Deletion	Chr8	13943227	13943230	3	NA
	FN470-S	Deletion	Chr8	5477500	5477504	4	NA
	FN470-S	Deletion	Chr12	26345869	26345876	7	NA
	FN470-S	Deletion	Chr6	13971523	13971535	12	NA
	FN470-S	Deletion	Chr2	33279262	33279344	82	NA
	FN471-S	Deletion	Chr7	1125944	1125964	20	NA
	FN471-S	Deletion	Chr12	11708233	11708248	15	NA
	FN471-S	Deletion	Chr4	28206378	28206390	12	NA
	FN471-S	Deletion	Chr4	19176945	19176954	9	NA
	FN471-S	Deletion	Chr3	18283177	18283181	4	NA
	FN471-S	Deletion	Chr3	22056300	22056301	1	NA
	FN471-S	Deletion	Chr2	35400987	35400988	1	NA
	FN471-S	Deletion	Chr3	35283694	35283695	1	NA
	FN471-S	Deletion	Chr9	19812166	19812170	4	NA
	FN471-S	Deletion	Chr4	29090714	29090721	7	NA
	FN471-S	Deletion	Chr3	1327497	1327506	9	NA
	FN471-S	Deletion	Chr2	34437977	34437989	12	NA
	FN471-S	Deletion	Chr1	25839277	25839290	13	NA
	FN471-S	Deletion	Chr2	35308778	35308798	20	NA
	FN471-S	Deletion	Chr1	36930096	36930119	23	NA
	FN471-S	Deletion	Chr9	20145799	20145827	28	NA
	FN471-S	Deletion	Chr6	11534440	11534472	32	NA
	FN471-S	Deletion	Chr2	35381951	35390013	8062	NA
	FN472-S	Deletion	Chr9	16038679	16038686	7	NA
	FN472-S	Deletion	Chr2	31073530	31073535	5	NA
	FN472-S	Deletion	Chr2	1023000	1023004	4	NA
	FN472-S	Deletion	Chr3	6689427	6689429	2	NA
	FN472-S	Deletion	Chr1	23613919	23613920	1	NA
	FN472-S	Deletion	Chr11	20120847	20120848	1	NA
	FN472-S	Deletion	Chr7	4903150	4903151	1	NA
	FN472-S	Deletion	Chr10	745833	745835	2	NA
	FN472-S	Deletion	Chr5	21412219	21412221	2	NA
	FN472-S	Deletion	Chr7	14879574	14879580	6	NA
	FN472-S	Deletion	Chr2	2265105	2265114	9	NA
	FN472-S	Deletion	Chr3	10686606	10686616	10	NA
	FN472-S	Deletion	Chr10	15407424	15407435	11	NA
	FN472-S	Deletion	Chr6	13731020	13731032	12	NA
	FN472-S	Deletion	Chr9	3492549	3492565	16	NA
	FN472-S	Deletion	Chr7	6981137	6981162	25	NA
	FN472-S	Deletion	Chr6	16247416	16247442	26	NA
	FN472-S	Deletion	Chr12	25883838	25884051	213	NA
	FN472-S	Deletion	Chr7	7504001	7652000	148000	NA
	FN473-S	Deletion	Chr7	11173356	11173361	5	NA
	FN473-S	Deletion	Chr11	17863565	17863568	3	NA
	FN473-S	Deletion	Chr5	19199863	19199865	2	NA
	FN473-S	Deletion	Chr9	20278198	20278200	2	NA
	FN473-S	Deletion	Chr2	8874622	8874623	1	NA
	FN473-S	Deletion	Chr3	23407260	23407261	1	NA
	FN473-S	Deletion	Chr6	21334688	21334689	1	NA
	FN473-S	Deletion	Chr7	10719573	10719574	1	NA
	FN473-S	Deletion	Chr5	7819865	7819866	1	NA
	FN473-S	Deletion	Chr6	8846271	8846272	1	NA
	FN473-S	Deletion	Chr2	29090417	29090419	2	NA
	FN473-S	Deletion	Chr4	2761279	2761281	2	NA
	FN473-S	Deletion	Chr10	16992714	16992718	4	NA
	FN473-S	Deletion	Chr5	19234866	19234871	5	NA
	FN473-S	Deletion	Chr3	13878479	13878490	11	NA
	FN473-S	Deletion	Chr4	22140973	22140984	11	NA
	FN473-S	Deletion	Chr6	27609993	27610004	11	NA
	FN473-S	Deletion	Chr2	29063384	29063396	12	NA
	FN473-S	Deletion	Chr12	9994482	9994497	15	NA
	FN473-S	Deletion	Chr2	6994226	6994241	15	NA
	FN473-S	Deletion	Chr8	4365071	4365086	15	NA
	FN473-S	Deletion	Chr12	12170194	12170212	18	NA
	FN473-S	Deletion	Chr9	13782050	13782071	21	NA
	FN473-S	Deletion	Chr5	19187322	19187345	23	NA
	FN473-S	Deletion	Chr1	27289557	27289581	24	NA
	FN473-S	Deletion	Chr4	7055430	7055456	26	NA
	FN473-S	Deletion	Chr5	25511379	25511441	62	NA
	FN473-S	Deletion	Chr4	5165001	5227000	62000	NA
	FN474-S	Deletion	Chr4	4018403	4018417	14	NA
	FN474-S	Deletion	Chr1	34313108	34313116	8	NA
	FN474-S	Deletion	Chr2	28532323	28532327	4	NA
	FN474-S	Deletion	Chr11	17124311	17124314	3	NA
	FN474-S	Deletion	Chr1	7519615	7519617	2	NA
	FN474-S	Deletion	Chr7	17189893	17189895	2	NA
	FN474-S	Deletion	Chr8	20627747	20627748	1	NA
	FN474-S	Deletion	Chr2	23875310	23875312	2	NA
	FN474-S	Deletion	Chr1	8096121	8096126	5	NA
	FN474-S	Deletion	Chr1	10339849	10339855	6	NA
	FN474-S	Deletion	Chr6	17694583	17694590	7	NA
	FN474-S	Deletion	Chr9	20148851	20148858	7	NA
	FN474-S	Deletion	Chr5	5296032	5296041	9	NA
	FN474-S	Deletion	Chr6	5281200	5281210	10	NA
	FN474-S	Deletion	Chr10	1159000	1159011	11	NA
	FN474-S	Deletion	Chr5	12377892	12377903	11	NA
	FN474-S	Deletion	Chr1	25324505	25324517	12	NA
	FN474-S	Deletion	Chr6	14606073	14606090	17	NA
	FN474-S	Deletion	Chr12	21770770	21770789	19	NA
	FN474-S	Deletion	Chr1	23437474	23437513	39	NA
	FN474-S	Deletion	Chr10	21418965	21419021	56	NA
	FN474-S	Deletion	Chr12	25630446	25630504	58	NA
	FN474-S	Deletion	Chr9	10828811	11075974	247163	NA
	FN475-S	Deletion	Chr12	8958515	8958529	14	NA
	FN475-S	Deletion	Chr6	7967683	7967687	4	NA
	FN475-S	Deletion	Chr9	2505859	2505862	3	NA
	FN475-S	Deletion	Chr6	29608855	29608857	2	NA
	FN475-S	Deletion	Chr8	13917901	13917902	1	NA
	FN475-S	Deletion	Chr10	3681703	3681704	1	NA
	FN475-S	Deletion	Chr3	14848619	14848620	1	NA
	FN475-S	Deletion	Chr7	15633138	15633139	1	NA
	FN475-S	Deletion	Chr7	21833416	21833417	1	NA
	FN475-S	Deletion	Chr9	14702458	14702459	1	NA
	FN475-S	Deletion	Chr9	20534059	20534060	1	NA
	FN475-S	Deletion	Chr1	41060784	41060787	3	NA
	FN475-S	Deletion	Chr11	8128348	8128351	3	NA
	FN475-S	Deletion	Chr5	3659755	3659758	3	NA
	FN475-S	Deletion	Chr3	32170465	32170473	8	NA
	FN475-S	Deletion	Chr1	10815639	10815649	10	NA
	FN475-S	Deletion	Chr1	3556922	3556933	11	NA
	FN475-S	Deletion	Chr3	36206712	36206725	13	NA
	FN475-S	Deletion	Chr2	26291154	26291175	21	NA
	FN475-S	Deletion	Chr8	14121224	14121253	29	NA
	FN475-S	Deletion	Chr2	26348649	26363263	14614	NA
	FN475-S	Deletion	Chr10	10146001	10189000	43000	NA
	FN475-S	Deletion	Chr10	10203001	10614000	411000	NA
	FN475-S	Deletion	Chr12	15911001	16092000	181000	NA
	FN476-S	Deletion	Chr6	10879436	10879442	6	NA
	FN476-S	Deletion	Chr10	17854405	17854410	5	NA
	FN476-S	Deletion	Chr9	15561341	15561343	2	NA
	FN476-S	Deletion	Chr1	7157240	7157241	1	NA
	FN476-S	Deletion	Chr4	22061337	22061338	1	NA
	FN476-S	Deletion	Chr1	37968955	37968960	5	NA
	FN476-S	Deletion	Chr3	16798084	16798089	5	NA
	FN476-S	Deletion	Chr4	20171915	20171921	6	NA
	FN476-S	Deletion	Chr7	18510272	18510278	6	NA
	FN476-S	Deletion	Chr1	10531091	10531099	8	NA
	FN476-S	Deletion	Chr5	26436267	26436277	10	NA
	FN476-S	Deletion	Chr10	5927001	5927013	12	NA
	FN476-S	Deletion	Chr9	3135870	3135882	12	NA
	FN476-S	Deletion	Chr6	27613282	27613306	24	NA
	FN476-S	Deletion	Chr6	13872267	13872306	39	NA
	FN476-S	Deletion	Chr4	23614845	23616886	2041	NA
	FN477-S	Deletion	Chr6	11300462	11300473	11	NA
	FN477-S	Deletion	Chr5	29749208	29749217	9	NA
	FN477-S	Deletion	Chr7	25737134	25737141	7	NA
	FN477-S	Deletion	Chr5	28839031	28839037	6	NA
	FN477-S	Deletion	Chr6	2306696	2306702	6	NA
	FN477-S	Deletion	Chr5	5586155	5586160	5	NA
	FN477-S	Deletion	Chr8	5430241	5430245	4	NA
	FN477-S	Deletion	Chr2	24700043	24700046	3	NA
	FN477-S	Deletion	Chr12	8327936	8327939	3	NA
	FN477-S	Deletion	Chr1	13450253	13450255	2	NA
	FN477-S	Deletion	Chr7	18190278	18190280	2	NA
	FN477-S	Deletion	Chr10	7191845	7191847	2	NA
	FN477-S	Deletion	Chr4	22542697	22542698	1	NA
	FN477-S	Deletion	Chr7	15991825	15991826	1	NA
	FN477-S	Deletion	Chr7	6778439	6778440	1	NA
	FN477-S	Deletion	Chr3	20243492	20243494	2	NA
	FN477-S	Deletion	Chr12	372147	372152	5	NA
	FN477-S	Deletion	Chr6	20458847	20458853	6	NA
	FN477-S	Deletion	Chr1	34381430	34381437	7	NA
	FN477-S	Deletion	Chr4	16167963	16167973	10	NA
	FN477-S	Deletion	Chr1	31267810	31267824	14	NA
	FN477-S	Deletion	Chr8	10226806	10226821	15	NA
	FN477-S	Deletion	Chr4	12863556	12863578	22	NA
	FN477-S	Deletion	Chr6	13304202	13304238	36	NA
	FN477-S	Deletion	Chr1	37724001	37835000	111000	NA
	FN478-S	Deletion	Chr2	28432636	28432653	17	NA
	FN478-S	Deletion	Chr3	1620863	1620877	14	NA
	FN478-S	Deletion	Chr1	20432643	20432653	10	NA
	FN478-S	Deletion	Chr1	19600433	19600440	7	NA
	FN478-S	Deletion	Chr6	23161964	23161971	7	NA
	FN478-S	Deletion	Chr12	4803044	4803051	7	NA
	FN478-S	Deletion	Chr3	10860075	10860080	5	NA
	FN478-S	Deletion	Chr6	28035854	28035858	4	NA
	FN478-S	Deletion	Chr3	35032123	35032125	2	NA
	FN478-S	Deletion	Chr10	21325243	21325245	2	NA
	FN478-S	Deletion	Chr11	20542180	20542182	2	NA
	FN478-S	Deletion	Chr4	7209699	7209700	1	NA
	FN478-S	Deletion	Chr6	9817759	9817760	1	NA
	FN478-S	Deletion	Chr4	33430955	33430956	1	NA
	FN478-S	Deletion	Chr10	3281239	3281241	2	NA
	FN478-S	Deletion	Chr11	15900462	15900465	3	NA
	FN478-S	Deletion	Chr9	13354920	13354923	3	NA
	FN478-S	Deletion	Chr2	10981412	10981417	5	NA
	FN478-S	Deletion	Chr1	542571	542577	6	NA
	FN478-S	Deletion	Chr1	40270205	40270215	10	NA
	FN478-S	Deletion	Chr3	11987782	11987809	27	NA
	FN478-S	Deletion	Chr4	20450006	20450098	92	NA
	FN479-S	Deletion	Chr11	1511595	1511606	11	NA
	FN479-S	Deletion	Chr3	21477220	21477226	6	NA
	FN479-S	Deletion	Chr6	7932427	7932432	5	NA
	FN479-S	Deletion	Chr1	18975009	18975010	1	NA
	FN479-S	Deletion	Chr1	31825239	31825240	1	NA
	FN479-S	Deletion	Chr3	19201729	19201730	1	NA
	FN479-S	Deletion	Chr7	7823447	7823448	1	NA
	FN479-S	Deletion	Chr8	3833251	3833252	1	NA
	FN479-S	Deletion	Chr12	22348096	22348097	1	NA
	FN479-S	Deletion	Chr1	35327785	35327786	1	NA
	FN479-S	Deletion	Chr5	25105309	25105310	1	NA
	FN479-S	Deletion	Chr7	614855	614856	1	NA
	FN479-S	Deletion	Chr8	3587397	3587398	1	NA
	FN479-S	Deletion	Chr6	27585176	27585178	2	NA
	FN479-S	Deletion	Chr6	28290243	28290245	2	NA
	FN479-S	Deletion	Chr9	3568031	3568033	2	NA
	FN479-S	Deletion	Chr5	23535219	23535222	3	NA
	FN479-S	Deletion	Chr3	27909791	27909798	7	NA
	FN479-S	Deletion	Chr8	15361253	15361279	26	NA
	FN479-S	Deletion	Chr3	13905970	13906194	224	NA
	FN480-S	Deletion	Chr1	11167944	11167961	17	NA
	FN480-S	Deletion	Chr9	4286633	4286643	10	NA
	FN480-S	Deletion	Chr3	17061617	17061621	4	NA
	FN480-S	Deletion	Chr4	33676535	33676538	3	NA
	FN480-S	Deletion	Chr7	29327666	29327669	3	NA
	FN480-S	Deletion	Chr7	22145377	22145378	1	NA
	FN480-S	Deletion	Chr9	9148537	9148538	1	NA
	FN480-S	Deletion	Chr1	25040003	25040004	1	NA
	FN480-S	Deletion	Chr3	35236469	35236470	1	NA
	FN480-S	Deletion	Chr7	21115563	21115564	1	NA
	FN480-S	Deletion	Chr1	29943191	29943193	2	NA
	FN480-S	Deletion	Chr3	6064674	6064677	3	NA
	FN480-S	Deletion	Chr8	3458357	3458361	4	NA
	FN480-S	Deletion	Chr11	27791092	27791099	7	NA
	FN480-S	Deletion	Chr1	3541620	3541629	9	NA
	FN480-S	Deletion	Chr10	1471213	1471222	9	NA
	FN480-S	Deletion	Chr11	25821547	25821556	9	NA
	FN480-S	Deletion	Chr5	16105756	16105765	9	NA
	FN480-S	Deletion	Chr6	6690341	6690354	13	NA
	FN480-S	Deletion	Chr11	23440724	23440740	16	NA
	FN480-S	Deletion	Chr11	23453678	23453696	18	NA
	FN480-S	Deletion	Chr3	7224432	7224460	28	NA
	FN480-S	Deletion	Chr1	28649096	28649128	32	NA
	FN480-S	Deletion	Chr11	24437724	24437760	36	NA
	FN480-S	Deletion	Chr3	1505115	1510665	5550	NA
	FN480-S	Deletion	Chr3	1510660	2364780	854120	NA
	FN482-S	Deletion	Chr4	25730017	25730034	17	NA
	FN482-S	Deletion	Chr3	28779173	28779189	16	NA
	FN482-S	Deletion	Chr4	2157114	2157129	15	NA
	FN482-S	Deletion	Chr3	26944585	26944595	10	NA
	FN482-S	Deletion	Chr10	517451	517458	7	NA
	FN482-S	Deletion	Chr4	28036994	28036999	5	NA
	FN482-S	Deletion	Chr4	30257572	30257577	5	NA
	FN482-S	Deletion	Chr1	25381841	25381842	1	NA
	FN482-S	Deletion	Chr4	32930354	32930355	1	NA
	FN482-S	Deletion	Chr2	21308694	21308695	1	NA
	FN482-S	Deletion	Chr2	25617059	25617060	1	NA
	FN482-S	Deletion	Chr3	15687342	15687343	1	NA
	FN482-S	Deletion	Chr4	18884989	18884990	1	NA
	FN482-S	Deletion	Chr1	12238188	12238190	2	NA
	FN482-S	Deletion	Chr1	6536535	6536538	3	NA
	FN482-S	Deletion	Chr1	13159313	13159319	6	NA
	FN482-S	Deletion	Chr8	20985968	20985976	8	NA
	FN482-S	Deletion	Chr2	8724960	8724969	9	NA
	FN482-S	Deletion	Chr11	9823599	9823610	11	NA
	FN482-S	Deletion	Chr1	16440519	16440531	12	NA
	FN482-S	Deletion	Chr3	22379485	22379501	16	NA
	FN482-S	Deletion	Chr4	25890972	25890994	22	NA
	FN483-S	Deletion	Chr1	19857218	19857226	8	NA
	FN483-S	Deletion	Chr6	4050534	4050539	5	NA
	FN483-S	Deletion	Chr7	7744585	7744588	3	NA
	FN483-S	Deletion	Chr8	19173473	19173475	2	NA
	FN483-S	Deletion	Chr3	7450291	7450292	1	NA
	FN483-S	Deletion	Chr10	17248360	17248361	1	NA
	FN483-S	Deletion	Chr2	23883658	23883659	1	NA
	FN483-S	Deletion	Chr5	9832590	9832591	1	NA
	FN483-S	Deletion	Chr4	351665	351667	2	NA
	FN483-S	Deletion	Chr3	16638484	16638487	3	NA
	FN483-S	Deletion	Chr5	4249643	4249646	3	NA
	FN483-S	Deletion	Chr4	27542256	27542262	6	NA
	FN483-S	Deletion	Chr6	12282451	12282458	7	NA
	FN483-S	Deletion	Chr1	1657970	1657978	8	NA
	FN483-S	Deletion	Chr10	19893417	19893425	8	NA
	FN483-S	Deletion	Chr4	361261	361270	9	NA
	FN483-S	Deletion	Chr2	34833793	34833805	12	NA
	FN483-S	Deletion	Chr7	28606745	28606764	19	NA
	FN483-S	Deletion	Chr9	18391754	18391777	23	NA
	FN483-S	Deletion	Chr3	25972291	25972316	25	NA
	FN483-S	Deletion	Chr6	7496830	7496857	27	NA
	FN483-S	Deletion	Chr10	19088936	19089031	95	NA
	FN483-S	Deletion	Chr5	8704347	8704753	406	NA
	FN483-S	Deletion	Chr5	10776438	10777125	687	NA
	FN483-S	Deletion	Chr4	5381001	5389000	8000	NA
	FN483-S	Deletion	Chr5	5664001	5708000	44000	NA
	FN484-S	Deletion	Chr7	24632156	24632172	16	NA
	FN484-S	Deletion	Chr6	30374423	30374433	10	NA
	FN484-S	Deletion	Chr3	26705145	26705153	8	NA
	FN484-S	Deletion	Chr5	19919630	19919635	5	NA
	FN484-S	Deletion	Chr9	2251805	2251809	4	NA
	FN484-S	Deletion	Chr2	30444522	30444524	2	NA
	FN484-S	Deletion	Chr9	18336554	18336556	2	NA
	FN484-S	Deletion	Chr3	2787737	2787738	1	NA
	FN484-S	Deletion	Chr7	26706316	26706317	1	NA
	FN484-S	Deletion	Chr3	10285771	10285772	1	NA
	FN484-S	Deletion	Chr8	7667470	7667471	1	NA
	FN484-S	Deletion	Chr8	8169854	8169856	2	NA
	FN484-S	Deletion	Chr1	31855276	31855280	4	NA
	FN484-S	Deletion	Chr12	2875853	2875862	9	NA
	FN484-S	Deletion	Chr2	6530475	6530484	9	NA
	FN484-S	Deletion	Chr6	2528435	2528447	12	NA
	FN484-S	Deletion	Chr5	17556308	17556325	17	NA
	FN485-S	Deletion	Chr3	22459129	22459147	18	NA
	FN485-S	Deletion	Chr9	21975925	21975938	13	NA
	FN485-S	Deletion	Chr1	36428912	36428915	3	NA
	FN485-S	Deletion	Chr3	20596878	20596880	2	NA
	FN485-S	Deletion	Chr3	25727543	25727545	2	NA
	FN485-S	Deletion	Chr3	34308234	34308236	2	NA
	FN485-S	Deletion	Chr3	19150542	19150543	1	NA
	FN485-S	Deletion	Chr4	4503337	4503338	1	NA
	FN485-S	Deletion	Chr6	27019146	27019147	1	NA
	FN485-S	Deletion	Chr1	29243878	29243880	2	NA
	FN485-S	Deletion	Chr12	25966505	25966507	2	NA
	FN485-S	Deletion	Chr8	1189772	1189774	2	NA
	FN485-S	Deletion	Chr1	13808152	13808156	4	NA
	FN485-S	Deletion	Chr12	24086323	24086328	5	NA
	FN485-S	Deletion	Chr4	30474807	30474812	5	NA
	FN485-S	Deletion	Chr8	915192	915198	6	NA
	FN485-S	Deletion	Chr8	26854473	26854480	7	NA
	FN485-S	Deletion	Chr9	15136879	15136886	7	NA
	FN485-S	Deletion	Chr8	21885847	21885855	8	NA
	FN485-S	Deletion	Chr11	7496243	7496253	10	NA
	FN485-S	Deletion	Chr4	30147605	30147615	10	NA
	FN485-S	Deletion	Chr6	10461170	10461180	10	NA
	FN485-S	Deletion	Chr8	12112051	12112062	11	NA
	FN485-S	Deletion	Chr1	32917694	32917706	12	NA
	FN485-S	Deletion	Chr4	32014940	32014956	16	NA
	FN485-S	Deletion	Chr4	29120109	29120135	26	NA
	FN485-S	Deletion	Chr4	29192313	29192344	31	NA
	FN485-S	Deletion	Chr4	30012969	30014479	1510	NA
	FN485-S	Deletion	Chr6	13178001	13218000	40000	NA
	FN486-S	Deletion	Chr12	6850684	6850696	12	NA
	FN486-S	Deletion	Chr1	37455423	37455431	8	NA
	FN486-S	Deletion	Chr2	10166278	10166284	6	NA
	FN486-S	Deletion	Chr3	27992317	27992320	3	NA
	FN486-S	Deletion	Chr2	15990245	15990247	2	NA
	FN486-S	Deletion	Chr4	27274503	27274505	2	NA
	FN486-S	Deletion	Chr8	333909	333910	1	NA
	FN486-S	Deletion	Chr12	456168	456169	1	NA
	FN486-S	Deletion	Chr12	23190755	23190756	1	NA
	FN486-S	Deletion	Chr10	13287145	13287146	1	NA
	FN486-S	Deletion	Chr2	28311801	28311802	1	NA
	FN486-S	Deletion	Chr12	17829927	17829929	2	NA
	FN486-S	Deletion	Chr11	15733665	15733668	3	NA
	FN486-S	Deletion	Chr12	23207079	23207082	3	NA
	FN486-S	Deletion	Chr8	4102996	4103004	8	NA
	FN486-S	Deletion	Chr12	26726641	26726652	11	NA
	FN486-S	Deletion	Chr2	8067005	8067030	25	NA
	FN486-S	Deletion	Chr2	9879007	9879216	209	NA
	FN486-S	Deletion	Chr1	29335069	29335543	474	NA
	FN486-S	Deletion	Chr2	10018534	10020192	1658	NA
	FN487-S	Deletion	Chr6	25738446	25738450	4	NA
	FN487-S	Deletion	Chr6	20261385	20261387	2	NA
	FN487-S	Deletion	Chr10	17129239	17129241	2	NA
	FN487-S	Deletion	Chr12	3035477	3035479	2	NA
	FN487-S	Deletion	Chr11	20132310	20132311	1	NA
	FN487-S	Deletion	Chr12	19906942	19906943	1	NA
	FN487-S	Deletion	Chr2	3147587	3147588	1	NA
	FN487-S	Deletion	Chr2	18764747	18764748	1	NA
	FN487-S	Deletion	Chr3	25600757	25600758	1	NA
	FN487-S	Deletion	Chr9	5855588	5855589	1	NA
	FN487-S	Deletion	Chr1	20704892	20704895	3	NA
	FN487-S	Deletion	Chr1	13138741	13138747	6	NA
	FN487-S	Deletion	Chr5	3421189	3421195	6	NA
	FN487-S	Deletion	Chr10	19595832	19595840	8	NA
	FN487-S	Deletion	Chr3	22120766	22120774	8	NA
	FN487-S	Deletion	Chr8	10775233	10775242	9	NA
	FN487-S	Deletion	Chr7	9346054	9346064	10	NA
	FN487-S	Deletion	Chr1	23251343	23251355	12	NA
	FN487-S	Deletion	Chr11	18638931	18638943	12	NA
	FN487-S	Deletion	Chr1	39363845	39363859	14	NA
	FN487-S	Deletion	Chr1	26339302	26339322	20	NA
	FN487-S	Deletion	Chr1	42154615	42154638	23	NA
	FN487-S	Deletion	Chr8	3457189	3457235	46	NA
	FN487-S	Deletion	Chr4	3702167	3702249	82	NA
	FN487-S	Deletion	Chr8	24053551	24054805	1254	NA
	FN487-S	Deletion	Chr8	11795001	11843000	48000	NA
	FN487-S	Deletion	Chr9	17610001	17633000	23000	NA
	FN487-S	Deletion	Chr3	18962001	19296000	334000	NA
	FN488-S	Deletion	Chr12	19441316	19441335	19	NA
	FN488-S	Deletion	Chr2	10866535	10866546	11	NA
	FN488-S	Deletion	Chr5	20588653	20588662	9	NA
	FN488-S	Deletion	Chr10	15311567	15311571	4	NA
	FN488-S	Deletion	Chr10	21038695	21038699	4	NA
	FN488-S	Deletion	Chr3	7680728	7680731	3	NA
	FN488-S	Deletion	Chr9	8859972	8859974	2	NA
	FN488-S	Deletion	Chr5	12595947	12595948	1	NA
	FN488-S	Deletion	Chr1	16684292	16684293	1	NA
	FN488-S	Deletion	Chr11	19949118	19949120	2	NA
	FN488-S	Deletion	Chr4	17412344	17412350	6	NA
	FN488-S	Deletion	Chr1	24556694	24556701	7	NA
	FN488-S	Deletion	Chr4	12196256	12196263	7	NA
	FN488-S	Deletion	Chr3	34790527	34790536	9	NA
	FN488-S	Deletion	Chr10	14645764	14645776	12	NA
	FN488-S	Deletion	Chr3	17940029	17940042	13	NA
	FN488-S	Deletion	Chr5	12922167	12922181	14	NA
	FN488-S	Deletion	Chr9	9922824	9922839	15	NA
	FN488-S	Deletion	Chr1	32965152	32965172	20	NA
	FN488-S	Deletion	Chr6	15600972	15600999	27	NA
	FN488-S	Deletion	Chr1	13306268	13307275	1007	NA
	FN488-S	Deletion	Chr6	11994353	12018335	23982	NA
	FN488-S	Deletion	Chr9	9751350	9835231	83881	NA
	FN488-S	Deletion	Chr12	3070913	3172435	101522	NA
	FN488-S	Deletion	Chr3	24815001	24839000	24000	NA
	FN489-S	Deletion	Chr3	2034892	2034920	28	NA
	FN489-S	Deletion	Chr10	13626825	13626847	22	NA
	FN489-S	Deletion	Chr11	25681786	25681803	17	NA
	FN489-S	Deletion	Chr6	8768454	8768463	9	NA
	FN489-S	Deletion	Chr4	12856046	12856051	5	NA
	FN489-S	Deletion	Chr10	5832807	5832812	5	NA
	FN489-S	Deletion	Chr6	15365621	15365623	2	NA
	FN489-S	Deletion	Chr3	5546087	5546088	1	NA
	FN489-S	Deletion	Chr3	15186938	15186939	1	NA
	FN489-S	Deletion	Chr12	655343	655344	1	NA
	FN489-S	Deletion	Chr10	19824460	19824471	11	NA
	FN489-S	Deletion	Chr3	34997421	34997435	14	NA
	FN489-S	Deletion	Chr5	26378727	26378743	16	NA
	FN489-S	Deletion	Chr2	34208841	34208858	17	NA
	FN489-S	Deletion	Chr7	8347972	8347998	26	NA
	FN489-S	Deletion	Chr5	25142543	25142578	35	NA
	FN489-S	Deletion	Chr6	26090291	26090399	108	NA
	FN489-S	Deletion	Chr1	1606261	1606507	246	NA
	FN489-S	Deletion	Chr6	14128001	14247000	119000	NA
	FN489-S	Deletion	Chr6	14249001	14363000	114000	NA
	FN490-S	Deletion	Chr9	19243394	19243404	10	NA
	FN490-S	Deletion	Chr3	783385	783392	7	NA
	FN490-S	Deletion	Chr5	7613987	7613993	6	NA
	FN490-S	Deletion	Chr5	26899000	26899006	6	NA
	FN490-S	Deletion	Chr4	19498802	19498807	5	NA
	FN490-S	Deletion	Chr9	6829524	6829528	4	NA
	FN490-S	Deletion	Chr2	25952255	25952257	2	NA
	FN490-S	Deletion	Chr5	5782372	5782374	2	NA
	FN490-S	Deletion	Chr8	18612794	18612796	2	NA
	FN490-S	Deletion	Chr2	19041253	19041254	1	NA
	FN490-S	Deletion	Chr5	13804073	13804074	1	NA
	FN490-S	Deletion	Chr5	15527185	15527186	1	NA
	FN490-S	Deletion	Chr1	28633686	28633687	1	NA
	FN490-S	Deletion	Chr4	21261300	21261301	1	NA
	FN490-S	Deletion	Chr1	28561197	28561199	2	NA
	FN490-S	Deletion	Chr8	16572355	16572357	2	NA
	FN490-S	Deletion	Chr2	12824651	12824656	5	NA
	FN490-S	Deletion	Chr4	28833472	28833477	5	NA
	FN490-S	Deletion	Chr6	25468156	25468162	6	NA
	FN490-S	Deletion	Chr3	24861723	24861731	8	NA
	FN490-S	Deletion	Chr5	18099258	18099266	8	NA
	FN490-S	Deletion	Chr8	8912810	8912819	9	NA
	FN490-S	Deletion	Chr2	35223680	35223690	10	NA
	FN490-S	Deletion	Chr5	2102781	2102794	13	NA
	FN490-S	Deletion	Chr7	7924013	7924034	21	NA
	FN490-S	Deletion	Chr4	5023424	5023457	33	NA
	FN490-S	Deletion	Chr2	19234683	19234731	48	NA
	FN490-S	Deletion	Chr9	9228853	9235209	6356	NA
	FN490-S	Deletion	Chr4	10707001	10890000	183000	NA
	FN491-S	Deletion	Chr3	17250916	17250925	9	NA
	FN491-S	Deletion	Chr3	18753444	18753452	8	NA
	FN491-S	Deletion	Chr4	22236500	22236508	8	NA
	FN491-S	Deletion	Chr2	16847775	16847782	7	NA
	FN491-S	Deletion	Chr3	13475318	13475321	3	NA
	FN491-S	Deletion	Chr3	16578233	16578236	3	NA
	FN491-S	Deletion	Chr8	7850273	7850275	2	NA
	FN491-S	Deletion	Chr8	19496513	19496515	2	NA
	FN491-S	Deletion	Chr10	18265133	18265135	2	NA
	FN491-S	Deletion	Chr12	9691915	9691917	2	NA
	FN491-S	Deletion	Chr2	33987005	33987006	1	NA
	FN491-S	Deletion	Chr5	26814905	26814906	1	NA
	FN491-S	Deletion	Chr9	2483626	2483627	1	NA
	FN491-S	Deletion	Chr11	28805566	28805567	1	NA
	FN491-S	Deletion	Chr7	16028907	16028908	1	NA
	FN491-S	Deletion	Chr3	33766350	33766353	3	NA
	FN491-S	Deletion	Chr5	16051460	16051463	3	NA
	FN491-S	Deletion	Chr7	19724149	19724152	3	NA
	FN491-S	Deletion	Chr9	12822201	12822205	4	NA
	FN491-S	Deletion	Chr3	13081554	13081559	5	NA
	FN491-S	Deletion	Chr5	23702820	23702826	6	NA
	FN491-S	Deletion	Chr2	16985899	16985907	8	NA
	FN491-S	Deletion	Chr9	13467965	13467974	9	NA
	FN491-S	Deletion	Chr10	10015440	10015454	14	NA
	FN491-S	Deletion	Chr3	13667594	13667697	103	NA
	FN491-S	Deletion	Chr12	23464045	23464655	610	NA
	FN491-S	Deletion	Chr5	26836396	26839429	3033	NA
	FN491-S	Deletion	Chr1	20957671	20964307	6636	NA
	FN491-S	Deletion	Chr4	7080523	7280633	200110	NA
	FN491-S	Deletion	Chr3	16611001	16639000	28000	NA
	FN492-S	Deletion	Chr4	24974685	24974691	6	NA
	FN492-S	Deletion	Chr3	31891330	31891332	2	NA
	FN492-S	Deletion	Chr3	8935555	8935556	1	NA
	FN492-S	Deletion	Chr3	31359943	31359944	1	NA
	FN492-S	Deletion	Chr2	2256495	2256496	1	NA
	FN492-S	Deletion	Chr8	761127	761128	1	NA
	FN492-S	Deletion	Chr8	24968796	24968797	1	NA
	FN492-S	Deletion	Chr5	22430962	22430967	5	NA
	FN492-S	Deletion	Chr9	3449810	3449815	5	NA
	FN492-S	Deletion	Chr9	14004270	14004275	5	NA
	FN492-S	Deletion	Chr11	20758205	20758214	9	NA
	FN492-S	Deletion	Chr5	21476510	21476522	12	NA
	FN492-S	Deletion	Chr11	5505298	5505315	17	NA
	FN492-S	Deletion	Chr2	28075268	28075288	20	NA
	FN492-S	Deletion	Chr5	6159969	6160011	42	NA
	FN492-S	Deletion	Chr11	11171339	11171383	44	NA
	FN492-S	Deletion	Chr3	23736163	23737286	1123	NA
	FN492-S	Deletion	Chr7	26642480	26647077	4597	NA
	FN493-S	Deletion	Chr4	33191958	33191970	12	NA
	FN493-S	Deletion	Chr8	23711403	23711411	8	NA
	FN493-S	Deletion	Chr10	14543125	14543133	8	NA
	FN493-S	Deletion	Chr6	15418803	15418809	6	NA
	FN493-S	Deletion	Chr8	25413407	25413413	6	NA
	FN493-S	Deletion	Chr1	27962537	27962541	4	NA
	FN493-S	Deletion	Chr6	29526912	29526916	4	NA
	FN493-S	Deletion	Chr3	10683673	10683676	3	NA
	FN493-S	Deletion	Chr11	255149	255152	3	NA
	FN493-S	Deletion	Chr1	7871860	7871862	2	NA
	FN493-S	Deletion	Chr1	7882888	7882890	2	NA
	FN493-S	Deletion	Chr6	26311117	26311119	2	NA
	FN493-S	Deletion	Chr7	27826921	27826922	1	NA
	FN493-S	Deletion	Chr1	4044964	4044965	1	NA
	FN493-S	Deletion	Chr11	3101599	3101600	1	NA
	FN493-S	Deletion	Chr11	14992007	14992008	1	NA
	FN493-S	Deletion	Chr7	2018857	2018858	1	NA
	FN493-S	Deletion	Chr3	28736207	28736210	3	NA
	FN493-S	Deletion	Chr1	20708341	20708347	6	NA
	FN493-S	Deletion	Chr7	12296815	12296823	8	NA
	FN493-S	Deletion	Chr8	21314366	21314377	11	NA
	FN493-S	Deletion	Chr7	13664633	13664647	14	NA
	FN494-S	Deletion	Chr7	5035497	5035512	15	NA
	FN494-S	Deletion	Chr6	20337816	20337829	13	NA
	FN494-S	Deletion	Chr6	8753492	8753501	9	NA
	FN494-S	Deletion	Chr7	25014618	25014625	7	NA
	FN494-S	Deletion	Chr11	25799782	25799789	7	NA
	FN494-S	Deletion	Chr1	35503316	35503322	6	NA
	FN494-S	Deletion	Chr3	11360859	11360865	6	NA
	FN494-S	Deletion	Chr4	25902602	25902608	6	NA
	FN494-S	Deletion	Chr4	5521845	5521847	2	NA
	FN494-S	Deletion	Chr6	3907069	3907071	2	NA
	FN494-S	Deletion	Chr7	22838278	22838279	1	NA
	FN494-S	Deletion	Chr9	19468296	19468297	1	NA
	FN494-S	Deletion	Chr4	30540327	30540328	1	NA
	FN494-S	Deletion	Chr8	26013511	26013512	1	NA
	FN494-S	Deletion	Chr8	17269880	17269882	2	NA
	FN494-S	Deletion	Chr3	34068227	34068231	4	NA
	FN494-S	Deletion	Chr10	17094620	17094627	7	NA
	FN494-S	Deletion	Chr12	17795208	17795215	7	NA
	FN494-S	Deletion	Chr7	27112606	27112628	22	NA
	FN494-S	Deletion	Chr7	17646569	17646595	26	NA
	FN494-S	Deletion	Chr4	25886459	25886489	30	NA
	FN494-S	Deletion	Chr5	5738129	5738159	30	NA
	FN494-S	Deletion	Chr6	10423667	10423983	316	NA
	FN494-S	Deletion	Chr4	13092623	13093135	512	NA
	FN495-S	Deletion	Chr11	20465940	20465950	10	NA
	FN495-S	Deletion	Chr5	25395997	25396005	8	NA
	FN495-S	Deletion	Chr12	12213251	12213257	6	NA
	FN495-S	Deletion	Chr7	5104661	5104666	5	NA
	FN495-S	Deletion	Chr4	30031736	30031740	4	NA
	FN495-S	Deletion	Chr4	35433829	35433833	4	NA
	FN495-S	Deletion	Chr5	18979214	18979218	4	NA
	FN495-S	Deletion	Chr6	5728126	5728130	4	NA
	FN495-S	Deletion	Chr4	7488443	7488446	3	NA
	FN495-S	Deletion	Chr12	26157295	26157298	3	NA
	FN495-S	Deletion	Chr8	22452168	22452170	2	NA
	FN495-S	Deletion	Chr2	29311572	29311573	1	NA
	FN495-S	Deletion	Chr2	31609640	31609641	1	NA
	FN495-S	Deletion	Chr3	7805970	7805971	1	NA
	FN495-S	Deletion	Chr1	4304915	4304916	1	NA
	FN495-S	Deletion	Chr2	7679806	7679807	1	NA
	FN495-S	Deletion	Chr2	11311985	11311986	1	NA
	FN495-S	Deletion	Chr4	4031555	4031557	2	NA
	FN495-S	Deletion	Chr5	18979218	18979222	4	NA
	FN495-S	Deletion	Chr5	6776726	6776732	6	NA
	FN495-S	Deletion	Chr9	21347675	21347682	7	NA
	FN495-S	Deletion	Chr12	23209988	23209996	8	NA
	FN495-S	Deletion	Chr5	7599634	7599642	8	NA
	FN495-S	Deletion	Chr6	14825140	14825149	9	NA
	FN495-S	Deletion	Chr1	6396415	6396425	10	NA
	FN495-S	Deletion	Chr11	2855070	2855083	13	NA
	FN495-S	Deletion	Chr10	8688636	8688650	14	NA
	FN495-S	Deletion	Chr2	20647504	20647520	16	NA
	FN495-S	Deletion	Chr12	659277	659294	17	NA
	FN495-S	Deletion	Chr9	21178913	21178930	17	NA
	FN495-S	Deletion	Chr12	12695873	12695892	19	NA
	FN495-S	Deletion	Chr8	22537092	22537111	19	NA
	FN495-S	Deletion	Chr10	20264874	20264908	34	NA
	FN495-S	Deletion	Chr2	29211569	29212694	1125	NA
	FN495-S	Deletion	Chr7	13889001	14016000	127000	NA
	FN496-S	Deletion	Chr4	25784760	25784781	21	NA
	FN496-S	Deletion	Chr10	21218102	21218122	20	NA
	FN496-S	Deletion	Chr10	11901947	11901956	9	NA
	FN496-S	Deletion	Chr7	21493140	21493148	8	NA
	FN496-S	Deletion	Chr1	8874929	8874936	7	NA
	FN496-S	Deletion	Chr4	6313860	6313866	6	NA
	FN496-S	Deletion	Chr6	11606805	11606811	6	NA
	FN496-S	Deletion	Chr9	19978297	19978303	6	NA
	FN496-S	Deletion	Chr3	2256266	2256271	5	NA
	FN496-S	Deletion	Chr6	7529819	7529824	5	NA
	FN496-S	Deletion	Chr9	21263545	21263549	4	NA
	FN496-S	Deletion	Chr7	8423128	8423130	2	NA
	FN496-S	Deletion	Chr10	19230623	19230625	2	NA
	FN496-S	Deletion	Chr4	16732597	16732598	1	NA
	FN496-S	Deletion	Chr11	13091414	13091415	1	NA
	FN496-S	Deletion	Chr2	14721446	14721447	1	NA
	FN496-S	Deletion	Chr6	26885301	26885303	2	NA
	FN496-S	Deletion	Chr8	17520413	17520416	3	NA
	FN496-S	Deletion	Chr8	26477132	26477135	3	NA
	FN496-S	Deletion	Chr11	529043	529048	5	NA
	FN496-S	Deletion	Chr11	970106	970111	5	NA
	FN496-S	Deletion	Chr6	17888869	17888874	5	NA
	FN496-S	Deletion	Chr5	3101363	3101369	6	NA
	FN496-S	Deletion	Chr1	39197105	39197112	7	NA
	FN496-S	Deletion	Chr5	27319161	27319168	7	NA
	FN496-S	Deletion	Chr1	7599883	7599894	11	NA
	FN496-S	Deletion	Chr11	18544100	18544112	12	NA
	FN496-S	Deletion	Chr11	23736936	23736948	12	NA
	FN496-S	Deletion	Chr8	18058031	18058043	12	NA
	FN496-S	Deletion	Chr5	25791363	25791378	15	NA
	FN496-S	Deletion	Chr1	21573911	21573928	17	NA
	FN496-S	Deletion	Chr11	4167317	4167338	21	NA
	FN496-S	Deletion	Chr11	17970360	17970391	31	NA
	FN496-S	Deletion	Chr2	4755415	4755446	31	NA
	FN496-S	Deletion	Chr6	25037729	25068913	31184	NA
	FN496-S	Deletion	Chr1	9527960	9559453	31493	NA
	FN496-S	Deletion	Chr2	3145001	3305000	160000	NA
	FN497-S	Deletion	Chr3	18721319	18721326	7	NA
	FN497-S	Deletion	Chr4	23331870	23331872	2	NA
	FN497-S	Deletion	Chr8	14038305	14038307	2	NA
	FN497-S	Deletion	Chr1	23710607	23710608	1	NA
	FN497-S	Deletion	Chr12	14102082	14102083	1	NA
	FN497-S	Deletion	Chr2	25479712	25479713	1	NA
	FN497-S	Deletion	Chr3	28923212	28923213	1	NA
	FN497-S	Deletion	Chr9	12932235	12932236	1	NA
	FN497-S	Deletion	Chr10	10946193	10946195	2	NA
	FN497-S	Deletion	Chr1	23670653	23670657	4	NA
	FN497-S	Deletion	Chr9	7901870	7901874	4	NA
	FN497-S	Deletion	Chr4	4567309	4567314	5	NA
	FN497-S	Deletion	Chr4	6484347	6484352	5	NA
	FN497-S	Deletion	Chr7	10142440	10142461	21	NA
	FN497-S	Deletion	Chr7	24291785	24292512	727	NA
	FN497-S	Deletion	Chr6	28952245	28953396	1151	NA
	FN497-S	Deletion	Chr5	23859520	23861247	1727	NA
	FN497-S	Deletion	Chr7	15811478	15813585	2107	NA
	FN497-S	Deletion	Chr7	24902500	24913176	10676	NA
	FN498-S	Deletion	Chr1	35056141	35056156	15	NA
	FN498-S	Deletion	Chr4	23415240	23415250	10	NA
	FN498-S	Deletion	Chr5	13799004	13799014	10	NA
	FN498-S	Deletion	Chr3	12384928	12384937	9	NA
	FN498-S	Deletion	Chr7	4856328	4856336	8	NA
	FN498-S	Deletion	Chr11	4776908	4776916	8	NA
	FN498-S	Deletion	Chr4	28606198	28606203	5	NA
	FN498-S	Deletion	Chr11	12908306	12908311	5	NA
	FN498-S	Deletion	Chr12	24779729	24779734	5	NA
	FN498-S	Deletion	Chr3	9204298	9204302	4	NA
	FN498-S	Deletion	Chr11	18451127	18451129	2	NA
	FN498-S	Deletion	Chr12	25362302	25362304	2	NA
	FN498-S	Deletion	Chr7	19914301	19914302	1	NA
	FN498-S	Deletion	Chr3	25094496	25094497	1	NA
	FN498-S	Deletion	Chr9	16956118	16956119	1	NA
	FN498-S	Deletion	Chr2	23890971	23890975	4	NA
	FN498-S	Deletion	Chr5	10114983	10114987	4	NA
	FN498-S	Deletion	Chr9	1386896	1386900	4	NA
	FN498-S	Deletion	Chr9	6463690	6463696	6	NA
	FN498-S	Deletion	Chr10	14517920	14517927	7	NA
	FN498-S	Deletion	Chr12	3127579	3127586	7	NA
	FN498-S	Deletion	Chr5	6748191	6748198	7	NA
	FN498-S	Deletion	Chr5	2652744	2652754	10	NA
	FN498-S	Deletion	Chr6	12319527	12319543	16	NA
	FN498-S	Deletion	Chr2	27933978	27933996	18	NA
	FN498-S	Deletion	Chr3	23359598	23359616	18	NA
	FN498-S	Deletion	Chr9	2941882	2941905	23	NA
	FN498-S	Deletion	Chr1	452943	452976	33	NA
	FN498-S	Deletion	Chr4	7366793	7366838	45	NA
	FN499-S	Deletion	Chr5	25558503	25558516	13	NA
	FN499-S	Deletion	Chr8	27113579	27113591	12	NA
	FN499-S	Deletion	Chr2	5386328	5386338	10	NA
	FN499-S	Deletion	Chr3	20949506	20949514	8	NA
	FN499-S	Deletion	Chr6	25258697	25258705	8	NA
	FN499-S	Deletion	Chr12	6558243	6558251	8	NA
	FN499-S	Deletion	Chr2	2258866	2258873	7	NA
	FN499-S	Deletion	Chr2	13313190	13313195	5	NA
	FN499-S	Deletion	Chr2	27670622	27670627	5	NA
	FN499-S	Deletion	Chr5	24958632	24958637	5	NA
	FN499-S	Deletion	Chr12	2836412	2836417	5	NA
	FN499-S	Deletion	Chr7	13266444	13266448	4	NA
	FN499-S	Deletion	Chr7	21808149	21808150	1	NA
	FN499-S	Deletion	Chr11	27329765	27329766	1	NA
	FN499-S	Deletion	Chr4	16211005	16211006	1	NA
	FN499-S	Deletion	Chr12	14868300	14868304	4	NA
	FN499-S	Deletion	Chr2	30584679	30584684	5	NA
	FN499-S	Deletion	Chr1	16706655	16706673	18	NA
	FN499-S	Deletion	Chr5	24202932	24202951	19	NA
	FN499-S	Deletion	Chr3	29889732	29889755	23	NA
	FN500-S	Deletion	Chr7	21604472	21604482	10	NA
	FN500-S	Deletion	Chr9	20421687	20421695	8	NA
	FN500-S	Deletion	Chr5	17816448	17816454	6	NA
	FN500-S	Deletion	Chr4	14131663	14131666	3	NA
	FN500-S	Deletion	Chr10	18464856	18464859	3	NA
	FN500-S	Deletion	Chr1	13256764	13256766	2	NA
	FN500-S	Deletion	Chr3	27647108	27647110	2	NA
	FN500-S	Deletion	Chr8	550231	550232	1	NA
	FN500-S	Deletion	Chr11	8059033	8059034	1	NA
	FN500-S	Deletion	Chr7	17309938	17309939	1	NA
	FN500-S	Deletion	Chr2	2009044	2009047	3	NA
	FN500-S	Deletion	Chr1	38721266	38721271	5	NA
	FN500-S	Deletion	Chr1	31112614	31112624	10	NA
	FN500-S	Deletion	Chr11	21647543	21647641	98	NA
	FN500-S	Deletion	Chr9	22897340	22897457	117	NA
	FN500-S	Deletion	Chr10	18154308	18155131	823	NA
	FN501-S	Deletion	Chr12	15764392	15764397	5	NA
	FN501-S	Deletion	Chr10	7960393	7960397	4	NA
	FN501-S	Deletion	Chr2	33985898	33985900	2	NA
	FN501-S	Deletion	Chr4	12954300	12954302	2	NA
	FN501-S	Deletion	Chr4	22905876	22905878	2	NA
	FN501-S	Deletion	Chr1	22638248	22638249	1	NA
	FN501-S	Deletion	Chr11	2939606	2939607	1	NA
	FN501-S	Deletion	Chr11	15514388	15514389	1	NA
	FN501-S	Deletion	Chr9	13821960	13821961	1	NA
	FN501-S	Deletion	Chr2	25989735	25989737	2	NA
	FN501-S	Deletion	Chr3	8008072	8008077	5	NA
	FN501-S	Deletion	Chr3	6736449	6736455	6	NA
	FN501-S	Deletion	Chr5	26316860	26316866	6	NA
	FN501-S	Deletion	Chr9	15718166	15718172	6	NA
	FN501-S	Deletion	Chr9	22181848	22181854	6	NA
	FN501-S	Deletion	Chr3	20645883	20645891	8	NA
	FN501-S	Deletion	Chr6	26952516	26952524	8	NA
	FN501-S	Deletion	Chr9	8976503	8976511	8	NA
	FN501-S	Deletion	Chr10	9613926	9613935	9	NA
	FN501-S	Deletion	Chr6	5685874	5685884	10	NA
	FN501-S	Deletion	Chr12	377649	377680	31	NA
	FN502-S	Deletion	Chr6	26843014	26843028	14	NA
	FN502-S	Deletion	Chr11	13418147	13418159	12	NA
	FN502-S	Deletion	Chr2	34452107	34452118	11	NA
	FN502-S	Deletion	Chr6	7937111	7937116	5	NA
	FN502-S	Deletion	Chr11	28907908	28907913	5	NA
	FN502-S	Deletion	Chr11	3586595	3586599	4	NA
	FN502-S	Deletion	Chr6	14184883	14184886	3	NA
	FN502-S	Deletion	Chr10	18428618	18428621	3	NA
	FN502-S	Deletion	Chr6	15981165	15981166	1	NA
	FN502-S	Deletion	Chr7	16583612	16583613	1	NA
	FN502-S	Deletion	Chr3	9773750	9773753	3	NA
	FN502-S	Deletion	Chr1	24341611	24341616	5	NA
	FN502-S	Deletion	Chr12	13434338	13434343	5	NA
	FN502-S	Deletion	Chr5	11484537	11484542	5	NA
	FN502-S	Deletion	Chr9	8852022	8852029	7	NA
	FN502-S	Deletion	Chr8	27941254	27941264	10	NA
	FN502-S	Deletion	Chr12	11115743	11115754	11	NA
	FN502-S	Deletion	Chr5	26106264	26106286	22	NA
	FN502-S	Deletion	Chr3	17550937	17550961	24	NA
	FN502-S	Deletion	Chr2	676001	740000	64000	NA
	FN502-S	Deletion	Chr4	1659001	1730000	71000	NA
	FN502-S	Deletion	Chr5	7120001	7239000	119000	NA
	FN503-S	Deletion	Chr1	28084808	28084820	12	NA
	FN503-S	Deletion	Chr1	5265401	5265412	11	NA
	FN503-S	Deletion	Chr5	761146	761151	5	NA
	FN503-S	Deletion	Chr5	8517157	8517161	4	NA
	FN503-S	Deletion	Chr3	5745217	5745220	3	NA
	FN503-S	Deletion	Chr4	18189254	18189257	3	NA
	FN503-S	Deletion	Chr4	30735901	30735904	3	NA
	FN503-S	Deletion	Chr5	2295098	2295100	2	NA
	FN503-S	Deletion	Chr1	8537901	8537902	1	NA
	FN503-S	Deletion	Chr2	23682021	23682022	1	NA
	FN503-S	Deletion	Chr8	26670360	26670361	1	NA
	FN503-S	Deletion	Chr9	16660373	16660374	1	NA
	FN503-S	Deletion	Chr12	20728406	20728407	1	NA
	FN503-S	Deletion	Chr12	21248336	21248337	1	NA
	FN503-S	Deletion	Chr1	40107058	40107060	2	NA
	FN503-S	Deletion	Chr11	11006491	11006493	2	NA
	FN503-S	Deletion	Chr7	19011443	19011445	2	NA
	FN503-S	Deletion	Chr8	5753975	5753978	3	NA
	FN503-S	Deletion	Chr11	9918086	9918091	5	NA
	FN503-S	Deletion	Chr4	27274001	27274006	5	NA
	FN503-S	Deletion	Chr3	12250949	12250957	8	NA
	FN503-S	Deletion	Chr6	13851109	13851119	10	NA
	FN503-S	Deletion	Chr2	5142113	5142127	14	NA
	FN503-S	Deletion	Chr2	33251740	33251762	22	NA
	FN503-S	Deletion	Chr2	27658247	27658279	32	NA
	FN503-S	Deletion	Chr12	15528279	15528698	419	NA
	FN503-S	Deletion	Chr1	24796682	24814493	17811	NA
	FN503-S	Deletion	Chr5	25093144	25121429	28285	NA
	FN503-S	Deletion	Chr8	26689001	26708000	19000	NA
	FN503-S	Deletion	Chr4	6678001	7183000	505000	NA
	FN504-S	Deletion	Chr1	28167595	28167606	11	NA
	FN504-S	Deletion	Chr7	8888995	8889004	9	NA
	FN504-S	Deletion	Chr8	18032045	18032054	9	NA
	FN504-S	Deletion	Chr12	20028766	20028775	9	NA
	FN504-S	Deletion	Chr3	34957675	34957683	8	NA
	FN504-S	Deletion	Chr7	22518056	22518064	8	NA
	FN504-S	Deletion	Chr1	29557418	29557424	6	NA
	FN504-S	Deletion	Chr7	10176783	10176788	5	NA
	FN504-S	Deletion	Chr11	21730762	21730766	4	NA
	FN504-S	Deletion	Chr4	21472684	21472686	2	NA
	FN504-S	Deletion	Chr8	14583604	14583606	2	NA
	FN504-S	Deletion	Chr4	7205357	7205358	1	NA
	FN504-S	Deletion	Chr6	13649684	13649685	1	NA
	FN504-S	Deletion	Chr12	4842056	4842057	1	NA
	FN504-S	Deletion	Chr10	11725628	11725631	3	NA
	FN504-S	Deletion	Chr11	8391253	8391256	3	NA
	FN504-S	Deletion	Chr1	34717374	34717379	5	NA
	FN504-S	Deletion	Chr1	16050793	16050800	7	NA
	FN504-S	Deletion	Chr4	26298435	26298443	8	NA
	FN504-S	Deletion	Chr9	21781824	21781835	11	NA
	FN504-S	Deletion	Chr10	10103376	10103394	18	NA
	FN504-S	Deletion	Chr1	3729557	3729576	19	NA
	FN504-S	Deletion	Chr1	24236746	24236765	19	NA
	FN504-S	Deletion	Chr1	19920269	19920292	23	NA
	FN504-S	Deletion	Chr2	12620105	12620602	497	NA
	FN504-S	Deletion	Chr2	35858290	35859608	1318	NA
	FN504-S	Deletion	Chr5	27924660	27950735	26075	NA
	FN505-S	Deletion	Chr3	22121964	22121980	16	NA
	FN505-S	Deletion	Chr2	29976073	29976085	12	NA
	FN505-S	Deletion	Chr1	31332014	31332021	7	NA
	FN505-S	Deletion	Chr12	20092714	20092721	7	NA
	FN505-S	Deletion	Chr12	20841004	20841007	3	NA
	FN505-S	Deletion	Chr3	32117499	32117501	2	NA
	FN505-S	Deletion	Chr8	27625588	27625590	2	NA
	FN505-S	Deletion	Chr1	17071364	17071365	1	NA
	FN505-S	Deletion	Chr10	7858841	7858842	1	NA
	FN505-S	Deletion	Chr1	38052249	38052250	1	NA
	FN505-S	Deletion	Chr10	16363686	16363687	1	NA
	FN505-S	Deletion	Chr6	25665440	25665441	1	NA
	FN505-S	Deletion	Chr9	18399984	18399985	1	NA
	FN505-S	Deletion	Chr5	1577529	1577531	2	NA
	FN505-S	Deletion	Chr9	18555424	18555427	3	NA
	FN505-S	Deletion	Chr7	23385734	23385739	5	NA
	FN505-S	Deletion	Chr3	26922309	26922315	6	NA
	FN505-S	Deletion	Chr4	21831278	21831288	10	NA
	FN505-S	Deletion	Chr5	24877049	24877060	11	NA
	FN505-S	Deletion	Chr8	20116803	20116831	28	NA
	FN505-S	Deletion	Chr9	15290781	15290813	32	NA
	FN505-S	Deletion	Chr11	28275745	28275815	70	NA
	FN505-S	Deletion	Chr7	10053787	10054761	974	NA
	FN505-S	Deletion	Chr10	4374509	4378292	3783	NA
	FN505-S	Deletion	Chr10	4496914	4600903	103989	NA
	FN505-S	Deletion	Chr1	14351001	14513000	162000	NA
	FN506-S	Deletion	Chr2	35253022	35253028	6	NA
	FN506-S	Deletion	Chr9	16699844	16699845	1	NA
	FN506-S	Deletion	Chr2	6572118	6572119	1	NA
	FN506-S	Deletion	Chr3	10063762	10063763	1	NA
	FN506-S	Deletion	Chr3	23235642	23235643	1	NA
	FN506-S	Deletion	Chr5	15258644	15258645	1	NA
	FN506-S	Deletion	Chr6	26718306	26718307	1	NA
	FN506-S	Deletion	Chr6	27863867	27863872	5	NA
	FN506-S	Deletion	Chr10	18539764	18539770	6	NA
	FN506-S	Deletion	Chr11	22183034	22183043	9	NA
	FN506-S	Deletion	Chr1	17352171	17352185	14	NA
	FN506-S	Deletion	Chr2	9715109	9715126	17	NA
	FN506-S	Deletion	Chr6	27519305	27519362	57	NA
	FN506-S	Deletion	Chr9	18735992	18736160	168	NA
	FN506-S	Deletion	Chr4	177132	177715	583	NA
	FN506-S	Deletion	Chr12	6240379	6531897	291518	NA
	FN507-S	Deletion	Chr6	27715316	27715331	15	NA
	FN507-S	Deletion	Chr11	7918873	7918888	15	NA
	FN507-S	Deletion	Chr6	164311	164325	14	NA
	FN507-S	Deletion	Chr10	9787506	9787516	10	NA
	FN507-S	Deletion	Chr2	22523773	22523782	9	NA
	FN507-S	Deletion	Chr3	9398895	9398902	7	NA
	FN507-S	Deletion	Chr11	16063217	16063223	6	NA
	FN507-S	Deletion	Chr1	17243363	17243368	5	NA
	FN507-S	Deletion	Chr6	27150999	27151003	4	NA
	FN507-S	Deletion	Chr8	2963971	2963974	3	NA
	FN507-S	Deletion	Chr3	6762215	6762217	2	NA
	FN507-S	Deletion	Chr3	29079299	29079300	1	NA
	FN507-S	Deletion	Chr2	12079171	12079172	1	NA
	FN507-S	Deletion	Chr4	15291163	15291164	1	NA
	FN507-S	Deletion	Chr8	18896511	18896512	1	NA
	FN507-S	Deletion	Chr9	4349164	4349165	1	NA
	FN507-S	Deletion	Chr9	8263827	8263829	2	NA
	FN507-S	Deletion	Chr3	23716298	23716301	3	NA
	FN507-S	Deletion	Chr11	7572396	7572402	6	NA
	FN507-S	Deletion	Chr9	15007250	15007262	12	NA
	FN507-S	Deletion	Chr8	25313557	25313585	28	NA
	FN507-S	Deletion	Chr9	8332705	8333009	304	NA
	FN507-S	Deletion	Chr10	1626001	2746000	1120000	NA
	FN508-S	Deletion	Chr5	21014494	21014505	11	NA
	FN508-S	Deletion	Chr6	14007687	14007692	5	NA
	FN508-S	Deletion	Chr2	24965671	24965674	3	NA
	FN508-S	Deletion	Chr1	37299528	37299530	2	NA
	FN508-S	Deletion	Chr4	6535350	6535351	1	NA
	FN508-S	Deletion	Chr11	22526410	22526411	1	NA
	FN508-S	Deletion	Chr8	21805141	21805142	1	NA
	FN508-S	Deletion	Chr11	209872	209874	2	NA
	FN508-S	Deletion	Chr8	24764198	24764201	3	NA
	FN508-S	Deletion	Chr1	21531203	21531207	4	NA
	FN508-S	Deletion	Chr1	25519002	25519007	5	NA
	FN508-S	Deletion	Chr11	14719947	14719952	5	NA
	FN508-S	Deletion	Chr7	6730317	6730325	8	NA
	FN508-S	Deletion	Chr4	19680785	19680794	9	NA
	FN508-S	Deletion	Chr4	27164100	27164117	17	NA
	FN508-S	Deletion	Chr2	17674990	17675202	212	NA
	FN509-S	Deletion	Chr8	15504325	15504345	20	NA
	FN509-S	Deletion	Chr6	20856439	20856453	14	NA
	FN509-S	Deletion	Chr3	9007439	9007445	6	NA
	FN509-S	Deletion	Chr11	15102067	15102073	6	NA
	FN509-S	Deletion	Chr10	6940381	6940384	3	NA
	FN509-S	Deletion	Chr5	29117705	29117707	2	NA
	FN509-S	Deletion	Chr7	663464	663466	2	NA
	FN509-S	Deletion	Chr7	8388856	8388858	2	NA
	FN509-S	Deletion	Chr7	15952991	15952993	2	NA
	FN509-S	Deletion	Chr1	17347613	17347614	1	NA
	FN509-S	Deletion	Chr2	24714010	24714011	1	NA
	FN509-S	Deletion	Chr4	13950250	13950251	1	NA
	FN509-S	Deletion	Chr6	23663999	23664000	1	NA
	FN509-S	Deletion	Chr1	1238423	1238424	1	NA
	FN509-S	Deletion	Chr1	17347618	17347619	1	NA
	FN509-S	Deletion	Chr7	9731008	9731009	1	NA
	FN509-S	Deletion	Chr10	12101130	12101138	8	NA
	FN509-S	Deletion	Chr1	37978036	37978045	9	NA
	FN509-S	Deletion	Chr5	11526661	11526670	9	NA
	FN509-S	Deletion	Chr9	3460792	3460802	10	NA
	FN509-S	Deletion	Chr1	33171951	33171963	12	NA
	FN509-S	Deletion	Chr11	24107461	24107473	12	NA
	FN509-S	Deletion	Chr4	10431609	10431621	12	NA
	FN509-S	Deletion	Chr6	1663588	1663610	22	NA
	FN509-S	Deletion	Chr4	20933866	20933910	44	NA
	FN509-S	Deletion	Chr3	16081899	16082404	505	NA
	FN509-S	Deletion	Chr10	14875277	14878003	2726	NA
	FN509-S	Deletion	Chr12	13870590	13946527	75937	NA
	FN509-S	Deletion	Chr1	32794001	32854000	60000	NA
	FN509-S	Deletion	Chr5	4238001	4417000	179000	NA
	FN510-S	Deletion	Chr3	35780044	35780056	12	NA
	FN510-S	Deletion	Chr6	8478641	8478648	7	NA
	FN510-S	Deletion	Chr4	4941404	4941409	5	NA
	FN510-S	Deletion	Chr6	13545439	13545444	5	NA
	FN510-S	Deletion	Chr3	1358751	1358752	1	NA
	FN510-S	Deletion	Chr6	18191975	18191976	1	NA
	FN510-S	Deletion	Chr11	22914457	22914458	1	NA
	FN510-S	Deletion	Chr12	8683426	8683427	1	NA
	FN510-S	Deletion	Chr5	17398359	17398361	2	NA
	FN510-S	Deletion	Chr9	3604974	3604978	4	NA
	FN510-S	Deletion	Chr4	14030248	14030255	7	NA
	FN510-S	Deletion	Chr6	6036568	6036575	7	NA
	FN510-S	Deletion	Chr6	27816494	27816504	10	NA
	FN510-S	Deletion	Chr5	16056907	16056918	11	NA
	FN510-S	Deletion	Chr4	5165226	5165239	13	NA
	FN510-S	Deletion	Chr9	4065056	4065069	13	NA
	FN510-S	Deletion	Chr3	10304461	10304480	19	NA
	FN510-S	Deletion	Chr5	15075429	15075594	165	NA
	FN510-S	Deletion	Chr11	17034183	17041154	6971	NA
	FN511-S	Deletion	Chr11	17634923	17634931	8	NA
	FN511-S	Deletion	Chr4	23789025	23789030	5	NA
	FN511-S	Deletion	Chr12	23576052	23576056	4	NA
	FN511-S	Deletion	Chr1	7551241	7551244	3	NA
	FN511-S	Deletion	Chr10	3627155	3627158	3	NA
	FN511-S	Deletion	Chr2	10836073	10836075	2	NA
	FN511-S	Deletion	Chr12	9385641	9385642	1	NA
	FN511-S	Deletion	Chr12	14419460	14419461	1	NA
	FN511-S	Deletion	Chr12	23441685	23441686	1	NA
	FN511-S	Deletion	Chr1	29484728	29484729	1	NA
	FN511-S	Deletion	Chr2	33953224	33953225	1	NA
	FN511-S	Deletion	Chr3	13692745	13692746	1	NA
	FN511-S	Deletion	Chr3	17036926	17036927	1	NA
	FN511-S	Deletion	Chr4	8189982	8189983	1	NA
	FN511-S	Deletion	Chr4	20207274	20207280	6	NA
	FN511-S	Deletion	Chr5	6390340	6390346	6	NA
	FN511-S	Deletion	Chr1	1966409	1966418	9	NA
	FN511-S	Deletion	Chr12	8415278	8415287	9	NA
	FN511-S	Deletion	Chr3	12388474	12388483	9	NA
	FN511-S	Deletion	Chr5	5972212	5972230	18	NA
	FN512-S	Deletion	Chr12	14638362	14638374	12	NA
	FN512-S	Deletion	Chr11	13631614	13631623	9	NA
	FN512-S	Deletion	Chr1	15642756	15642761	5	NA
	FN512-S	Deletion	Chr6	13297173	13297178	5	NA
	FN512-S	Deletion	Chr12	13174230	13174233	3	NA
	FN512-S	Deletion	Chr2	8754823	8754825	2	NA
	FN512-S	Deletion	Chr8	19238883	19238885	2	NA
	FN512-S	Deletion	Chr7	26537476	26537477	1	NA
	FN512-S	Deletion	Chr8	11108537	11108538	1	NA
	FN512-S	Deletion	Chr1	38967436	38967437	1	NA
	FN512-S	Deletion	Chr10	20894570	20894571	1	NA
	FN512-S	Deletion	Chr4	33342906	33342907	1	NA
	FN512-S	Deletion	Chr6	28078797	28078798	1	NA
	FN512-S	Deletion	Chr4	4940681	4940684	3	NA
	FN512-S	Deletion	Chr12	21916033	21916038	5	NA
	FN512-S	Deletion	Chr10	17933430	17933437	7	NA
	FN512-S	Deletion	Chr12	26326335	26326345	10	NA
	FN512-S	Deletion	Chr4	30057564	30057588	24	NA
	FN512-S	Deletion	Chr4	21736444	21736469	25	NA
	FN512-S	Deletion	Chr1	6182883	6185348	2465	NA
	FN512-S	Deletion	Chr7	13651001	13662000	11000	NA
	FN512-S	Deletion	Chr10	5267001	5341000	74000	NA
	FN513-S	Deletion	Chr12	15177444	15177467	23	NA
	FN513-S	Deletion	Chr9	6354306	6354323	17	NA
	FN513-S	Deletion	Chr8	2099284	2099298	14	NA
	FN513-S	Deletion	Chr8	27328970	27328982	12	NA
	FN513-S	Deletion	Chr1	34999437	34999447	10	NA
	FN513-S	Deletion	Chr11	18719074	18719082	8	NA
	FN513-S	Deletion	Chr2	2140045	2140052	7	NA
	FN513-S	Deletion	Chr7	16294132	16294137	5	NA
	FN513-S	Deletion	Chr11	11380991	11380995	4	NA
	FN513-S	Deletion	Chr12	3058600	3058603	3	NA
	FN513-S	Deletion	Chr1	40533381	40533382	1	NA
	FN513-S	Deletion	Chr6	3328256	3328257	1	NA
	FN513-S	Deletion	Chr6	21609034	21609035	1	NA
	FN513-S	Deletion	Chr3	4421687	4421688	1	NA
	FN513-S	Deletion	Chr5	21463352	21463353	1	NA
	FN513-S	Deletion	Chr9	10940797	10940798	1	NA
	FN513-S	Deletion	Chr4	27662308	27662312	4	NA
	FN513-S	Deletion	Chr4	28026682	28026686	4	NA
	FN513-S	Deletion	Chr4	23823145	23823150	5	NA
	FN513-S	Deletion	Chr1	42527158	42527164	6	NA
	FN513-S	Deletion	Chr12	8402791	8402800	9	NA
	FN513-S	Deletion	Chr1	11851713	11851723	10	NA
	FN513-S	Deletion	Chr10	13108528	13108538	10	NA
	FN513-S	Deletion	Chr6	24479081	24479095	14	NA
	FN513-S	Deletion	Chr7	26508513	26508529	16	NA
	FN513-S	Deletion	Chr11	14073482	14073613	131	NA
	FN514-S	Deletion	Chr11	20733495	20733501	6	NA
	FN514-S	Deletion	Chr11	3138394	3138397	3	NA
	FN514-S	Deletion	Chr4	35352996	35352998	2	NA
	FN514-S	Deletion	Chr10	15539010	15539012	2	NA
	FN514-S	Deletion	Chr1	8155052	8155053	1	NA
	FN514-S	Deletion	Chr1	42041276	42041277	1	NA
	FN514-S	Deletion	Chr2	29863740	29863741	1	NA
	FN514-S	Deletion	Chr4	4194737	4194738	1	NA
	FN514-S	Deletion	Chr6	14988582	14988583	1	NA
	FN514-S	Deletion	Chr12	27282525	27282526	1	NA
	FN514-S	Deletion	Chr6	25077718	25077723	5	NA
	FN514-S	Deletion	Chr7	2403296	2403301	5	NA
	FN514-S	Deletion	Chr1	1978710	1978721	11	NA
	FN514-S	Deletion	Chr10	4505679	4505695	16	NA
	FN514-S	Deletion	Chr2	4280549	4280581	32	NA
	FN515-S	Deletion	Chr6	19992126	19992135	9	NA
	FN515-S	Deletion	Chr7	2845644	2845652	8	NA
	FN515-S	Deletion	Chr11	23880993	23881001	8	NA
	FN515-S	Deletion	Chr7	15543175	15543182	7	NA
	FN515-S	Deletion	Chr12	2210269	2210275	6	NA
	FN515-S	Deletion	Chr7	14944655	14944660	5	NA
	FN515-S	Deletion	Chr7	25523474	25523477	3	NA
	FN515-S	Deletion	Chr7	11764810	11764812	2	NA
	FN515-S	Deletion	Chr5	11519684	11519685	1	NA
	FN515-S	Deletion	Chr8	21587774	21587775	1	NA
	FN515-S	Deletion	Chr12	21902026	21902027	1	NA
	FN515-S	Deletion	Chr5	17921787	17921788	1	NA
	FN515-S	Deletion	Chr4	27286673	27286676	3	NA
	FN515-S	Deletion	Chr5	11214386	11214391	5	NA
	FN515-S	Deletion	Chr2	2871400	2871413	13	NA
	FN515-S	Deletion	Chr3	2523970	2523992	22	NA
	FN515-S	Deletion	Chr1	29455096	29455154	58	NA
	FN515-S	Deletion	Chr5	8494310	8494836	526	NA
	FN515-S	Deletion	Chr8	9663001	10033000	370000	NA
	FN516-S	Deletion	Chr8	24551095	24551108	13	NA
	FN516-S	Deletion	Chr6	29443712	29443724	12	NA
	FN516-S	Deletion	Chr8	1389645	1389655	10	NA
	FN516-S	Deletion	Chr8	5845315	5845325	10	NA
	FN516-S	Deletion	Chr5	22077839	22077847	8	NA
	FN516-S	Deletion	Chr1	33043083	33043090	7	NA
	FN516-S	Deletion	Chr6	19547994	19547998	4	NA
	FN516-S	Deletion	Chr8	25529486	25529490	4	NA
	FN516-S	Deletion	Chr3	6822489	6822492	3	NA
	FN516-S	Deletion	Chr7	7034618	7034619	1	NA
	FN516-S	Deletion	Chr12	104274	104275	1	NA
	FN516-S	Deletion	Chr12	14422829	14422830	1	NA
	FN516-S	Deletion	Chr12	24974101	24974102	1	NA
	FN516-S	Deletion	Chr11	534759	534760	1	NA
	FN516-S	Deletion	Chr3	19525213	19525214	1	NA
	FN516-S	Deletion	Chr7	5741780	5741781	1	NA
	FN516-S	Deletion	Chr7	15160241	15160242	1	NA
	FN516-S	Deletion	Chr1	8578105	8578107	2	NA
	FN516-S	Deletion	Chr12	8483827	8483831	4	NA
	FN516-S	Deletion	Chr6	15092324	15092328	4	NA
	FN516-S	Deletion	Chr10	19072193	19072198	5	NA
	FN516-S	Deletion	Chr6	22155024	22155029	5	NA
	FN516-S	Deletion	Chr7	13273979	13273984	5	NA
	FN516-S	Deletion	Chr3	13305340	13305346	6	NA
	FN516-S	Deletion	Chr11	21359831	21359838	7	NA
	FN516-S	Deletion	Chr2	35709209	35709217	8	NA
	FN516-S	Deletion	Chr10	20683422	20683433	11	NA
	FN516-S	Deletion	Chr6	30883157	30883168	11	NA
	FN516-S	Deletion	Chr6	1923390	1923416	26	NA
	FN516-S	Deletion	Chr6	17520806	17520835	29	NA
	FN516-S	Deletion	Chr8	25528992	25529057	65	NA
	FN516-S	Deletion	Chr4	21491348	21507701	16353	NA
	FN516-S	Deletion	Chr3	23900001	24240000	340000	NA
	FN517-S	Deletion	Chr3	15300188	15300198	10	NA
	FN517-S	Deletion	Chr1	35875712	35875720	8	NA
	FN517-S	Deletion	Chr4	10642087	10642095	8	NA
	FN517-S	Deletion	Chr11	15514605	15514609	4	NA
	FN517-S	Deletion	Chr11	1639635	1639637	2	NA
	FN517-S	Deletion	Chr8	4843001	4910000	67000	NA
	FN517-S	Deletion	Chr9	12429001	12533000	104000	NA
	FN517-S	Deletion	Chr11	252001	421000	169000	NA
	FN518-S	Deletion	Chr11	17258775	17258786	11	NA
	FN518-S	Deletion	Chr6	26953059	26953066	7	NA
	FN518-S	Deletion	Chr1	5138048	5138051	3	NA
	FN518-S	Deletion	Chr7	22764584	22764585	1	NA
	FN518-S	Deletion	Chr12	1499001	1559000	60000	NA
	FN519-S	Deletion	Chr10	2175547	2175552	5	NA
	FN519-S	Deletion	Chr12	22434136	22434141	5	NA
	FN519-S	Deletion	Chr7	28921032	28921036	4	NA
	FN519-S	Deletion	Chr11	1134610	1134611	1	NA
	FN519-S	Deletion	Chr10	365001	952000	587000	NA
	FN520-S	Deletion	Chr6	27093032	27093039	7	NA
	FN520-S	Deletion	Chr3	28466294	28466296	2	NA
	FN520-S	Deletion	Chr5	1367790	1367792	2	NA
	FN520-S	Deletion	Chr3	34101443	34101444	1	NA
	FN520-S	Deletion	Chr6	12776204	12776205	1	NA
	FN520-S	Deletion	Chr3	6582968	6582969	1	NA
	FN520-S	Deletion	Chr3	25882711	25882712	1	NA
	FN520-S	Deletion	Chr1	1564742	1564744	2	NA
	FN520-S	Deletion	Chr4	27694743	27694745	2	NA
	FN520-S	Deletion	Chr5	2305084	2305086	2	NA
	FN520-S	Deletion	Chr3	147052	147056	4	NA
	FN520-S	Deletion	Chr5	20069905	20069910	5	NA
	FN520-S	Deletion	Chr3	28621589	28621595	6	NA
	FN520-S	Deletion	Chr3	32254303	32254309	6	NA
	FN520-S	Deletion	Chr1	35421970	35421977	7	NA
	FN520-S	Deletion	Chr2	25410458	25410466	8	NA
	FN520-S	Deletion	Chr9	8520733	8520742	9	NA
	FN520-S	Deletion	Chr2	7339091	7339101	10	NA
	FN520-S	Deletion	Chr6	1631213	1631224	11	NA
	FN520-S	Deletion	Chr9	17254330	17254344	14	NA
	FN520-S	Deletion	Chr1	36287923	36287938	15	NA
	FN520-S	Deletion	Chr5	21740488	21740508	20	NA
	FN520-S	Deletion	Chr3	26600626	26611316	10690	NA
	FN521-S	Deletion	Chr6	11515683	11515696	13	NA
	FN521-S	Deletion	Chr9	4093645	4093654	9	NA
	FN521-S	Deletion	Chr2	31914435	31914441	6	NA
	FN521-S	Deletion	Chr6	5332880	5332885	5	NA
	FN521-S	Deletion	Chr8	4656179	4656184	5	NA
	FN521-S	Deletion	Chr7	16395912	16395914	2	NA
	FN521-S	Deletion	Chr1	19253859	19253860	1	NA
	FN521-S	Deletion	Chr6	27710612	27710613	1	NA
	FN521-S	Deletion	Chr6	28336470	28336471	1	NA
	FN521-S	Deletion	Chr7	11336570	11336571	1	NA
	FN521-S	Deletion	Chr7	27184326	27184327	1	NA
	FN521-S	Deletion	Chr9	5245417	5245418	1	NA
	FN521-S	Deletion	Chr11	3245519	3245520	1	NA
	FN521-S	Deletion	Chr6	18121443	18121444	1	NA
	FN521-S	Deletion	Chr5	246629	246631	2	NA
	FN521-S	Deletion	Chr2	14438182	14438185	3	NA
	FN521-S	Deletion	Chr3	13720592	13720595	3	NA
	FN521-S	Deletion	Chr11	22322410	22322415	5	NA
	FN521-S	Deletion	Chr3	8975115	8975121	6	NA
	FN521-S	Deletion	Chr1	33155888	33155895	7	NA
	FN521-S	Deletion	Chr12	8180665	8180674	9	NA
	FN521-S	Deletion	Chr3	9379539	9379549	10	NA
	FN521-S	Deletion	Chr1	11116122	11116133	11	NA
	FN521-S	Deletion	Chr3	35886826	35886837	11	NA
	FN521-S	Deletion	Chr1	25284937	25284949	12	NA
	FN521-S	Deletion	Chr7	15347584	15412589	65005	NA
	FN522-S	Deletion	Chr8	6473467	6473486	19	NA
	FN522-S	Deletion	Chr5	6294019	6294028	9	NA
	FN522-S	Deletion	Chr5	22669883	22669890	7	NA
	FN522-S	Deletion	Chr8	16522883	16522888	5	NA
	FN522-S	Deletion	Chr8	9749953	9749957	4	NA
	FN522-S	Deletion	Chr10	7631084	7631085	1	NA
	FN522-S	Deletion	Chr3	9423463	9423464	1	NA
	FN522-S	Deletion	Chr6	23291855	23291857	2	NA
	FN522-S	Deletion	Chr10	21574920	21574927	7	NA
	FN522-S	Deletion	Chr12	4525404	4525411	7	NA
	FN522-S	Deletion	Chr6	19578117	19578124	7	NA
	FN522-S	Deletion	Chr8	2414889	2414896	7	NA
	FN522-S	Deletion	Chr5	18436430	18436441	11	NA
	FN522-S	Deletion	Chr11	24059964	24059980	16	NA
	FN522-S	Deletion	Chr12	12269386	12269409	23	NA
	FN522-S	Deletion	Chr8	10821951	10821976	25	NA
	FN522-S	Deletion	Chr12	24291455	24292156	701	NA
	FN522-S	Deletion	Chr3	5014647	5019248	4601	NA
	FN522-S	Deletion	Chr2	6563001	6648000	85000	NA
	FN522-S	Deletion	Chr4	25232001	25262000	30000	NA
	FN522-S	Deletion	Chr7	18731001	19031000	300000	NA
	FN522-S	Deletion	Chr12	11901001	11957000	56000	NA
	FN522-S	Deletion	Chr12	19149001	19301000	152000	NA
	FN523-S	Deletion	Chr2	4314951	4314952	1	NA
	FN523-S	Deletion	Chr3	19965119	19965120	1	NA
	FN523-S	Deletion	Chr7	20974803	20974804	1	NA
	FN523-S	Deletion	Chr12	26758668	26758669	1	NA
	FN523-S	Deletion	Chr5	21355466	21355473	7	NA
	FN523-S	Deletion	Chr6	22368777	22368785	8	NA
	FN523-S	Deletion	Chr8	12153983	12153991	8	NA
	FN523-S	Deletion	Chr12	12552189	12552199	10	NA
	FN523-S	Deletion	Chr10	8557347	8557360	13	NA
	FN523-S	Deletion	Chr5	29106134	29106158	24	NA
	FN523-S	Deletion	Chr12	24289218	24289754	536	NA
	FN523-S	Deletion	Chr5	21751844	21753734	1890	NA
	FN524-S	Deletion	Chr1	21123361	21123378	17	NA
	FN524-S	Deletion	Chr9	8873316	8873327	11	NA
	FN524-S	Deletion	Chr3	31285209	31285214	5	NA
	FN524-S	Deletion	Chr7	10563313	10563317	4	NA
	FN524-S	Deletion	Chr4	6365104	6365106	2	NA
	FN524-S	Deletion	Chr5	20772131	20772132	1	NA
	FN524-S	Deletion	Chr8	22355028	22355029	1	NA
	FN524-S	Deletion	Chr11	22273337	22273338	1	NA
	FN524-S	Deletion	Chr12	8388193	8388194	1	NA
	FN524-S	Deletion	Chr12	25255268	25255269	1	NA
	FN524-S	Deletion	Chr7	18996446	18996450	4	NA
	FN524-S	Deletion	Chr3	22408727	22408732	5	NA
	FN524-S	Deletion	Chr11	12679318	12679324	6	NA
	FN524-S	Deletion	Chr5	5142488	5142496	8	NA
	FN524-S	Deletion	Chr1	21056541	21056550	9	NA
	FN524-S	Deletion	Chr2	30790997	30791006	9	NA
	FN524-S	Deletion	Chr9	3823067	3823082	15	NA
	FN524-S	Deletion	Chr7	26816952	26816968	16	NA
	FN524-S	Deletion	Chr9	22403749	22403774	25	NA
	FN524-S	Deletion	Chr1	25122688	25122728	40	NA
	FN524-S	Deletion	Chr7	5811492	5811545	53	NA
	FN524-S	Deletion	Chr7	17608689	17621501	12812	NA
	FN524-S	Deletion	Chr3	19673001	19882000	209000	NA
	FN524-S	Deletion	Chr3	19884001	19976000	92000	NA
	FN525-S	Deletion	Chr12	17420445	17420454	9	NA
	FN525-S	Deletion	Chr8	11067511	11067518	7	NA
	FN525-S	Deletion	Chr10	8914072	8914079	7	NA
	FN525-S	Deletion	Chr10	5563003	5563008	5	NA
	FN525-S	Deletion	Chr9	8476625	8476629	4	NA
	FN525-S	Deletion	Chr5	21363945	21363948	3	NA
	FN525-S	Deletion	Chr11	4410388	4410390	2	NA
	FN525-S	Deletion	Chr1	21914645	21914646	1	NA
	FN525-S	Deletion	Chr1	29683880	29683881	1	NA
	FN525-S	Deletion	Chr7	4326357	4326358	1	NA
	FN525-S	Deletion	Chr8	9338440	9338441	1	NA
	FN525-S	Deletion	Chr6	17763099	17763100	1	NA
	FN525-S	Deletion	Chr9	4206960	4206961	1	NA
	FN525-S	Deletion	Chr7	16844771	16844778	7	NA
	FN525-S	Deletion	Chr2	8441428	8441437	9	NA
	FN525-S	Deletion	Chr6	15148899	15148908	9	NA
	FN525-S	Deletion	Chr4	23572747	23572758	11	NA
	FN525-S	Deletion	Chr5	631033	631044	11	NA
	FN525-S	Deletion	Chr1	5730976	5731107	131	NA
	FN525-S	Deletion	Chr5	25564206	25569080	4874	NA
	FN525-S	Deletion	Chr8	23296001	23344000	48000	NA
	FN526-S	Deletion	Chr3	9744337	9744348	11	NA
	FN526-S	Deletion	Chr1	31169682	31169688	6	NA
	FN526-S	Deletion	Chr12	13528199	13528205	6	NA
	FN526-S	Deletion	Chr1	16644372	16644374	2	NA
	FN526-S	Deletion	Chr10	11676219	11676220	1	NA
	FN526-S	Deletion	Chr12	13626503	13626504	1	NA
	FN526-S	Deletion	Chr1	9110056	9110057	1	NA
	FN526-S	Deletion	Chr10	14512081	14512082	1	NA
	FN526-S	Deletion	Chr3	1361070	1361071	1	NA
	FN526-S	Deletion	Chr6	29158839	29158841	2	NA
	FN526-S	Deletion	Chr9	13736554	13736557	3	NA
	FN526-S	Deletion	Chr7	14810609	14810614	5	NA
	FN526-S	Deletion	Chr1	18247878	18247890	12	NA
	FN526-S	Deletion	Chr3	12248591	12248603	12	NA
	FN526-S	Deletion	Chr6	3444313	3444328	15	NA
	FN526-S	Deletion	Chr8	18299323	18299338	15	NA
	FN526-S	Deletion	Chr2	34722840	34722880	40	NA
	FN527-S	Deletion	Chr3	25283597	25283608	11	NA
	FN527-S	Deletion	Chr3	23647680	23647689	9	NA
	FN527-S	Deletion	Chr5	12405155	12405164	9	NA
	FN527-S	Deletion	Chr1	39197105	39197112	7	NA
	FN527-S	Deletion	Chr6	1058965	1058972	7	NA
	FN527-S	Deletion	Chr10	10990262	10990268	6	NA
	FN527-S	Deletion	Chr10	19917525	19917530	5	NA
	FN527-S	Deletion	Chr6	17227579	17227581	2	NA
	FN527-S	Deletion	Chr2	21547214	21547215	1	NA
	FN527-S	Deletion	Chr5	6920947	6920948	1	NA
	FN527-S	Deletion	Chr7	3279299	3279300	1	NA
	FN527-S	Deletion	Chr10	13655269	13655270	1	NA
	FN527-S	Deletion	Chr8	18896048	18896049	1	NA
	FN527-S	Deletion	Chr7	4565753	4565758	5	NA
	FN527-S	Deletion	Chr4	3936280	3936286	6	NA
	FN527-S	Deletion	Chr5	2954093	2954099	6	NA
	FN527-S	Deletion	Chr12	11911618	11911628	10	NA
	FN527-S	Deletion	Chr9	17244941	17244959	18	NA
	FN527-S	Deletion	Chr4	13961306	13961327	21	NA
	FN527-S	Deletion	Chr6	25468189	25468213	24	NA
	FN527-S	Deletion	Chr3	5512342	5512368	26	NA
	FN527-S	Deletion	Chr11	15197619	15197671	52	NA
	FN527-S	Deletion	Chr6	13158510	13158578	68	NA
	FN527-S	Deletion	Chr9	13955001	13982000	27000	NA
	FN527-S	Deletion	Chr9	17294001	17734000	440000	NA
	FN527-S	Deletion	Chr9	19992001	20006000	14000	NA
	FN530-S	Deletion	Chr8	17986504	17986522	18	NA
	FN530-S	Deletion	Chr12	12345386	12345400	14	NA
	FN530-S	Deletion	Chr3	33002893	33002904	11	NA
	FN530-S	Deletion	Chr6	23179879	23179890	11	NA
	FN530-S	Deletion	Chr10	4488955	4488965	10	NA
	FN530-S	Deletion	Chr10	8821758	8821767	9	NA
	FN530-S	Deletion	Chr6	4645457	4645463	6	NA
	FN530-S	Deletion	Chr1	4878534	4878539	5	NA
	FN530-S	Deletion	Chr4	8917566	8917571	5	NA
	FN530-S	Deletion	Chr8	19944937	19944942	5	NA
	FN530-S	Deletion	Chr3	16568831	16568835	4	NA
	FN530-S	Deletion	Chr1	4657342	4657344	2	NA
	FN530-S	Deletion	Chr8	4249145	4249147	2	NA
	FN530-S	Deletion	Chr9	6498562	6498564	2	NA
	FN530-S	Deletion	Chr12	17634695	17634697	2	NA
	FN530-S	Deletion	Chr3	5714918	5714919	1	NA
	FN530-S	Deletion	Chr3	36070555	36070556	1	NA
	FN530-S	Deletion	Chr4	20398277	20398278	1	NA
	FN530-S	Deletion	Chr7	20810998	20810999	1	NA
	FN530-S	Deletion	Chr5	26693218	26693220	2	NA
	FN530-S	Deletion	Chr3	16710204	16710211	7	NA
	FN530-S	Deletion	Chr3	18065264	18065275	11	NA
	FN530-S	Deletion	Chr5	25154711	25154725	14	NA
	FN530-S	Deletion	Chr9	19464858	19464872	14	NA
	FN530-S	Deletion	Chr2	2641539	2641589	50	NA
	FN531-S	Deletion	Chr11	12955564	12955572	8	NA
	FN531-S	Deletion	Chr5	28561417	28561424	7	NA
	FN531-S	Deletion	Chr1	15748161	15748163	2	NA
	FN531-S	Deletion	Chr11	13102133	13102134	1	NA
	FN531-S	Deletion	Chr12	25163030	25163031	1	NA
	FN531-S	Deletion	Chr3	35379281	35379282	1	NA
	FN531-S	Deletion	Chr4	12518169	12518170	1	NA
	FN531-S	Deletion	Chr4	8175548	8175550	2	NA
	FN531-S	Deletion	Chr10	17642239	17642243	4	NA
	FN531-S	Deletion	Chr4	24070943	24070950	7	NA
	FN531-S	Deletion	Chr12	10300079	10300089	10	NA
	FN531-S	Deletion	Chr7	20985242	20985253	11	NA
	FN531-S	Deletion	Chr8	15578125	15578136	11	NA
	FN531-S	Deletion	Chr8	15721224	15721235	11	NA
	FN531-S	Deletion	Chr1	34234496	34234508	12	NA
	FN531-S	Deletion	Chr3	16115877	16115889	12	NA
	FN531-S	Deletion	Chr4	1634589	1634605	16	NA
	FN531-S	Deletion	Chr1	17462318	17462336	18	NA
	FN531-S	Deletion	Chr9	10237741	10237760	19	NA
	FN531-S	Deletion	Chr1	31632888	31633754	866	NA
	FN531-S	Deletion	Chr8	2897001	2975000	78000	NA
	FN532-S	Deletion	Chr6	22368777	22368785	8	NA
	FN532-S	Deletion	Chr8	12153983	12153991	8	NA
	FN532-S	Deletion	Chr5	21355466	21355473	7	NA
	FN532-S	Deletion	Chr10	5986169	5986174	5	NA
	FN532-S	Deletion	Chr12	26758668	26758669	1	NA
	FN532-S	Deletion	Chr2	4314951	4314952	1	NA
	FN532-S	Deletion	Chr3	19965119	19965120	1	NA
	FN532-S	Deletion	Chr12	12552189	12552199	10	NA
	FN532-S	Deletion	Chr10	8557347	8557360	13	NA
	FN532-S	Deletion	Chr3	30356303	30356319	16	NA
	FN532-S	Deletion	Chr5	29106134	29106158	24	NA
	FN532-S	Deletion	Chr12	24289218	24289754	536	NA
	FN532-S	Deletion	Chr5	21751844	21753734	1890	NA
	FN533-S	Deletion	Chr1	36262307	36262318	11	NA
	FN533-S	Deletion	Chr12	24821837	24821845	8	NA
	FN533-S	Deletion	Chr11	23955715	23955722	7	NA
	FN533-S	Deletion	Chr4	25660113	25660118	5	NA
	FN533-S	Deletion	Chr9	21412541	21412545	4	NA
	FN533-S	Deletion	Chr10	5373632	5373633	1	NA
	FN533-S	Deletion	Chr10	10468566	10468567	1	NA
	FN533-S	Deletion	Chr4	13018704	13018706	2	NA
	FN533-S	Deletion	Chr6	17345449	17345451	2	NA
	FN533-S	Deletion	Chr1	22690945	22690951	6	NA
	FN533-S	Deletion	Chr8	23806797	23806813	16	NA
	FN533-S	Deletion	Chr5	9451758	9463782	12024	NA
	FN533-S	Deletion	Chr11	1100001	1209000	109000	NA
	FN534-S	Deletion	Chr2	1390356	1390368	12	NA
	FN534-S	Deletion	Chr3	19003397	19003406	9	NA
	FN534-S	Deletion	Chr4	24447467	24447476	9	NA
	FN534-S	Deletion	Chr7	28569104	28569110	6	NA
	FN534-S	Deletion	Chr12	8244381	8244386	5	NA
	FN534-S	Deletion	Chr7	1174489	1174492	3	NA
	FN534-S	Deletion	Chr9	16463901	16463904	3	NA
	FN534-S	Deletion	Chr4	17102396	17102397	1	NA
	FN534-S	Deletion	Chr8	19038826	19038827	1	NA
	FN534-S	Deletion	Chr8	26514652	26514653	1	NA
	FN534-S	Deletion	Chr12	22572177	22572179	2	NA
	FN534-S	Deletion	Chr7	2112415	2112424	9	NA
	FN534-S	Deletion	Chr1	27062338	27062348	10	NA
	FN534-S	Deletion	Chr7	1093434	1093444	10	NA
	FN534-S	Deletion	Chr2	29105447	29105459	12	NA
	FN534-S	Deletion	Chr12	20827807	20827827	20	NA
	FN534-S	Deletion	Chr10	2233534	2233565	31	NA
	FN534-S	Deletion	Chr7	22200083	22200123	40	NA
	FN534-S	Deletion	Chr7	20947921	21098724	150803	NA
	FN534-S	Deletion	Chr2	12795001	12855000	60000	NA
	FN536-S	Deletion	Chr2	2438098	2438110	12	NA
	FN536-S	Deletion	Chr6	26794333	26794341	8	NA
	FN536-S	Deletion	Chr1	16774778	16774785	7	NA
	FN536-S	Deletion	Chr1	13276813	13276819	6	NA
	FN536-S	Deletion	Chr10	13307042	13307047	5	NA
	FN536-S	Deletion	Chr7	23011696	23011700	4	NA
	FN536-S	Deletion	Chr2	2836141	2836144	3	NA
	FN536-S	Deletion	Chr3	24868445	24868447	2	NA
	FN536-S	Deletion	Chr1	18847142	18847143	1	NA
	FN536-S	Deletion	Chr1	25891509	25891510	1	NA
	FN536-S	Deletion	Chr1	35964432	35964433	1	NA
	FN536-S	Deletion	Chr3	34876703	34876704	1	NA
	FN536-S	Deletion	Chr7	23649002	23649003	1	NA
	FN536-S	Deletion	Chr1	39986806	39986809	3	NA
	FN536-S	Deletion	Chr6	13675523	13675529	6	NA
	FN536-S	Deletion	Chr12	16669809	16669819	10	NA
	FN536-S	Deletion	Chr8	3264405	3264415	10	NA
	FN536-S	Deletion	Chr1	5205664	5205675	11	NA
	FN536-S	Deletion	Chr7	9043543	9043554	11	NA
	FN536-S	Deletion	Chr12	13395832	13395844	12	NA
	FN536-S	Deletion	Chr4	21341574	21341591	17	NA
	FN536-S	Deletion	Chr3	31019325	31019344	19	NA
	FN536-S	Deletion	Chr8	19554673	19554692	19	NA
	FN536-S	Deletion	Chr9	12095214	12095239	25	NA
	FN536-S	Deletion	Chr5	4045762	4045796	34	NA
	FN536-S	Deletion	Chr5	5696001	6012000	316000	NA
	FN537-S	Deletion	Chr4	18473492	18473507	15	NA
	FN537-S	Deletion	Chr12	1900812	1900825	13	NA
	FN537-S	Deletion	Chr6	30187816	30187828	12	NA
	FN537-S	Deletion	Chr9	4587819	4587829	10	NA
	FN537-S	Deletion	Chr7	19776040	19776044	4	NA
	FN537-S	Deletion	Chr2	30741416	30741417	1	NA
	FN537-S	Deletion	Chr5	18717958	18717959	1	NA
	FN537-S	Deletion	Chr11	11003417	11003418	1	NA
	FN537-S	Deletion	Chr1	27140825	27140826	1	NA
	FN537-S	Deletion	Chr10	11146075	11146076	1	NA
	FN537-S	Deletion	Chr12	13081845	13081846	1	NA
	FN537-S	Deletion	Chr1	1236065	1236067	2	NA
	FN537-S	Deletion	Chr10	3682652	3682654	2	NA
	FN537-S	Deletion	Chr7	16927068	16927070	2	NA
	FN537-S	Deletion	Chr3	23936800	23936805	5	NA
	FN537-S	Deletion	Chr7	24981485	24981490	5	NA
	FN537-S	Deletion	Chr1	22546781	22546789	8	NA
	FN537-S	Deletion	Chr4	19482916	19482929	13	NA
	FN537-S	Deletion	Chr3	30466715	30466731	16	NA
	FN537-S	Deletion	Chr8	1019123	1019140	17	NA
	FN537-S	Deletion	Chr11	2714136	2714159	23	NA
	FN537-S	Deletion	Chr7	20900447	20900472	25	NA
	FN537-S	Deletion	Chr5	19327105	19327160	55	NA
	FN537-S	Deletion	Chr3	33248704	33250376	1672	NA
	FN537-S	Deletion	Chr3	30563128	30575975	12847	NA
	FN537-S	Deletion	Chr9	12197331	12228705	31374	NA
	FN537-S	Deletion	Chr10	7552001	7839000	287000	NA
	FN539-S	Deletion	Chr4	3131575	3131597	22	NA
	FN539-S	Deletion	Chr5	22032540	22032548	8	NA
	FN539-S	Deletion	Chr9	4178936	4178944	8	NA
	FN539-S	Deletion	Chr2	13844802	13844809	7	NA
	FN539-S	Deletion	Chr9	19508737	19508743	6	NA
	FN539-S	Deletion	Chr10	22828473	22828477	4	NA
	FN539-S	Deletion	Chr11	9734684	9734688	4	NA
	FN539-S	Deletion	Chr4	21053321	21053322	1	NA
	FN539-S	Deletion	Chr5	27297752	27297753	1	NA
	FN539-S	Deletion	Chr7	15723486	15723487	1	NA
	FN539-S	Deletion	Chr12	19378289	19378291	2	NA
	FN539-S	Deletion	Chr3	26719696	26719698	2	NA
	FN539-S	Deletion	Chr9	16237157	16237159	2	NA
	FN539-S	Deletion	Chr5	17501828	17501832	4	NA
	FN539-S	Deletion	Chr1	37982606	37982611	5	NA
	FN539-S	Deletion	Chr10	11449892	11449898	6	NA
	FN539-S	Deletion	Chr4	25954076	25954082	6	NA
	FN539-S	Deletion	Chr2	1975125	1975134	9	NA
	FN539-S	Deletion	Chr12	21610552	21610562	10	NA
	FN539-S	Deletion	Chr9	22790578	22790588	10	NA
	FN539-S	Deletion	Chr8	10964025	10964042	17	NA
	FN539-S	Deletion	Chr3	30806392	30806428	36	NA
	FN539-S	Deletion	Chr9	8564478	8564536	58	NA
	FN539-S	Deletion	Chr2	31361390	31361480	90	NA
	FN539-S	Deletion	Chr7	22317001	22367000	50000	NA
	FN540-S	Deletion	Chr7	15254393	15254400	7	NA
	FN540-S	Deletion	Chr3	31442847	31442850	3	NA
	FN540-S	Deletion	Chr6	26149694	26149697	3	NA
	FN540-S	Deletion	Chr4	20459945	20459946	1	NA
	FN540-S	Deletion	Chr8	6718519	6718520	1	NA
	FN540-S	Deletion	Chr12	3136969	3136970	1	NA
	FN540-S	Deletion	Chr6	12197671	12197672	1	NA
	FN540-S	Deletion	Chr8	21220339	21220340	1	NA
	FN540-S	Deletion	Chr8	5812799	5812802	3	NA
	FN540-S	Deletion	Chr6	19441425	19441430	5	NA
	FN540-S	Deletion	Chr6	5724804	5724811	7	NA
	FN540-S	Deletion	Chr1	8309609	8309617	8	NA
	FN540-S	Deletion	Chr1	1284803	1284812	9	NA
	FN540-S	Deletion	Chr6	23849915	23849933	18	NA
	FN540-S	Deletion	Chr9	20307243	20307266	23	NA
	FN540-S	Deletion	Chr6	27278468	27278530	62	NA
	FN540-S	Deletion	Chr3	2185095	2188569	3474	NA
	FN540-S	Deletion	Chr7	26011592	26015333	3741	NA
	FN540-S	Deletion	Chr12	19430001	20041000	611000	NA
	FN541-S	Deletion	Chr5	4602009	4602018	9	NA
	FN541-S	Deletion	Chr10	3062663	3062671	8	NA
	FN541-S	Deletion	Chr8	8293025	8293031	6	NA
	FN541-S	Deletion	Chr4	29470932	29470936	4	NA
	FN541-S	Deletion	Chr5	7228096	7228099	3	NA
	FN541-S	Deletion	Chr3	13028603	13028604	1	NA
	FN541-S	Deletion	Chr6	21642765	21642766	1	NA
	FN541-S	Deletion	Chr7	17044624	17044625	1	NA
	FN541-S	Deletion	Chr8	11803343	11803344	1	NA
	FN541-S	Deletion	Chr8	26600895	26600896	1	NA
	FN541-S	Deletion	Chr1	37736546	37736548	2	NA
	FN541-S	Deletion	Chr12	20405798	20405802	4	NA
	FN541-S	Deletion	Chr7	16826630	16826635	5	NA
	FN541-S	Deletion	Chr7	18591504	18591509	5	NA
	FN541-S	Deletion	Chr10	16062194	16062202	8	NA
	FN541-S	Deletion	Chr11	17297342	17297350	8	NA
	FN541-S	Deletion	Chr5	24000856	24000864	8	NA
	FN541-S	Deletion	Chr6	401603	401627	24	NA
	FN541-S	Deletion	Chr6	13284128	13284156	28	NA
	FN541-S	Deletion	Chr7	7472940	7472978	38	NA
	FN541-S	Deletion	Chr7	23903698	23903747	49	NA
	FN541-S	Deletion	Chr1	27747585	27924709	177124	NA
	FN542-S	Deletion	Chr3	33623325	33623338	13	NA
	FN542-S	Deletion	Chr4	30942994	30943000	6	NA
	FN542-S	Deletion	Chr11	11146119	11146123	4	NA
	FN542-S	Deletion	Chr5	6301573	6301575	2	NA
	FN542-S	Deletion	Chr7	19974999	19975000	1	NA
	FN542-S	Deletion	Chr11	2412433	2412434	1	NA
	FN542-S	Deletion	Chr12	5018031	5018032	1	NA
	FN542-S	Deletion	Chr1	35028657	35028659	2	NA
	FN542-S	Deletion	Chr1	18925737	18925741	4	NA
	FN542-S	Deletion	Chr5	9236739	9236743	4	NA
	FN542-S	Deletion	Chr1	23244120	23244125	5	NA
	FN542-S	Deletion	Chr2	25926490	25926495	5	NA
	FN542-S	Deletion	Chr12	5748954	5748960	6	NA
	FN542-S	Deletion	Chr10	9669691	9669698	7	NA
	FN542-S	Deletion	Chr3	6576476	6576487	11	NA
	FN542-S	Deletion	Chr7	16644081	16644092	11	NA
	FN542-S	Deletion	Chr3	13257006	13257021	15	NA
	FN542-S	Deletion	Chr11	19983418	19983448	30	NA
	FN542-S	Deletion	Chr3	5780304	5780335	31	NA
	FN542-S	Deletion	Chr5	16711474	16711524	50	NA
	FN542-S	Deletion	Chr2	9776001	9836000	60000	NA
	FN543-S	Deletion	Chr9	11265774	11265793	19	NA
	FN543-S	Deletion	Chr2	30713959	30713961	2	NA
	FN543-S	Deletion	Chr11	23480500	23480502	2	NA
	FN543-S	Deletion	Chr3	29666302	29666303	1	NA
	FN543-S	Deletion	Chr1	18140211	18140212	1	NA
	FN543-S	Deletion	Chr12	3064927	3064928	1	NA
	FN543-S	Deletion	Chr1	41947131	41947133	2	NA
	FN543-S	Deletion	Chr6	5985021	5985023	2	NA
	FN543-S	Deletion	Chr1	23203403	23203411	8	NA
	FN543-S	Deletion	Chr3	2766967	2766976	9	NA
	FN543-S	Deletion	Chr4	1748114	1748125	11	NA
	FN543-S	Deletion	Chr6	2086377	2086388	11	NA
	FN543-S	Deletion	Chr1	40201222	40201236	14	NA
	FN543-S	Deletion	Chr3	17806924	17806938	14	NA
	FN543-S	Deletion	Chr8	22820963	22820977	14	NA
	FN543-S	Deletion	Chr6	26562729	26562756	27	NA
	FN543-S	Deletion	Chr1	23670623	23675121	4498	NA
	FN543-S	Deletion	Chr1	16015598	16020883	5285	NA
	FN543-S	Deletion	Chr7	8017003	8023711	6708	NA
	FN543-S	Deletion	Chr12	19262944	19362108	99164	NA
	FN543-S	Deletion	Chr1	12644001	12780000	136000	NA
	FN543-S	Deletion	Chr6	31031001	31121000	90000	NA
	FN543-S	Deletion	Chr8	20937001	21024000	87000	NA
	FN543-S	Deletion	Chr9	13413001	13468000	55000	NA
	FN544-S	Deletion	Chr3	26631960	26631974	14	NA
	FN544-S	Deletion	Chr9	11199581	11199589	8	NA
	FN544-S	Deletion	Chr11	8670761	8670768	7	NA
	FN544-S	Deletion	Chr4	29803131	29803136	5	NA
	FN544-S	Deletion	Chr5	22740392	22740396	4	NA
	FN544-S	Deletion	Chr2	3270206	3270208	2	NA
	FN544-S	Deletion	Chr7	25871168	25871169	1	NA
	FN544-S	Deletion	Chr1	26942454	26942455	1	NA
	FN544-S	Deletion	Chr1	38710834	38710835	1	NA
	FN544-S	Deletion	Chr7	9459452	9459453	1	NA
	FN544-S	Deletion	Chr4	6732238	6732243	5	NA
	FN544-S	Deletion	Chr6	5274923	5274928	5	NA
	FN544-S	Deletion	Chr1	15053182	15053189	7	NA
	FN544-S	Deletion	Chr1	38078620	38078629	9	NA
	FN544-S	Deletion	Chr1	6836552	6836562	10	NA
	FN544-S	Deletion	Chr10	9807053	9807063	10	NA
	FN544-S	Deletion	Chr3	5581595	5581605	10	NA
	FN544-S	Deletion	Chr1	4733688	4733699	11	NA
	FN544-S	Deletion	Chr2	10502022	10502034	12	NA
	FN544-S	Deletion	Chr10	22157974	22157987	13	NA
	FN544-S	Deletion	Chr10	9067102	9067119	17	NA
	FN544-S	Deletion	Chr2	34723420	34723469	49	NA
	FN544-S	Deletion	Chr12	14070885	14070961	76	NA
	FN544-S	Deletion	Chr7	26853200	26853428	228	NA
	FN544-S	Deletion	Chr3	32697514	32699017	1503	NA
	FN544-S	Deletion	Chr6	1211001	1222000	11000	NA
	FN544-S	Deletion	Chr7	6462001	6608000	146000	NA
	FN545-S	Deletion	Chr1	14221693	14221718	25	NA
	FN545-S	Deletion	Chr5	18513755	18513776	21	NA
	FN545-S	Deletion	Chr8	3625787	3625804	17	NA
	FN545-S	Deletion	Chr1	6255179	6255188	9	NA
	FN545-S	Deletion	Chr1	6323559	6323565	6	NA
	FN545-S	Deletion	Chr2	23186050	23186056	6	NA
	FN545-S	Deletion	Chr7	11426187	11426192	5	NA
	FN545-S	Deletion	Chr1	1210086	1210090	4	NA
	FN545-S	Deletion	Chr4	32042699	32042703	4	NA
	FN545-S	Deletion	Chr11	20426301	20426305	4	NA
	FN545-S	Deletion	Chr2	23766329	23766332	3	NA
	FN545-S	Deletion	Chr3	29485502	29485505	3	NA
	FN545-S	Deletion	Chr8	2685218	2685221	3	NA
	FN545-S	Deletion	Chr7	11282613	11282615	2	NA
	FN545-S	Deletion	Chr8	24757173	24757175	2	NA
	FN545-S	Deletion	Chr7	29077045	29077046	1	NA
	FN545-S	Deletion	Chr8	5260001	5260002	1	NA
	FN545-S	Deletion	Chr10	21399218	21399219	1	NA
	FN545-S	Deletion	Chr12	9531411	9531412	1	NA
	FN545-S	Deletion	Chr12	25966030	25966031	1	NA
	FN545-S	Deletion	Chr1	28795702	28795703	1	NA
	FN545-S	Deletion	Chr10	19424409	19424410	1	NA
	FN545-S	Deletion	Chr12	1723203	1723204	1	NA
	FN545-S	Deletion	Chr6	6518304	6518305	1	NA
	FN545-S	Deletion	Chr8	22621847	22621848	1	NA
	FN545-S	Deletion	Chr6	3404817	3404820	3	NA
	FN545-S	Deletion	Chr11	26452312	26452323	11	NA
	FN545-S	Deletion	Chr5	1286833	1286846	13	NA
	FN545-S	Deletion	Chr3	30704888	30705133	245	NA
	FN545-S	Deletion	Chr10	5970001	6006000	36000	NA
	FN547-S	Deletion	Chr3	30710687	30710699	12	NA
	FN547-S	Deletion	Chr9	13613823	13613832	9	NA
	FN547-S	Deletion	Chr2	31307366	31307370	4	NA
	FN547-S	Deletion	Chr11	1569228	1569231	3	NA
	FN547-S	Deletion	Chr6	13838988	13838990	2	NA
	FN547-S	Deletion	Chr11	15071189	15071191	2	NA
	FN547-S	Deletion	Chr12	22106787	22106788	1	NA
	FN547-S	Deletion	Chr1	43059695	43059699	4	NA
	FN547-S	Deletion	Chr4	34340580	34340585	5	NA
	FN547-S	Deletion	Chr5	16106778	16107103	325	NA
	FN547-S	Deletion	Chr5	8854001	9111000	257000	NA
	FN547-S	Deletion	Chr5	11126001	11364000	238000	NA
	FN547-S	Deletion	Chr5	11370001	11453000	83000	NA
	FN547-S	Deletion	Chr5	11463001	12008000	545000	NA
	FN548-S	Deletion	Chr5	12427154	12427177	23	NA
	FN548-S	Deletion	Chr8	21045493	21045505	12	NA
	FN548-S	Deletion	Chr6	7592393	7592404	11	NA
	FN548-S	Deletion	Chr5	7168146	7168156	10	NA
	FN548-S	Deletion	Chr7	19385936	19385944	8	NA
	FN548-S	Deletion	Chr4	9245596	9245603	7	NA
	FN548-S	Deletion	Chr2	20858611	20858617	6	NA
	FN548-S	Deletion	Chr1	20080667	20080671	4	NA
	FN548-S	Deletion	Chr2	25212323	25212327	4	NA
	FN548-S	Deletion	Chr1	24013203	24013205	2	NA
	FN548-S	Deletion	Chr3	22840332	22840334	2	NA
	FN548-S	Deletion	Chr5	2176412	2176413	1	NA
	FN548-S	Deletion	Chr10	4772011	4772012	1	NA
	FN548-S	Deletion	Chr3	4928481	4928482	1	NA
	FN548-S	Deletion	Chr3	12899712	12899713	1	NA
	FN548-S	Deletion	Chr4	2723994	2723995	1	NA
	FN548-S	Deletion	Chr6	12260373	12260374	1	NA
	FN548-S	Deletion	Chr7	28552348	28552349	1	NA
	FN548-S	Deletion	Chr8	13118120	13118121	1	NA
	FN548-S	Deletion	Chr2	26238371	26238374	3	NA
	FN548-S	Deletion	Chr1	28942355	28942365	10	NA
	FN548-S	Deletion	Chr2	29281482	29281492	10	NA
	FN548-S	Deletion	Chr3	19057186	19057199	13	NA
	FN548-S	Deletion	Chr7	6515583	6515609	26	NA
	FN548-S	Deletion	Chr1	24279828	24279897	69	NA
	FN548-S	Deletion	Chr9	134001	178000	44000	NA
	FN548-S	Deletion	Chr9	240001	304000	64000	NA
	FN548-S	Deletion	Chr12	12935001	12952000	17000	NA
	FN549-S	Deletion	Chr5	5645792	5645809	17	NA
	FN549-S	Deletion	Chr2	17707973	17707989	16	NA
	FN549-S	Deletion	Chr12	11276692	11276705	13	NA
	FN549-S	Deletion	Chr6	27672818	27672828	10	NA
	FN549-S	Deletion	Chr10	4687820	4687827	7	NA
	FN549-S	Deletion	Chr10	15481730	15481736	6	NA
	FN549-S	Deletion	Chr2	35903954	35903959	5	NA
	FN549-S	Deletion	Chr1	36859587	36859591	4	NA
	FN549-S	Deletion	Chr7	22771432	22771436	4	NA
	FN549-S	Deletion	Chr6	5701568	5701571	3	NA
	FN549-S	Deletion	Chr1	32164234	32164236	2	NA
	FN549-S	Deletion	Chr4	34935143	34935144	1	NA
	FN549-S	Deletion	Chr5	8229130	8229131	1	NA
	FN549-S	Deletion	Chr6	8032565	8032566	1	NA
	FN549-S	Deletion	Chr11	18675760	18675761	1	NA
	FN549-S	Deletion	Chr11	21856699	21856700	1	NA
	FN549-S	Deletion	Chr9	15251492	15251493	1	NA
	FN549-S	Deletion	Chr11	6037372	6037375	3	NA
	FN549-S	Deletion	Chr9	2234368	2234373	5	NA
	FN549-S	Deletion	Chr1	8959158	8959166	8	NA
	FN549-S	Deletion	Chr4	8103199	8103213	14	NA
	FN549-S	Deletion	Chr9	4281980	4281994	14	NA
	FN549-S	Deletion	Chr3	168815	168834	19	NA
	FN549-S	Deletion	Chr9	8828779	8828803	24	NA
	FN549-S	Deletion	Chr11	23519001	23540000	21000	NA
	FN550-S	Deletion	Chr5	16770818	16770834	16	NA
	FN550-S	Deletion	Chr10	15411661	15411672	11	NA
	FN550-S	Deletion	Chr4	31409347	31409353	6	NA
	FN550-S	Deletion	Chr6	20688220	20688226	6	NA
	FN550-S	Deletion	Chr8	26993385	26993391	6	NA
	FN550-S	Deletion	Chr9	13656824	13656826	2	NA
	FN550-S	Deletion	Chr1	36381588	36381589	1	NA
	FN550-S	Deletion	Chr3	8100707	8100708	1	NA
	FN550-S	Deletion	Chr5	22910677	22910678	1	NA
	FN550-S	Deletion	Chr10	17742013	17742014	1	NA
	FN550-S	Deletion	Chr10	22118620	22118621	1	NA
	FN550-S	Deletion	Chr3	34697085	34697086	1	NA
	FN550-S	Deletion	Chr7	4674375	4674377	2	NA
	FN550-S	Deletion	Chr4	7678865	7678868	3	NA
	FN550-S	Deletion	Chr11	19572732	19572737	5	NA
	FN550-S	Deletion	Chr3	29861579	29861584	5	NA
	FN550-S	Deletion	Chr5	2841797	2841802	5	NA
	FN550-S	Deletion	Chr9	712667	712672	5	NA
	FN550-S	Deletion	Chr10	10270563	10270569	6	NA
	FN550-S	Deletion	Chr12	4242537	4242545	8	NA
	FN550-S	Deletion	Chr8	13619466	13619474	8	NA
	FN550-S	Deletion	Chr10	12353720	12353731	11	NA
	FN550-S	Deletion	Chr7	20521937	20521949	12	NA
	FN550-S	Deletion	Chr9	19654147	19654159	12	NA
	FN550-S	Deletion	Chr4	10898504	10898518	14	NA
	FN550-S	Deletion	Chr8	7584827	7584859	32	NA
	FN550-S	Deletion	Chr11	26778509	26780793	2284	NA
	FN550-S	Deletion	Chr5	2832735	2854955	22220	NA
	FN550-S	Deletion	Chr11	28609001	28747000	138000	NA
	FN551-S	Deletion	Chr9	3753389	3753398	9	NA
	FN551-S	Deletion	Chr8	18390184	18390191	7	NA
	FN551-S	Deletion	Chr7	16379545	16379551	6	NA
	FN551-S	Deletion	Chr9	1299994	1300000	6	NA
	FN551-S	Deletion	Chr1	33765363	33765367	4	NA
	FN551-S	Deletion	Chr6	27151336	27151338	2	NA
	FN551-S	Deletion	Chr9	22324051	22324053	2	NA
	FN551-S	Deletion	Chr9	14014586	14014587	1	NA
	FN551-S	Deletion	Chr11	28004247	28004248	1	NA
	FN551-S	Deletion	Chr6	13920853	13920854	1	NA
	FN551-S	Deletion	Chr9	6967580	6967581	1	NA
	FN551-S	Deletion	Chr8	17198797	17198799	2	NA
	FN551-S	Deletion	Chr10	7794758	7794761	3	NA
	FN551-S	Deletion	Chr6	15365924	15365927	3	NA
	FN551-S	Deletion	Chr3	5485486	5485492	6	NA
	FN551-S	Deletion	Chr3	6461379	6461387	8	NA
	FN551-S	Deletion	Chr6	6768066	6768075	9	NA
	FN551-S	Deletion	Chr12	1810003	1810018	15	NA
	FN551-S	Deletion	Chr1	25029826	25029842	16	NA
	FN551-S	Deletion	Chr10	811079	811095	16	NA
	FN551-S	Deletion	Chr8	24373773	24373790	17	NA
	FN551-S	Deletion	Chr12	2746633	2746675	42	NA
	FN551-S	Deletion	Chr3	3358471	3651285	292814	NA
	FN551-S	Deletion	Chr11	5167001	5262000	95000	NA
	FN552-S	Deletion	Chr1	10990866	10990884	18	NA
	FN552-S	Deletion	Chr8	26662131	26662144	13	NA
	FN552-S	Deletion	Chr1	4649043	4649055	12	NA
	FN552-S	Deletion	Chr6	22967305	22967314	9	NA
	FN552-S	Deletion	Chr3	35343984	35343990	6	NA
	FN552-S	Deletion	Chr4	9844994	9844999	5	NA
	FN552-S	Deletion	Chr4	9670374	9670377	3	NA
	FN552-S	Deletion	Chr5	24514493	24514496	3	NA
	FN552-S	Deletion	Chr8	1095745	1095748	3	NA
	FN552-S	Deletion	Chr9	4679934	4679936	2	NA
	FN552-S	Deletion	Chr3	341241	341242	1	NA
	FN552-S	Deletion	Chr5	21271121	21271122	1	NA
	FN552-S	Deletion	Chr6	12307939	12307940	1	NA
	FN552-S	Deletion	Chr7	2253924	2253925	1	NA
	FN552-S	Deletion	Chr7	16172683	16172684	1	NA
	FN552-S	Deletion	Chr7	22322722	22322723	1	NA
	FN552-S	Deletion	Chr10	21071398	21071399	1	NA
	FN552-S	Deletion	Chr4	34810564	34810565	1	NA
	FN552-S	Deletion	Chr7	6961529	6961530	1	NA
	FN552-S	Deletion	Chr8	23146456	23146457	1	NA
	FN552-S	Deletion	Chr10	5900330	5900332	2	NA
	FN552-S	Deletion	Chr2	16579031	16579034	3	NA
	FN552-S	Deletion	Chr4	7358536	7358547	11	NA
	FN552-S	Deletion	Chr2	23510158	23510170	12	NA
	FN552-S	Deletion	Chr7	2629001	3292000	663000	NA
	FN553-S	Deletion	Chr6	30375420	30375442	22	NA
	FN553-S	Deletion	Chr12	12641188	12641201	13	NA
	FN553-S	Deletion	Chr1	39923353	39923363	10	NA
	FN553-S	Deletion	Chr11	4109056	4109064	8	NA
	FN553-S	Deletion	Chr2	27436074	27436077	3	NA
	FN553-S	Deletion	Chr10	19577414	19577417	3	NA
	FN553-S	Deletion	Chr11	26756458	26756461	3	NA
	FN553-S	Deletion	Chr2	32225401	32225402	1	NA
	FN553-S	Deletion	Chr3	8328547	8328548	1	NA
	FN553-S	Deletion	Chr7	25383170	25383171	1	NA
	FN553-S	Deletion	Chr8	3532913	3532914	1	NA
	FN553-S	Deletion	Chr10	18123041	18123042	1	NA
	FN553-S	Deletion	Chr11	2497856	2497857	1	NA
	FN553-S	Deletion	Chr4	5207752	5207753	1	NA
	FN553-S	Deletion	Chr7	1491105	1491106	1	NA
	FN553-S	Deletion	Chr5	7175068	7175070	2	NA
	FN553-S	Deletion	Chr5	11701449	11701452	3	NA
	FN553-S	Deletion	Chr12	26244206	26244209	3	NA
	FN553-S	Deletion	Chr5	23864715	23864719	4	NA
	FN553-S	Deletion	Chr6	11213870	11213875	5	NA
	FN553-S	Deletion	Chr1	29306907	29306913	6	NA
	FN553-S	Deletion	Chr8	18159784	18159791	7	NA
	FN553-S	Deletion	Chr4	27775412	27775428	16	NA
	FN553-S	Deletion	Chr8	13586300	13586316	16	NA
	FN553-S	Deletion	Chr5	14710107	14710143	36	NA
	FN553-S	Deletion	Chr5	20537863	20538867	1004	NA
	FN553-S	Deletion	Chr8	2807051	2817513	10462	NA
	FN553-S	Deletion	Chr4	4062001	4162000	100000	NA
	FN554-S	Deletion	Chr4	27531220	27531232	12	NA
	FN554-S	Deletion	Chr7	18547306	18547317	11	NA
	FN554-S	Deletion	Chr7	17121826	17121833	7	NA
	FN554-S	Deletion	Chr12	19811551	19811555	4	NA
	FN554-S	Deletion	Chr1	1532060	1532063	3	NA
	FN554-S	Deletion	Chr2	18360853	18360856	3	NA
	FN554-S	Deletion	Chr5	23716351	23716353	2	NA
	FN554-S	Deletion	Chr1	16728646	16728647	1	NA
	FN554-S	Deletion	Chr11	6220635	6220636	1	NA
	FN554-S	Deletion	Chr1	9110056	9110057	1	NA
	FN554-S	Deletion	Chr6	6143762	6143765	3	NA
	FN554-S	Deletion	Chr7	13460958	13460965	7	NA
	FN554-S	Deletion	Chr6	2712032	2712078	46	NA
	FN554-S	Deletion	Chr1	13019001	13081000	62000	NA
	FN555-S	Deletion	Chr3	24645722	24645743	21	NA
	FN555-S	Deletion	Chr4	31269769	31269786	17	NA
	FN555-S	Deletion	Chr7	12634513	12634527	14	NA
	FN555-S	Deletion	Chr4	25903850	25903862	12	NA
	FN555-S	Deletion	Chr10	7732939	7732948	9	NA
	FN555-S	Deletion	Chr5	23238096	23238103	7	NA
	FN555-S	Deletion	Chr3	15859880	15859886	6	NA
	FN555-S	Deletion	Chr6	24983646	24983651	5	NA
	FN555-S	Deletion	Chr9	21566291	21566295	4	NA
	FN555-S	Deletion	Chr7	12633293	12633296	3	NA
	FN555-S	Deletion	Chr7	531852	531854	2	NA
	FN555-S	Deletion	Chr6	8282228	8282229	1	NA
	FN555-S	Deletion	Chr6	27437258	27437259	1	NA
	FN555-S	Deletion	Chr12	7784167	7784168	1	NA
	FN555-S	Deletion	Chr12	7784169	7784170	1	NA
	FN555-S	Deletion	Chr12	19808560	19808562	2	NA
	FN555-S	Deletion	Chr8	19901479	19901482	3	NA
	FN555-S	Deletion	Chr12	6782880	6782883	3	NA
	FN555-S	Deletion	Chr2	22295805	22295810	5	NA
	FN555-S	Deletion	Chr2	28311420	28311425	5	NA
	FN555-S	Deletion	Chr3	3445482	3445488	6	NA
	FN555-S	Deletion	Chr8	20379078	20379090	12	NA
	FN555-S	Deletion	Chr3	3634581	3634603	22	NA
	FN555-S	Deletion	Chr11	7782001	7998000	216000	NA
	FN558-S	Deletion	Chr1	26467554	26467567	13	NA
	FN558-S	Deletion	Chr6	1453901	1453907	6	NA
	FN558-S	Deletion	Chr8	15279405	15279406	1	NA
	FN558-S	Deletion	Chr1	21422552	21422553	1	NA
	FN558-S	Deletion	Chr1	37912024	37912025	1	NA
	FN558-S	Deletion	Chr2	12079171	12079172	1	NA
	FN558-S	Deletion	Chr3	26725857	26725858	1	NA
	FN558-S	Deletion	Chr10	14392744	14392745	1	NA
	FN558-S	Deletion	Chr1	32103648	32103650	2	NA
	FN558-S	Deletion	Chr1	40421947	40421949	2	NA
	FN558-S	Deletion	Chr4	4338615	4338619	4	NA
	FN558-S	Deletion	Chr12	7341424	7341429	5	NA
	FN558-S	Deletion	Chr3	26153363	26153373	10	NA
	FN558-S	Deletion	Chr2	26901267	26901286	19	NA
	FN558-S	Deletion	Chr12	7658061	7658150	89	NA
	FN559-S	Deletion	Chr3	23837635	23837639	4	NA
	FN559-S	Deletion	Chr1	22525575	22525576	1	NA
	FN559-S	Deletion	Chr1	18302129	18302131	2	NA
	FN559-S	Deletion	Chr2	31494574	31494576	2	NA
	FN559-S	Deletion	Chr2	32914605	32914607	2	NA
	FN559-S	Deletion	Chr3	21145510	21145513	3	NA
	FN559-S	Deletion	Chr9	8429062	8429065	3	NA
	FN559-S	Deletion	Chr5	22874025	22874029	4	NA
	FN559-S	Deletion	Chr6	3798056	3798061	5	NA
	FN559-S	Deletion	Chr11	6400579	6400584	5	NA
	FN559-S	Deletion	Chr8	22649072	22649078	6	NA
	FN559-S	Deletion	Chr5	6575117	6575125	8	NA
	FN559-S	Deletion	Chr9	1782493	1782502	9	NA
	FN559-S	Deletion	Chr2	33349011	33349021	10	NA
	FN559-S	Deletion	Chr7	29473577	29473588	11	NA
	FN559-S	Deletion	Chr8	17796000	17796011	11	NA
	FN560-S	Deletion	Chr6	7523083	7523086	3	NA
	FN560-S	Deletion	Chr8	27174435	27174438	3	NA
	FN560-S	Deletion	Chr1	5799582	5799583	1	NA
	FN560-S	Deletion	Chr2	28101259	28101260	1	NA
	FN560-S	Deletion	Chr8	21111216	21111217	1	NA
	FN560-S	Deletion	Chr10	3478370	3478371	1	NA
	FN560-S	Deletion	Chr11	2865567	2865568	1	NA
	FN560-S	Deletion	Chr3	9868857	9868859	2	NA
	FN560-S	Deletion	Chr9	15955234	15955236	2	NA
	FN560-S	Deletion	Chr1	37579540	37579543	3	NA
	FN560-S	Deletion	Chr9	15263786	15263789	3	NA
	FN560-S	Deletion	Chr10	11287511	11287514	3	NA
	FN560-S	Deletion	Chr9	21582732	21582738	6	NA
	FN560-S	Deletion	Chr10	996825	996832	7	NA
	FN560-S	Deletion	Chr3	10687333	10687342	9	NA
	FN560-S	Deletion	Chr3	2597869	2597879	10	NA
	FN560-S	Deletion	Chr5	15658736	15658747	11	NA
	FN560-S	Deletion	Chr9	18994735	18994747	12	NA
	FN560-S	Deletion	Chr3	11226744	11226764	20	NA
	FN560-S	Deletion	Chr2	35621254	35621278	24	NA
	FN560-S	Deletion	Chr5	28413203	28413234	31	NA
	FN560-S	Deletion	Chr11	16859001	16897000	38000	NA
	FN561-S	Deletion	Chr4	23284356	23284362	6	NA
	FN561-S	Deletion	Chr7	3764717	3764721	4	NA
	FN561-S	Deletion	Chr3	30653359	30653360	1	NA
	FN561-S	Deletion	Chr11	284675	284676	1	NA
	FN561-S	Deletion	Chr1	25501968	25501970	2	NA
	FN561-S	Deletion	Chr3	20480430	20480433	3	NA
	FN561-S	Deletion	Chr1	14539098	14539102	4	NA
	FN561-S	Deletion	Chr8	20935133	20935138	5	NA
	FN561-S	Deletion	Chr2	11005430	11005436	6	NA
	FN561-S	Deletion	Chr2	32895888	32895894	6	NA
	FN561-S	Deletion	Chr2	4169766	4169774	8	NA
	FN561-S	Deletion	Chr10	19859432	19859440	8	NA
	FN561-S	Deletion	Chr1	12779066	12779077	11	NA
	FN561-S	Deletion	Chr8	9775983	9775994	11	NA
	FN561-S	Deletion	Chr10	15918205	15918216	11	NA
	FN561-S	Deletion	Chr8	8656633	8656646	13	NA
	FN561-S	Deletion	Chr2	7603092	7603108	16	NA
	FN561-S	Deletion	Chr11	15596275	15596291	16	NA
	FN561-S	Deletion	Chr11	17745865	17745887	22	NA
	FN563-S	Deletion	Chr5	28768648	28768661	13	NA
	FN563-S	Deletion	Chr11	20276169	20276175	6	NA
	FN563-S	Deletion	Chr12	10750874	10750880	6	NA
	FN563-S	Deletion	Chr10	1780659	1780664	5	NA
	FN563-S	Deletion	Chr5	12453714	12453718	4	NA
	FN563-S	Deletion	Chr12	23395648	23395652	4	NA
	FN563-S	Deletion	Chr3	11319515	11319518	3	NA
	FN563-S	Deletion	Chr7	13683131	13683133	2	NA
	FN563-S	Deletion	Chr9	618677	618679	2	NA
	FN563-S	Deletion	Chr5	29314474	29314475	1	NA
	FN563-S	Deletion	Chr11	24097704	24097705	1	NA
	FN563-S	Deletion	Chr6	27652269	27652270	1	NA
	FN563-S	Deletion	Chr11	3239998	3240000	2	NA
	FN563-S	Deletion	Chr8	13022887	13022892	5	NA
	FN563-S	Deletion	Chr3	5675721	5675729	8	NA
	FN563-S	Deletion	Chr6	850557	850577	20	NA
	FN563-S	Deletion	Chr8	22601109	22601141	32	NA
	FN563-S	Deletion	Chr1	36490001	36524000	34000	NA
	FN564-S	Deletion	Chr11	7411144	7411156	12	NA
	FN564-S	Deletion	Chr7	17812137	17812148	11	NA
	FN564-S	Deletion	Chr11	9009252	9009258	6	NA
	FN564-S	Deletion	Chr5	6995679	6995684	5	NA
	FN564-S	Deletion	Chr1	22198914	22198918	4	NA
	FN564-S	Deletion	Chr8	27610376	27610378	2	NA
	FN564-S	Deletion	Chr12	3675595	3675597	2	NA
	FN564-S	Deletion	Chr1	32353658	32353659	1	NA
	FN564-S	Deletion	Chr3	4676879	4676880	1	NA
	FN564-S	Deletion	Chr5	11409717	11409718	1	NA
	FN564-S	Deletion	Chr6	23053421	23053422	1	NA
	FN564-S	Deletion	Chr10	18916355	18916359	4	NA
	FN564-S	Deletion	Chr8	7252135	7252141	6	NA
	FN564-S	Deletion	Chr9	16789973	16789981	8	NA
	FN564-S	Deletion	Chr11	16505393	16505401	8	NA
	FN564-S	Deletion	Chr1	24266479	24266488	9	NA
	FN564-S	Deletion	Chr6	11099927	11099940	13	NA
	FN564-S	Deletion	Chr11	19572903	19572928	25	NA
	FN564-S	Deletion	Chr12	26003544	26003574	30	NA
	FN564-S	Deletion	Chr2	3737987	3738018	31	NA
	FN564-S	Deletion	Chr2	15374062	15377315	3253	NA
	FN564-S	Deletion	Chr3	17848245	17938063	89818	NA
	FN564-S	Deletion	Chr12	9419001	9462000	43000	NA
	FN565-S	Deletion	Chr12	17844095	17844106	11	NA
	FN565-S	Deletion	Chr2	28642041	28642050	9	NA
	FN565-S	Deletion	Chr6	27996341	27996349	8	NA
	FN565-S	Deletion	Chr12	25486102	25486110	8	NA
	FN565-S	Deletion	Chr8	10788414	10788421	7	NA
	FN565-S	Deletion	Chr2	25241326	25241332	6	NA
	FN565-S	Deletion	Chr6	6423372	6423378	6	NA
	FN565-S	Deletion	Chr2	27539600	27539604	4	NA
	FN565-S	Deletion	Chr2	32368817	32368819	2	NA
	FN565-S	Deletion	Chr7	24159130	24159132	2	NA
	FN565-S	Deletion	Chr8	1026190	1026192	2	NA
	FN565-S	Deletion	Chr8	14153087	14153089	2	NA
	FN565-S	Deletion	Chr8	19661820	19661822	2	NA
	FN565-S	Deletion	Chr6	8038099	8038100	1	NA
	FN565-S	Deletion	Chr8	8633538	8633539	1	NA
	FN565-S	Deletion	Chr5	8390617	8390618	1	NA
	FN565-S	Deletion	Chr8	20388391	20388393	2	NA
	FN565-S	Deletion	Chr1	10319881	10319884	3	NA
	FN565-S	Deletion	Chr3	3943024	3943032	8	NA
	FN565-S	Deletion	Chr4	28840144	28840462	318	NA
	FN565-S	Deletion	Chr7	29657456	29666075	8619	NA
	FN565-S	Deletion	Chr5	10115670	11321089	1205419	NA
	FN565-S	Deletion	Chr9	20164001	20202000	38000	NA
	FN566-S	Deletion	Chr6	8121136	8121148	12	NA
	FN566-S	Deletion	Chr3	11687622	11687633	11	NA
	FN566-S	Deletion	Chr6	6004916	6004925	9	NA
	FN566-S	Deletion	Chr10	427627	427635	8	NA
	FN566-S	Deletion	Chr1	42457459	42457463	4	NA
	FN566-S	Deletion	Chr2	4004866	4004869	3	NA
	FN566-S	Deletion	Chr4	30059714	30059715	1	NA
	FN566-S	Deletion	Chr3	27539227	27539228	1	NA
	FN566-S	Deletion	Chr5	16688795	16688796	1	NA
	FN566-S	Deletion	Chr7	3758824	3758825	1	NA
	FN566-S	Deletion	Chr9	13891187	13891188	1	NA
	FN566-S	Deletion	Chr1	42741489	42741492	3	NA
	FN566-S	Deletion	Chr5	9786034	9786037	3	NA
	FN566-S	Deletion	Chr1	9146283	9146289	6	NA
	FN566-S	Deletion	Chr4	31050255	31050261	6	NA
	FN566-S	Deletion	Chr6	20291799	20291809	10	NA
	FN566-S	Deletion	Chr11	5768413	5768425	12	NA
	FN566-S	Deletion	Chr1	12697406	12697428	22	NA
	FN568-S	Deletion	Chr9	863495	863508	13	NA
	FN568-S	Deletion	Chr2	28470938	28470947	9	NA
	FN568-S	Deletion	Chr6	23213065	23213066	1	NA
	FN568-S	Deletion	Chr7	6672424	6672425	1	NA
	FN568-S	Deletion	Chr7	12768366	12768367	1	NA
	FN568-S	Deletion	Chr8	9018617	9018618	1	NA
	FN568-S	Deletion	Chr2	1028638	1028639	1	NA
	FN568-S	Deletion	Chr3	17767527	17767528	1	NA
	FN568-S	Deletion	Chr8	9716338	9716339	1	NA
	FN568-S	Deletion	Chr11	7637279	7637280	1	NA
	FN568-S	Deletion	Chr6	29159067	29159071	4	NA
	FN568-S	Deletion	Chr3	9723834	9723839	5	NA
	FN568-S	Deletion	Chr5	28396613	28396618	5	NA
	FN568-S	Deletion	Chr2	31824896	31824904	8	NA
	FN568-S	Deletion	Chr6	7619367	7619377	10	NA
	FN568-S	Deletion	Chr9	11728855	11728867	12	NA
	FN568-S	Deletion	Chr10	20349759	20349778	19	NA
	FN568-S	Deletion	Chr7	21540651	21540671	20	NA
	FN568-S	Deletion	Chr5	18533975	18535680	1705	NA
	FN568-S	Deletion	Chr2	10431001	10489000	58000	NA
	FN568-S	Deletion	Chr1	40196001	40373000	177000	NA
	FN569-S	Deletion	Chr2	4302676	4302677	1	NA
	FN569-S	Deletion	Chr2	15721186	15721187	1	NA
	FN569-S	Deletion	Chr3	30928784	30928785	1	NA
	FN569-S	Deletion	Chr9	19337338	19337339	1	NA
	FN569-S	Deletion	Chr5	9087672	9087674	2	NA
	FN569-S	Deletion	Chr6	12274261	12274263	2	NA
	FN569-S	Deletion	Chr10	21604078	21604080	2	NA
	FN569-S	Deletion	Chr6	4807611	4807614	3	NA
	FN569-S	Deletion	Chr10	14955560	14955564	4	NA
	FN569-S	Deletion	Chr5	23866835	23866850	15	NA
	FN569-S	Deletion	Chr8	19737998	19738028	30	NA
	FN569-S	Deletion	Chr4	20868624	20868667	43	NA
	FN569-S	Deletion	Chr10	4504001	4553000	49000	NA
	FN569-S	Deletion	Chr12	9788001	9829000	41000	NA
	FN570-S	Deletion	Chr10	8926827	8926828	1	NA
	FN570-S	Deletion	Chr1	26361146	26361147	1	NA
	FN570-S	Deletion	Chr3	18829442	18829443	1	NA
	FN570-S	Deletion	Chr5	25667348	25667349	1	NA
	FN570-S	Deletion	Chr6	3701573	3701574	1	NA
	FN570-S	Deletion	Chr3	6016475	6016477	2	NA
	FN570-S	Deletion	Chr6	24035838	24035849	11	NA
	FN570-S	Deletion	Chr11	18718026	18718037	11	NA
	FN570-S	Deletion	Chr7	19474913	19474925	12	NA
	FN570-S	Deletion	Chr5	18706226	18706251	25	NA
	FN570-S	Deletion	Chr8	18150761	18150801	40	NA
	FN570-S	Deletion	Chr5	23120217	23120262	45	NA
	FN570-S	Deletion	Chr3	6546001	6581000	35000	NA
	FN571-S	Deletion	Chr4	17841994	17842004	10	NA
	FN571-S	Deletion	Chr6	24777597	24777606	9	NA
	FN571-S	Deletion	Chr11	17199523	17199528	5	NA
	FN571-S	Deletion	Chr4	14747581	14747585	4	NA
	FN571-S	Deletion	Chr1	23377380	23377381	1	NA
	FN571-S	Deletion	Chr3	30192133	30192134	1	NA
	FN571-S	Deletion	Chr9	15259692	15259693	1	NA
	FN571-S	Deletion	Chr1	14172443	14172446	3	NA
	FN571-S	Deletion	Chr10	1712562	1712566	4	NA
	FN571-S	Deletion	Chr3	9383981	9383986	5	NA
	FN571-S	Deletion	Chr12	14086618	14086623	5	NA
	FN571-S	Deletion	Chr1	31287136	31287143	7	NA
	FN571-S	Deletion	Chr11	25199850	25199857	7	NA
	FN571-S	Deletion	Chr2	1620012	1620021	9	NA
	FN571-S	Deletion	Chr5	1240055	1240064	9	NA
	FN571-S	Deletion	Chr12	26405239	26405248	9	NA
	FN571-S	Deletion	Chr9	13389508	13389518	10	NA
	FN571-S	Deletion	Chr7	3302159	3302170	11	NA
	FN571-S	Deletion	Chr10	23030791	23030804	13	NA
	FN571-S	Deletion	Chr5	29072472	29072491	19	NA
	FN571-S	Deletion	Chr9	22810843	22810862	19	NA
	FN571-S	Deletion	Chr9	8380012	8380039	27	NA
	FN571-S	Deletion	Chr4	24988532	24988564	32	NA
	FN573-S	Deletion	Chr1	28675660	28675664	4	NA
	FN573-S	Deletion	Chr6	8310747	8310751	4	NA
	FN573-S	Deletion	Chr7	10898352	10898356	4	NA
	FN573-S	Deletion	Chr4	17234811	17234814	3	NA
	FN573-S	Deletion	Chr4	19377445	19377447	2	NA
	FN573-S	Deletion	Chr5	8078365	8078367	2	NA
	FN573-S	Deletion	Chr2	11706137	11706140	3	NA
	FN573-S	Deletion	Chr5	11241072	11241075	3	NA
	FN573-S	Deletion	Chr5	9638002	9638008	6	NA
	FN573-S	Deletion	Chr1	5335781	5335788	7	NA
	FN573-S	Deletion	Chr5	365931	365949	18	NA
	FN573-S	Deletion	Chr12	22707936	22707955	19	NA
	FN573-S	Deletion	Chr9	15491216	15491240	24	NA
	FN573-S	Deletion	Chr12	21053975	21054000	25	NA
	FN573-S	Deletion	Chr10	22884834	22884907	73	NA
	FN573-S	Deletion	Chr12	22651384	22654784	3400	NA
	FN573-S	Deletion	Chr1	7990094	8003262	13168	NA
	FN574-S	Deletion	Chr7	13838458	13838473	15	NA
	FN574-S	Deletion	Chr2	2378130	2378141	11	NA
	FN574-S	Deletion	Chr6	21660554	21660564	10	NA
	FN574-S	Deletion	Chr7	26285530	26285540	10	NA
	FN574-S	Deletion	Chr2	33447572	33447575	3	NA
	FN574-S	Deletion	Chr2	29664243	29664245	2	NA
	FN574-S	Deletion	Chr5	3801223	3801224	1	NA
	FN574-S	Deletion	Chr6	4006726	4006727	1	NA
	FN574-S	Deletion	Chr1	18940213	18940214	1	NA
	FN574-S	Deletion	Chr7	16255740	16255741	1	NA
	FN574-S	Deletion	Chr8	25600456	25600457	1	NA
	FN574-S	Deletion	Chr8	27057620	27057621	1	NA
	FN574-S	Deletion	Chr1	10087787	10087790	3	NA
	FN574-S	Deletion	Chr5	26291227	26291231	4	NA
	FN574-S	Deletion	Chr9	5591575	5591580	5	NA
	FN574-S	Deletion	Chr4	24043582	24043588	6	NA
	FN574-S	Deletion	Chr5	27484918	27484929	11	NA
	FN574-S	Deletion	Chr8	18337746	18337758	12	NA
	FN574-S	Deletion	Chr7	26050219	26050235	16	NA
	FN574-S	Deletion	Chr12	12507842	12507860	18	NA
	FN574-S	Deletion	Chr2	11655883	11655902	19	NA
	FN574-S	Deletion	Chr2	28195229	28195251	22	NA
	FN574-S	Deletion	Chr1	18999176	19002917	3741	NA
	FN574-S	Deletion	Chr11	7980331	7987197	6866	NA
	FN576-S	Deletion	Chr7	2084356	2084362	6	NA
	FN576-S	Deletion	Chr3	29097674	29097679	5	NA
	FN576-S	Deletion	Chr11	768064	768069	5	NA
	FN576-S	Deletion	Chr4	16294617	16294619	2	NA
	FN576-S	Deletion	Chr6	12289286	12289288	2	NA
	FN576-S	Deletion	Chr1	12431652	12431653	1	NA
	FN576-S	Deletion	Chr5	24347445	24347446	1	NA
	FN576-S	Deletion	Chr10	1508141	1508143	2	NA
	FN576-S	Deletion	Chr7	3283309	3283314	5	NA
	FN576-S	Deletion	Chr7	9012422	9012430	8	NA
	FN576-S	Deletion	Chr1	38330224	38330234	10	NA
	FN576-S	Deletion	Chr3	2522886	2522896	10	NA
	FN576-S	Deletion	Chr8	27883292	27883328	36	NA
	FN576-S	Deletion	Chr4	28953259	28953299	40	NA
	FN576-S	Deletion	Chr1	8218110	8218410	300	NA
	FN576-S	Deletion	Chr11	8162152	8163431	1279	NA
	FN576-S	Deletion	Chr4	30201756	30219650	17894	NA
	FN576-S	Deletion	Chr11	6424001	6458000	34000	NA
	FN576-S	Deletion	Chr11	16221001	16273000	52000	NA
	FN577-S	Deletion	Chr3	26037790	26037805	15	NA
	FN577-S	Deletion	Chr8	13472797	13472810	13	NA
	FN577-S	Deletion	Chr7	25471758	25471769	11	NA
	FN577-S	Deletion	Chr11	3749962	3749970	8	NA
	FN577-S	Deletion	Chr2	34651490	34651496	6	NA
	FN577-S	Deletion	Chr2	27838367	27838371	4	NA
	FN577-S	Deletion	Chr4	14863813	14863817	4	NA
	FN577-S	Deletion	Chr6	5833829	5833832	3	NA
	FN577-S	Deletion	Chr2	16134161	16134163	2	NA
	FN577-S	Deletion	Chr4	4045825	4045827	2	NA
	FN577-S	Deletion	Chr7	17388919	17388921	2	NA
	FN577-S	Deletion	Chr11	1990921	1990923	2	NA
	FN577-S	Deletion	Chr6	4765058	4765059	1	NA
	FN577-S	Deletion	Chr9	5338588	5338589	1	NA
	FN577-S	Deletion	Chr10	4799114	4799115	1	NA
	FN577-S	Deletion	Chr3	4850550	4850551	1	NA
	FN577-S	Deletion	Chr3	21075681	21075682	1	NA
	FN577-S	Deletion	Chr9	11852672	11852673	1	NA
	FN577-S	Deletion	Chr12	3156629	3156634	5	NA
	FN577-S	Deletion	Chr3	22919550	22919557	7	NA
	FN577-S	Deletion	Chr7	9371102	9371117	15	NA
	FN577-S	Deletion	Chr2	31924975	31924996	21	NA
	FN577-S	Deletion	Chr11	13055981	13056008	27	NA
	FN577-S	Deletion	Chr4	19912659	19912688	29	NA
	FN577-S	Deletion	Chr7	28207992	28208198	206	NA
	FN577-S	Deletion	Chr2	30405654	30421271	15617	NA
	FN577-S	Deletion	Chr2	9536001	9608000	72000	NA
	FN579-S	Deletion	Chr6	19658166	19658177	11	NA
	FN579-S	Deletion	Chr2	29690408	29690416	8	NA
	FN579-S	Deletion	Chr4	8821122	8821129	7	NA
	FN579-S	Deletion	Chr4	7418764	7418769	5	NA
	FN579-S	Deletion	Chr4	30085039	30085044	5	NA
	FN579-S	Deletion	Chr10	4669914	4669919	5	NA
	FN579-S	Deletion	Chr1	36661376	36661378	2	NA
	FN579-S	Deletion	Chr5	5207922	5207924	2	NA
	FN579-S	Deletion	Chr10	5594132	5594133	1	NA
	FN579-S	Deletion	Chr12	23885066	23885067	1	NA
	FN579-S	Deletion	Chr2	31226408	31226409	1	NA
	FN579-S	Deletion	Chr8	8608292	8608293	1	NA
	FN579-S	Deletion	Chr1	5576446	5576450	4	NA
	FN579-S	Deletion	Chr9	11677467	11677471	4	NA
	FN579-S	Deletion	Chr7	17874661	17874672	11	NA
	FN579-S	Deletion	Chr6	10469935	10469947	12	NA
	FN579-S	Deletion	Chr10	12457409	12457443	34	NA
	FN579-S	Deletion	Chr3	17230349	17230489	140	NA
	FN579-S	Deletion	Chr2	18598981	18599496	515	NA
	FN579-S	Deletion	Chr12	13765436	13765994	558	NA
	FN579-S	Deletion	Chr11	12580654	12583187	2533	NA
	FN579-S	Deletion	Chr7	29580526	29585040	4514	NA
	FN579-S	Deletion	Chr7	18923667	18985895	62228	NA
	FN579-S	Deletion	Chr1	9495001	9509000	14000	NA
	FN580-S	Deletion	Chr8	74582	74596	14	NA
	FN580-S	Deletion	Chr8	4997487	4997493	6	NA
	FN580-S	Deletion	Chr7	24689964	24689969	5	NA
	FN580-S	Deletion	Chr2	30763396	30763400	4	NA
	FN580-S	Deletion	Chr8	734098	734100	2	NA
	FN580-S	Deletion	Chr8	5961524	5961526	2	NA
	FN580-S	Deletion	Chr8	14209677	14209679	2	NA
	FN580-S	Deletion	Chr5	4150821	4150822	1	NA
	FN580-S	Deletion	Chr5	24744134	24744135	1	NA
	FN580-S	Deletion	Chr6	5926468	5926469	1	NA
	FN580-S	Deletion	Chr6	6555719	6555720	1	NA
	FN580-S	Deletion	Chr1	24691075	24691077	2	NA
	FN580-S	Deletion	Chr9	21089827	21089831	4	NA
	FN580-S	Deletion	Chr1	1129030	1129037	7	NA
	FN580-S	Deletion	Chr4	2263043	2263051	8	NA
	FN580-S	Deletion	Chr6	17168888	17168900	12	NA
	FN580-S	Deletion	Chr12	26959133	26959149	16	NA
	FN580-S	Deletion	Chr11	1931086	1931104	18	NA
	FN580-S	Deletion	Chr9	10834018	10834037	19	NA
	FN580-S	Deletion	Chr3	944811	944831	20	NA
	FN580-S	Deletion	Chr7	21384984	21385133	149	NA
	FN580-S	Deletion	Chr7	26039517	26071474	31957	NA
	FN581-S	Deletion	Chr5	4756782	4756795	13	NA
	FN581-S	Deletion	Chr2	32881422	32881432	10	NA
	FN581-S	Deletion	Chr2	29150882	29150887	5	NA
	FN581-S	Deletion	Chr4	10657755	10657760	5	NA
	FN581-S	Deletion	Chr1	21778654	21778658	4	NA
	FN581-S	Deletion	Chr4	18310035	18310039	4	NA
	FN581-S	Deletion	Chr7	14893339	14893343	4	NA
	FN581-S	Deletion	Chr1	7536993	7536996	3	NA
	FN581-S	Deletion	Chr2	10608588	10608591	3	NA
	FN581-S	Deletion	Chr1	40394738	40394740	2	NA
	FN581-S	Deletion	Chr8	3379016	3379018	2	NA
	FN581-S	Deletion	Chr1	42420191	42420192	1	NA
	FN581-S	Deletion	Chr5	14456613	14456614	1	NA
	FN581-S	Deletion	Chr5	21785637	21785638	1	NA
	FN581-S	Deletion	Chr9	21335168	21335169	1	NA
	FN581-S	Deletion	Chr1	34301383	34301384	1	NA
	FN581-S	Deletion	Chr7	23236198	23236199	1	NA
	FN581-S	Deletion	Chr6	10640867	10640874	7	NA
	FN581-S	Deletion	Chr3	24118997	24119005	8	NA
	FN581-S	Deletion	Chr7	19054819	19054827	8	NA
	FN581-S	Deletion	Chr1	37291671	37291680	9	NA
	FN581-S	Deletion	Chr7	5039562	5039572	10	NA
	FN581-S	Deletion	Chr2	7458998	7459009	11	NA
	FN581-S	Deletion	Chr1	6209865	6209878	13	NA
	FN581-S	Deletion	Chr4	33194943	33195137	194	NA
	FN581-S	Deletion	Chr12	25954753	26049716	94963	NA
	FN581-S	Deletion	Chr8	18818001	18939000	121000	NA
	FN584-S	Deletion	Chr8	2138521	2138532	11	NA
	FN584-S	Deletion	Chr1	32495216	32495224	8	NA
	FN584-S	Deletion	Chr4	24481474	24481482	8	NA
	FN584-S	Deletion	Chr5	29621648	29621654	6	NA
	FN584-S	Deletion	Chr9	19252312	19252317	5	NA
	FN584-S	Deletion	Chr2	16489642	16489645	3	NA
	FN584-S	Deletion	Chr5	470292	470295	3	NA
	FN584-S	Deletion	Chr9	18678373	18678376	3	NA
	FN584-S	Deletion	Chr7	15516103	15516104	1	NA
	FN584-S	Deletion	Chr8	3873461	3873462	1	NA
	FN584-S	Deletion	Chr11	20617861	20617862	1	NA
	FN584-S	Deletion	Chr6	26711992	26711993	1	NA
	FN584-S	Deletion	Chr7	3339069	3339070	1	NA
	FN584-S	Deletion	Chr9	6433840	6433841	1	NA
	FN584-S	Deletion	Chr8	25702301	25702307	6	NA
	FN584-S	Deletion	Chr8	18005429	18005492	63	NA
	FN584-S	Deletion	Chr1	17336571	17343070	6499	NA
	FN584-S	Deletion	Chr3	21639773	21660385	20612	NA
	FN584-S	Deletion	Chr8	18146082	18174677	28595	NA
	FN585-S	Deletion	Chr2	30384292	30384310	18	NA
	FN585-S	Deletion	Chr12	18131127	18131142	15	NA
	FN585-S	Deletion	Chr4	8150610	8150621	11	NA
	FN585-S	Deletion	Chr12	19688672	19688682	10	NA
	FN585-S	Deletion	Chr4	22940251	22940258	7	NA
	FN585-S	Deletion	Chr10	19434569	19434576	7	NA
	FN585-S	Deletion	Chr12	2753727	2753732	5	NA
	FN585-S	Deletion	Chr1	25109832	25109835	3	NA
	FN585-S	Deletion	Chr5	29083340	29083343	3	NA
	FN585-S	Deletion	Chr8	20351300	20351303	3	NA
	FN585-S	Deletion	Chr7	12618051	12618052	1	NA
	FN585-S	Deletion	Chr1	18209182	18209183	1	NA
	FN585-S	Deletion	Chr3	11870074	11870077	3	NA
	FN585-S	Deletion	Chr8	10661025	10661028	3	NA
	FN585-S	Deletion	Chr8	6068967	6068971	4	NA
	FN585-S	Deletion	Chr10	12248973	12248983	10	NA
	FN585-S	Deletion	Chr4	10510880	10510901	21	NA
	FN585-S	Deletion	Chr5	24986285	24986309	24	NA
	FN585-S	Deletion	Chr9	3276531	4309696	1033165	NA
	FN585-S	Deletion	Chr10	10921001	11305000	384000	NA
	FN587-S	Deletion	Chr9	13640094	13640121	27	NA
	FN587-S	Deletion	Chr8	5642081	5642091	10	NA
	FN587-S	Deletion	Chr5	29335794	29335799	5	NA
	FN587-S	Deletion	Chr8	8576132	8576136	4	NA
	FN587-S	Deletion	Chr11	24396379	24396383	4	NA
	FN587-S	Deletion	Chr6	15826529	15826532	3	NA
	FN587-S	Deletion	Chr2	31659280	31659281	1	NA
	FN587-S	Deletion	Chr4	21467139	21467140	1	NA
	FN587-S	Deletion	Chr7	25491761	25491762	1	NA
	FN587-S	Deletion	Chr7	7051152	7051153	1	NA
	FN587-S	Deletion	Chr8	8467754	8467755	1	NA
	FN587-S	Deletion	Chr2	26686457	26686459	2	NA
	FN587-S	Deletion	Chr7	1023561	1023566	5	NA
	FN587-S	Deletion	Chr1	1566028	1566035	7	NA
	FN587-S	Deletion	Chr8	11686783	11686790	7	NA
	FN587-S	Deletion	Chr6	810668	810678	10	NA
	FN587-S	Deletion	Chr12	12731859	12731869	10	NA
	FN587-S	Deletion	Chr12	16242119	16242129	10	NA
	FN587-S	Deletion	Chr1	15227729	15228061	332	NA
	FN587-S	Deletion	Chr8	20452783	20453866	1083	NA
	FN587-S	Deletion	Chr1	13966129	13973887	7758	NA
	FN587-S	Deletion	Chr6	12686729	12701294	14565	NA
	FN587-S	Deletion	Chr1	13470001	13797000	327000	NA
	FN587-S	Deletion	Chr8	25870001	25921000	51000	NA
	FN588-S	Deletion	Chr5	26485284	26485293	9	NA
	FN588-S	Deletion	Chr11	10793987	10793994	7	NA
	FN588-S	Deletion	Chr1	15070504	15070510	6	NA
	FN588-S	Deletion	Chr3	15228154	15228160	6	NA
	FN588-S	Deletion	Chr9	10170782	10170785	3	NA
	FN588-S	Deletion	Chr4	23717422	23717424	2	NA
	FN588-S	Deletion	Chr8	3495549	3495551	2	NA
	FN588-S	Deletion	Chr1	32574631	32574632	1	NA
	FN588-S	Deletion	Chr1	13931442	13931443	1	NA
	FN588-S	Deletion	Chr4	3300925	3300926	1	NA
	FN588-S	Deletion	Chr11	10819986	10819987	1	NA
	FN588-S	Deletion	Chr12	20353980	20353981	1	NA
	FN588-S	Deletion	Chr3	17866859	17866862	3	NA
	FN588-S	Deletion	Chr4	8788151	8788155	4	NA
	FN588-S	Deletion	Chr11	11606675	11606679	4	NA
	FN588-S	Deletion	Chr2	28898520	28898526	6	NA
	FN588-S	Deletion	Chr2	28938538	28938544	6	NA
	FN588-S	Deletion	Chr3	7603422	7603429	7	NA
	FN588-S	Deletion	Chr10	7692855	7692863	8	NA
	FN588-S	Deletion	Chr9	1202591	1202600	9	NA
	FN588-S	Deletion	Chr8	715647	715659	12	NA
	FN588-S	Deletion	Chr2	8457390	8457420	30	NA
	FN588-S	Deletion	Chr8	5807231	5807297	66	NA
	FN589-S	Deletion	Chr2	8212420	8212429	9	NA
	FN589-S	Deletion	Chr8	26252862	26252871	9	NA
	FN589-S	Deletion	Chr3	16066112	16066118	6	NA
	FN589-S	Deletion	Chr11	3177607	3177613	6	NA
	FN589-S	Deletion	Chr3	14257134	14257139	5	NA
	FN589-S	Deletion	Chr1	8559639	8559642	3	NA
	FN589-S	Deletion	Chr11	9678919	9678922	3	NA
	FN589-S	Deletion	Chr6	1639512	1639513	1	NA
	FN589-S	Deletion	Chr6	14785155	14785156	1	NA
	FN589-S	Deletion	Chr7	26216420	26216421	1	NA
	FN589-S	Deletion	Chr8	15179329	15179330	1	NA
	FN589-S	Deletion	Chr2	19230780	19230781	1	NA
	FN589-S	Deletion	Chr10	2815406	2815408	2	NA
	FN589-S	Deletion	Chr11	20654038	20654043	5	NA
	FN589-S	Deletion	Chr4	13089479	13089485	6	NA
	FN589-S	Deletion	Chr12	25218485	25218491	6	NA
	FN589-S	Deletion	Chr5	16828624	16828633	9	NA
	FN589-S	Deletion	Chr6	1494278	1494287	9	NA
	FN589-S	Deletion	Chr5	19303553	19303567	14	NA
	FN589-S	Deletion	Chr7	24243876	24243895	19	NA
	FN589-S	Deletion	Chr6	994136	994199	63	NA
	FN589-S	Deletion	Chr7	819001	851000	32000	NA
	FN590-S	Deletion	Chr11	16706602	16706616	14	NA
	FN590-S	Deletion	Chr7	13142834	13142843	9	NA
	FN590-S	Deletion	Chr7	2654871	2654878	7	NA
	FN590-S	Deletion	Chr7	13143299	13143303	4	NA
	FN590-S	Deletion	Chr8	2383557	2383560	3	NA
	FN590-S	Deletion	Chr1	19672210	19672212	2	NA
	FN590-S	Deletion	Chr3	36148182	36148184	2	NA
	FN590-S	Deletion	Chr11	16708685	16708687	2	NA
	FN590-S	Deletion	Chr3	34991729	34991730	1	NA
	FN590-S	Deletion	Chr8	9129151	9129152	1	NA
	FN590-S	Deletion	Chr6	3253742	3253743	1	NA
	FN590-S	Deletion	Chr8	1462721	1462739	18	NA
	FN590-S	Deletion	Chr5	25453919	25453938	19	NA
	FN590-S	Deletion	Chr2	17647050	17647080	30	NA
	FN591-S	Deletion	Chr8	28362040	28362050	10	NA
	FN591-S	Deletion	Chr5	10363928	10363934	6	NA
	FN591-S	Deletion	Chr3	2058037	2058042	5	NA
	FN591-S	Deletion	Chr4	18650870	18650875	5	NA
	FN591-S	Deletion	Chr4	10995247	10995250	3	NA
	FN591-S	Deletion	Chr8	11789350	11789353	3	NA
	FN591-S	Deletion	Chr10	11246477	11246480	3	NA
	FN591-S	Deletion	Chr3	1163508	1163510	2	NA
	FN591-S	Deletion	Chr3	25962222	25962224	2	NA
	FN591-S	Deletion	Chr7	23199445	23199446	1	NA
	FN591-S	Deletion	Chr2	31237210	31237211	1	NA
	FN591-S	Deletion	Chr3	17796068	17796069	1	NA
	FN591-S	Deletion	Chr10	16081315	16081316	1	NA
	FN591-S	Deletion	Chr10	19880077	19880078	1	NA
	FN591-S	Deletion	Chr11	1581363	1581364	1	NA
	FN591-S	Deletion	Chr2	28867236	28867238	2	NA
	FN591-S	Deletion	Chr1	8378506	8378509	3	NA
	FN591-S	Deletion	Chr8	26130542	26130545	3	NA
	FN591-S	Deletion	Chr1	13522327	13522331	4	NA
	FN591-S	Deletion	Chr6	6332225	6332236	11	NA
	FN591-S	Deletion	Chr8	10620724	10620736	12	NA
	FN591-S	Deletion	Chr6	3368058	3368072	14	NA
	FN591-S	Deletion	Chr2	33878476	33878497	21	NA
	FN591-S	Deletion	Chr11	20278001	20409000	131000	NA
	FN593-S	Deletion	Chr1	3522081	3522092	11	NA
	FN593-S	Deletion	Chr8	6067945	6067956	11	NA
	FN593-S	Deletion	Chr1	40324240	40324246	6	NA
	FN593-S	Deletion	Chr7	12715907	12715913	6	NA
	FN593-S	Deletion	Chr11	1245865	1245870	5	NA
	FN593-S	Deletion	Chr7	26257289	26257292	3	NA
	FN593-S	Deletion	Chr12	11149869	11149872	3	NA
	FN593-S	Deletion	Chr1	38438143	38438145	2	NA
	FN593-S	Deletion	Chr4	29609855	29609857	2	NA
	FN593-S	Deletion	Chr10	9455067	9455068	1	NA
	FN593-S	Deletion	Chr3	8814835	8814836	1	NA
	FN593-S	Deletion	Chr4	4758835	4758836	1	NA
	FN593-S	Deletion	Chr8	18292301	18292302	1	NA
	FN593-S	Deletion	Chr7	18713777	18713779	2	NA
	FN593-S	Deletion	Chr7	26257283	26257286	3	NA
	FN593-S	Deletion	Chr7	19289754	19289758	4	NA
	FN593-S	Deletion	Chr9	7802030	7802035	5	NA
	FN593-S	Deletion	Chr12	25410930	25410936	6	NA
	FN593-S	Deletion	Chr4	8858878	8858887	9	NA
	FN593-S	Deletion	Chr9	9152898	9152910	12	NA
	FN593-S	Deletion	Chr3	14928156	14928176	20	NA
	FN593-S	Deletion	Chr3	32705692	32705713	21	NA
	FN593-S	Deletion	Chr3	25821165	25821189	24	NA
	FN593-S	Deletion	Chr2	12365489	12365520	31	NA
	FN593-S	Deletion	Chr4	25575151	25575197	46	NA
	FN593-S	Deletion	Chr10	9003677	9003934	257	NA
	FN593-S	Deletion	Chr6	28116341	28122987	6646	NA
	FN594-S	Deletion	Chr1	18078641	18078651	10	NA
	FN594-S	Deletion	Chr6	3294261	3294269	8	NA
	FN594-S	Deletion	Chr9	3525270	3525278	8	NA
	FN594-S	Deletion	Chr3	16918208	16918211	3	NA
	FN594-S	Deletion	Chr4	9719437	9719440	3	NA
	FN594-S	Deletion	Chr5	26795770	26795773	3	NA
	FN594-S	Deletion	Chr9	4177397	4177400	3	NA
	FN594-S	Deletion	Chr9	8743395	8743398	3	NA
	FN594-S	Deletion	Chr11	15082711	15082713	2	NA
	FN594-S	Deletion	Chr8	19373145	19373146	1	NA
	FN594-S	Deletion	Chr11	586931	586932	1	NA
	FN594-S	Deletion	Chr2	21331121	21331127	6	NA
	FN594-S	Deletion	Chr6	26100140	26100150	10	NA
	FN594-S	Deletion	Chr1	35421023	35431136	10113	NA
	FN596-S	Deletion	Chr8	2869639	2869647	8	NA
	FN596-S	Deletion	Chr6	26843511	26843515	4	NA
	FN596-S	Deletion	Chr1	42750295	42750297	2	NA
	FN596-S	Deletion	Chr1	33903729	33903730	1	NA
	FN596-S	Deletion	Chr5	26868096	26868097	1	NA
	FN596-S	Deletion	Chr12	7630023	7630024	1	NA
	FN596-S	Deletion	Chr2	24115103	24115104	1	NA
	FN596-S	Deletion	Chr4	25460027	25460028	1	NA
	FN596-S	Deletion	Chr12	24394197	24394198	1	NA
	FN596-S	Deletion	Chr2	14142985	14142990	5	NA
	FN596-S	Deletion	Chr4	17266159	17266164	5	NA
	FN596-S	Deletion	Chr2	10843061	10843067	6	NA
	FN596-S	Deletion	Chr12	1070334	1070341	7	NA
	FN596-S	Deletion	Chr10	6700856	6700864	8	NA
	FN596-S	Deletion	Chr8	11770642	11770660	18	NA
	FN596-S	Deletion	Chr6	19647295	19647329	34	NA
	FN596-S	Deletion	Chr2	1059969	1168329	108360	NA
	FN596-S	Deletion	Chr12	9074001	9104000	30000	NA
	FN596-S	Deletion	Chr12	9857001	10157000	300000	NA
	FN596-S	Deletion	Chr12	9107001	9846000	739000	NA
	FN597-S	Deletion	Chr12	3161366	3161383	17	NA
	FN597-S	Deletion	Chr6	10824220	10824225	5	NA
	FN597-S	Deletion	Chr1	28941854	28941855	1	NA
	FN597-S	Deletion	Chr2	10074660	10074661	1	NA
	FN597-S	Deletion	Chr4	7091792	7091793	1	NA
	FN597-S	Deletion	Chr2	4944331	4944332	1	NA
	FN597-S	Deletion	Chr5	7780306	7780307	1	NA
	FN597-S	Deletion	Chr4	18643421	18643428	7	NA
	FN597-S	Deletion	Chr5	5401014	5401021	7	NA
	FN597-S	Deletion	Chr3	8225370	8225378	8	NA
	FN597-S	Deletion	Chr1	34672684	34672697	13	NA
	FN597-S	Deletion	Chr7	20748148	20748163	15	NA
	FN597-S	Deletion	Chr5	4772650	4772670	20	NA
	FN597-S	Deletion	Chr11	25170485	25170509	24	NA
	FN598-S	Deletion	Chr7	29522111	29522126	15	NA
	FN598-S	Deletion	Chr1	29163060	29163070	10	NA
	FN598-S	Deletion	Chr9	4012982	4012992	10	NA
	FN598-S	Deletion	Chr11	6411854	6411862	8	NA
	FN598-S	Deletion	Chr2	11864123	11864130	7	NA
	FN598-S	Deletion	Chr4	13167725	13167728	3	NA
	FN598-S	Deletion	Chr2	25036297	25036299	2	NA
	FN598-S	Deletion	Chr11	19069264	19069266	2	NA
	FN598-S	Deletion	Chr12	5929718	5929720	2	NA
	FN598-S	Deletion	Chr3	29434458	29434459	1	NA
	FN598-S	Deletion	Chr4	9293259	9293260	1	NA
	FN598-S	Deletion	Chr5	12860963	12860964	1	NA
	FN598-S	Deletion	Chr6	9174452	9174453	1	NA
	FN598-S	Deletion	Chr10	18755055	18755056	1	NA
	FN598-S	Deletion	Chr4	34611621	34611622	1	NA
	FN598-S	Deletion	Chr7	10226938	10226939	1	NA
	FN598-S	Deletion	Chr3	6185187	6185192	5	NA
	FN598-S	Deletion	Chr3	10253028	10253036	8	NA
	FN598-S	Deletion	Chr2	8251682	8251692	10	NA
	FN598-S	Deletion	Chr2	21891047	21891059	12	NA
	FN598-S	Deletion	Chr1	13732153	13732174	21	NA
	FN598-S	Deletion	Chr7	6794976	6795001	25	NA
	FN598-S	Deletion	Chr4	25053772	25053817	45	NA
	FN598-S	Deletion	Chr2	3762392	3767572	5180	NA
	FN598-S	Deletion	Chr12	12778001	12786296	8295	NA
	FN601-S	Deletion	Chr7	22852358	22852368	10	NA
	FN601-S	Deletion	Chr11	2483444	2483454	10	NA
	FN601-S	Deletion	Chr7	15243441	15243450	9	NA
	FN601-S	Deletion	Chr7	26453306	26453315	9	NA
	FN601-S	Deletion	Chr5	22337920	22337928	8	NA
	FN601-S	Deletion	Chr11	1660152	1660156	4	NA
	FN601-S	Deletion	Chr4	28378448	28378451	3	NA
	FN601-S	Deletion	Chr6	5803341	5803344	3	NA
	FN601-S	Deletion	Chr9	15275024	15275027	3	NA
	FN601-S	Deletion	Chr10	13734465	13734467	2	NA
	FN601-S	Deletion	Chr2	18693542	18693543	1	NA
	FN601-S	Deletion	Chr2	32476293	32476294	1	NA
	FN601-S	Deletion	Chr4	16233734	16233735	1	NA
	FN601-S	Deletion	Chr7	25496048	25496049	1	NA
	FN601-S	Deletion	Chr3	15505659	15505660	1	NA
	FN601-S	Deletion	Chr12	14056948	14056949	1	NA
	FN601-S	Deletion	Chr1	40696310	40696314	4	NA
	FN601-S	Deletion	Chr6	12562345	12562355	10	NA
	FN601-S	Deletion	Chr8	20974307	20974318	11	NA
	FN601-S	Deletion	Chr12	2935132	2935146	14	NA
	FN601-S	Deletion	Chr1	5304298	5304370	72	NA
	FN601-S	Deletion	Chr9	20751997	20752145	148	NA
	FN601-S	Deletion	Chr1	23678682	23678979	297	NA
	FN601-S	Deletion	Chr11	8521001	8592000	71000	NA
	FN618-S	Deletion	Chr8	9828875	9828884	9	NA
	FN618-S	Deletion	Chr1	32938738	32938741	3	NA
	FN618-S	Deletion	Chr3	20748656	20748659	3	NA
	FN618-S	Deletion	Chr4	24506241	24506244	3	NA
	FN618-S	Deletion	Chr7	4649803	4649806	3	NA
	FN618-S	Deletion	Chr11	10122331	10122334	3	NA
	FN618-S	Deletion	Chr3	8326874	8326876	2	NA
	FN618-S	Deletion	Chr4	19485142	19485143	1	NA
	FN618-S	Deletion	Chr5	3979332	3979333	1	NA
	FN618-S	Deletion	Chr11	2670652	2670653	1	NA
	FN618-S	Deletion	Chr3	2010781	2010782	1	NA
	FN618-S	Deletion	Chr6	3160169	3160170	1	NA
	FN618-S	Deletion	Chr12	25120873	25120876	3	NA
	FN618-S	Deletion	Chr4	7358909	7358912	3	NA
	FN618-S	Deletion	Chr4	5148824	5148829	5	NA
	FN618-S	Deletion	Chr5	29789527	29789535	8	NA
	FN618-S	Deletion	Chr11	15494993	15495008	15	NA
	FN618-S	Deletion	Chr11	7084400	7084419	19	NA
	FN618-S	Deletion	Chr4	9009745	9009771	26	NA
	FN618-S	Deletion	Chr8	832232	834462	2230	NA
	FN618-S	Deletion	Chr9	8617470	8636092	18622	NA
	FN618-S	Deletion	Chr10	293402	340167	46765	NA
	FN618-S	Deletion	Chr1	6688386	6788104	99718	NA
	FN618-S	Deletion	Chr12	17603001	17637000	34000	NA
	FN618-S	Deletion	Chr12	21783001	21894000	111000	NA
	FN619-S	Deletion	Chr2	34770024	34770038	14	NA
	FN619-S	Deletion	Chr2	16213762	16213772	10	NA
	FN619-S	Deletion	Chr8	24330983	24330990	7	NA
	FN619-S	Deletion	Chr5	6415048	6415054	6	NA
	FN619-S	Deletion	Chr4	20119328	20119333	5	NA
	FN619-S	Deletion	Chr9	19182728	19182732	4	NA
	FN619-S	Deletion	Chr6	3165755	3165758	3	NA
	FN619-S	Deletion	Chr6	13785486	13785488	2	NA
	FN619-S	Deletion	Chr4	12080093	12080094	1	NA
	FN619-S	Deletion	Chr2	15011135	15011136	1	NA
	FN619-S	Deletion	Chr6	1118471	1118472	1	NA
	FN619-S	Deletion	Chr1	28634151	28634153	2	NA
	FN619-S	Deletion	Chr7	23360444	23360451	7	NA
	FN619-S	Deletion	Chr11	8806827	8806841	14	NA
	FN619-S	Deletion	Chr3	29189128	29189147	19	NA
	FN619-S	Deletion	Chr12	23619402	23619422	20	NA
	FN619-S	Deletion	Chr7	29639585	29639610	25	NA
	FN619-S	Deletion	Chr4	11514223	11514250	27	NA
	FN619-S	Deletion	Chr5	14366049	14366094	45	NA
	FN619-S	Deletion	Chr8	20452783	20453866	1083	NA
	FN619-S	Deletion	Chr2	12560347	12561789	1442	NA
	FN619-S	Deletion	Chr8	12746024	12754667	8643	NA
	FN619-S	Deletion	Chr5	25984001	26022000	38000	NA
	FN620-S	Deletion	Chr4	33152051	33152065	14	NA
	FN620-S	Deletion	Chr3	27219384	27219388	4	NA
	FN620-S	Deletion	Chr10	4655410	4655412	2	NA
	FN620-S	Deletion	Chr11	7978609	7978611	2	NA
	FN620-S	Deletion	Chr3	8188400	8188401	1	NA
	FN620-S	Deletion	Chr3	11617468	11617469	1	NA
	FN620-S	Deletion	Chr3	13905928	13905929	1	NA
	FN620-S	Deletion	Chr6	2516831	2516832	1	NA
	FN620-S	Deletion	Chr6	23019948	23019949	1	NA
	FN620-S	Deletion	Chr9	13169499	13169500	1	NA
	FN620-S	Deletion	Chr10	20056173	20056174	1	NA
	FN620-S	Deletion	Chr11	14707582	14707583	1	NA
	FN620-S	Deletion	Chr6	23298482	23298485	3	NA
	FN620-S	Deletion	Chr7	14515702	14515705	3	NA
	FN620-S	Deletion	Chr3	19823641	19823645	4	NA
	FN620-S	Deletion	Chr5	14448570	14448574	4	NA
	FN620-S	Deletion	Chr1	19431993	19431998	5	NA
	FN620-S	Deletion	Chr3	34524547	34524552	5	NA
	FN620-S	Deletion	Chr10	7299202	7299209	7	NA
	FN620-S	Deletion	Chr1	14667206	14667214	8	NA
	FN620-S	Deletion	Chr10	17851231	17851241	10	NA
	FN620-S	Deletion	Chr1	18918164	18918175	11	NA
	FN620-S	Deletion	Chr1	29739083	29739097	14	NA
	FN620-S	Deletion	Chr1	18456554	18456570	16	NA
	FN620-S	Deletion	Chr5	12345929	12345952	23	NA
	FN620-S	Deletion	Chr12	8908849	8908875	26	NA
	FN620-S	Deletion	Chr5	910959	912341	1382	NA
	FN620-S	Deletion	Chr6	10129001	10140000	11000	NA
	FN620-S	Deletion	Chr12	1110001	1440000	330000	NA
	FN621-S	Deletion	Chr9	16421608	16421632	24	NA
	FN621-S	Deletion	Chr4	35247154	35247161	7	NA
	FN621-S	Deletion	Chr3	10153325	10153330	5	NA
	FN621-S	Deletion	Chr4	9537413	9537418	5	NA
	FN621-S	Deletion	Chr2	20555185	20555188	3	NA
	FN621-S	Deletion	Chr3	28798486	28798489	3	NA
	FN621-S	Deletion	Chr9	16377366	16377368	2	NA
	FN621-S	Deletion	Chr12	19952656	19952658	2	NA
	FN621-S	Deletion	Chr4	34564813	34564814	1	NA
	FN621-S	Deletion	Chr5	20627818	20627819	1	NA
	FN621-S	Deletion	Chr6	4210914	4210915	1	NA
	FN621-S	Deletion	Chr6	28463974	28463975	1	NA
	FN621-S	Deletion	Chr7	28500430	28500431	1	NA
	FN621-S	Deletion	Chr8	18956475	18956476	1	NA
	FN621-S	Deletion	Chr2	33626526	33626528	2	NA
	FN621-S	Deletion	Chr9	1194875	1194877	2	NA
	FN621-S	Deletion	Chr3	28798492	28798495	3	NA
	FN621-S	Deletion	Chr7	15597847	15597852	5	NA
	FN621-S	Deletion	Chr2	15206312	15206321	9	NA
	FN621-S	Deletion	Chr9	8920629	8920642	13	NA
	FN621-S	Deletion	Chr5	20588656	20588691	35	NA
	FN621-S	Deletion	Chr12	26669655	26669700	45	NA
	FN621-S	Deletion	Chr10	10275102	10275189	87	NA
	FN621-S	Deletion	Chr11	25298896	25306952	8056	NA
	FN621-S	Deletion	Chr12	1454597	1487814	33217	NA
	FN622-S	Deletion	Chr4	13354224	13354229	5	NA
	FN622-S	Deletion	Chr7	23642816	23642821	5	NA
	FN622-S	Deletion	Chr12	26989412	26989417	5	NA
	FN622-S	Deletion	Chr2	14152785	14152789	4	NA
	FN622-S	Deletion	Chr3	20709724	20709725	1	NA
	FN622-S	Deletion	Chr1	32933790	32933791	1	NA
	FN622-S	Deletion	Chr2	18601293	18601294	1	NA
	FN622-S	Deletion	Chr10	12109665	12109668	3	NA
	FN622-S	Deletion	Chr7	5028822	5028826	4	NA
	FN622-S	Deletion	Chr7	1640020	1640027	7	NA
	FN622-S	Deletion	Chr10	12023148	12023156	8	NA
	FN622-S	Deletion	Chr7	1913482	1913491	9	NA
	FN622-S	Deletion	Chr12	527508	527518	10	NA
	FN622-S	Deletion	Chr2	17325402	17325437	35	NA
	FN622-S	Deletion	Chr5	254701	254739	38	NA
	FN622-S	Deletion	Chr12	1174001	1261000	87000	NA
	FN623-S	Deletion	Chr8	9583216	9583229	13	NA
	FN623-S	Deletion	Chr5	3198901	3198910	9	NA
	FN623-S	Deletion	Chr11	473529	473534	5	NA
	FN623-S	Deletion	Chr1	27787598	27787600	2	NA
	FN623-S	Deletion	Chr4	14212121	14212123	2	NA
	FN623-S	Deletion	Chr3	553556	553557	1	NA
	FN623-S	Deletion	Chr9	650400	650401	1	NA
	FN623-S	Deletion	Chr9	8224732	8224733	1	NA
	FN623-S	Deletion	Chr2	22134810	22134811	1	NA
	FN623-S	Deletion	Chr2	31064664	31064667	3	NA
	FN623-S	Deletion	Chr8	14356441	14356447	6	NA
	FN623-S	Deletion	Chr4	34321544	34321551	7	NA
	FN623-S	Deletion	Chr2	30693508	30693518	10	NA
	FN623-S	Deletion	Chr7	1016977	1016991	14	NA
	FN623-S	Deletion	Chr11	3745228	3745247	19	NA
	FN623-S	Deletion	Chr10	2306001	2951000	645000	NA
	FN623-S	Deletion	Chr10	2955001	4096000	1141000	NA
	FN624-S	Deletion	Chr5	16852956	16852970	14	NA
	FN624-S	Deletion	Chr5	14764450	14764459	9	NA
	FN624-S	Deletion	Chr2	21380820	21380828	8	NA
	FN624-S	Deletion	Chr1	7138008	7138015	7	NA
	FN624-S	Deletion	Chr12	10086460	10086465	5	NA
	FN624-S	Deletion	Chr7	3788780	3788784	4	NA
	FN624-S	Deletion	Chr7	10301137	10301140	3	NA
	FN624-S	Deletion	Chr7	22829055	22829057	2	NA
	FN624-S	Deletion	Chr6	12810092	12810093	1	NA
	FN624-S	Deletion	Chr10	3433954	3433955	1	NA
	FN624-S	Deletion	Chr10	15188725	15188726	1	NA
	FN624-S	Deletion	Chr1	41773216	41773218	2	NA
	FN624-S	Deletion	Chr11	4831847	4831849	2	NA
	FN624-S	Deletion	Chr11	8860013	8860018	5	NA
	FN624-S	Deletion	Chr8	19142195	19142200	5	NA
	FN624-S	Deletion	Chr2	23370725	23370731	6	NA
	FN624-S	Deletion	Chr4	26716819	26716828	9	NA
	FN624-S	Deletion	Chr8	15818994	15819022	28	NA
	FN624-S	Deletion	Chr7	29133495	29133547	52	NA
	FN624-S	Deletion	Chr10	7335496	7335992	496	NA
	FN624-S	Deletion	Chr10	14507483	14567889	60406	NA
	FN624-S	Deletion	Chr5	25478001	25592000	114000	NA
	FN624-S	Deletion	Chr5	25606001	25743000	137000	NA
	FN625-S	Deletion	Chr7	10666110	10666127	17	NA
	FN625-S	Deletion	Chr5	29784398	29784403	5	NA
	FN625-S	Deletion	Chr1	26263714	26263717	3	NA
	FN625-S	Deletion	Chr11	1995351	1995354	3	NA
	FN625-S	Deletion	Chr2	35353967	35353969	2	NA
	FN625-S	Deletion	Chr3	14291982	14291984	2	NA
	FN625-S	Deletion	Chr11	11024982	11024984	2	NA
	FN625-S	Deletion	Chr1	22817618	22817619	1	NA
	FN625-S	Deletion	Chr4	7503992	7503993	1	NA
	FN625-S	Deletion	Chr8	3754908	3754909	1	NA
	FN625-S	Deletion	Chr9	11451711	11451712	1	NA
	FN625-S	Deletion	Chr12	1281824	1281825	1	NA
	FN625-S	Deletion	Chr10	9890125	9890126	1	NA
	FN625-S	Deletion	Chr2	18845155	18845157	2	NA
	FN625-S	Deletion	Chr1	445961	445967	6	NA
	FN625-S	Deletion	Chr7	4168187	4168194	7	NA
	FN625-S	Deletion	Chr9	18662030	18662038	8	NA
	FN625-S	Deletion	Chr7	6614317	6614348	31	NA
	FN625-S	Deletion	Chr1	10565518	10565553	35	NA
	FN625-S	Deletion	Chr1	3456194	3456235	41	NA
	FN625-S	Deletion	Chr10	10181945	10182787	842	NA
	FN625-S	Deletion	Chr9	2428001	2472000	44000	NA
	FN626-S	Deletion	Chr3	27842695	27842709	14	NA
	FN626-S	Deletion	Chr6	9682168	9682178	10	NA
	FN626-S	Deletion	Chr8	6090866	6090875	9	NA
	FN626-S	Deletion	Chr3	31265328	31265335	7	NA
	FN626-S	Deletion	Chr2	22459496	22459500	4	NA
	FN626-S	Deletion	Chr6	9418568	9418569	1	NA
	FN626-S	Deletion	Chr7	6122389	6122390	1	NA
	FN626-S	Deletion	Chr8	239958	239959	1	NA
	FN626-S	Deletion	Chr9	3632837	3632838	1	NA
	FN626-S	Deletion	Chr11	8875271	8875272	1	NA
	FN626-S	Deletion	Chr11	20774071	20774072	1	NA
	FN626-S	Deletion	Chr12	24661522	24661523	1	NA
	FN626-S	Deletion	Chr12	4773843	4773845	2	NA
	FN626-S	Deletion	Chr10	19965669	19965675	6	NA
	FN626-S	Deletion	Chr7	22258550	22258558	8	NA
	FN626-S	Deletion	Chr8	20938783	20938791	8	NA
	FN626-S	Deletion	Chr10	16687980	16687989	9	NA
	FN626-S	Deletion	Chr7	14661342	14661351	9	NA
	FN626-S	Deletion	Chr8	20488890	20488903	13	NA
	FN626-S	Deletion	Chr7	4123113	4123132	19	NA
	FN626-S	Deletion	Chr1	41541302	41541337	35	NA
	FN627-S	Deletion	Chr7	23746895	23746913	18	NA
	FN627-S	Deletion	Chr10	12288299	12288315	16	NA
	FN627-S	Deletion	Chr1	24124511	24124520	9	NA
	FN627-S	Deletion	Chr1	17040739	17040747	8	NA
	FN627-S	Deletion	Chr2	20006137	20006145	8	NA
	FN627-S	Deletion	Chr6	24702917	24702924	7	NA
	FN627-S	Deletion	Chr4	31963840	31963846	6	NA
	FN627-S	Deletion	Chr1	32959947	32959952	5	NA
	FN627-S	Deletion	Chr7	1542559	1542563	4	NA
	FN627-S	Deletion	Chr1	22099858	22099861	3	NA
	FN627-S	Deletion	Chr2	9198641	9198644	3	NA
	FN627-S	Deletion	Chr4	18690510	18690513	3	NA
	FN627-S	Deletion	Chr1	30023165	30023167	2	NA
	FN627-S	Deletion	Chr7	8388856	8388858	2	NA
	FN627-S	Deletion	Chr1	24890519	24890520	1	NA
	FN627-S	Deletion	Chr1	29443874	29443875	1	NA
	FN627-S	Deletion	Chr4	32035931	32035932	1	NA
	FN627-S	Deletion	Chr5	5603717	5603718	1	NA
	FN627-S	Deletion	Chr6	19786329	19786330	1	NA
	FN627-S	Deletion	Chr12	3483837	3483838	1	NA
	FN627-S	Deletion	Chr10	7452158	7452160	2	NA
	FN627-S	Deletion	Chr7	1542564	1542568	4	NA
	FN627-S	Deletion	Chr7	18800110	18800115	5	NA
	FN627-S	Deletion	Chr1	35827664	35827670	6	NA
	FN627-S	Deletion	Chr12	2988035	2988041	6	NA
	FN627-S	Deletion	Chr7	16141908	16141914	6	NA
	FN627-S	Deletion	Chr3	11620020	11620027	7	NA
	FN627-S	Deletion	Chr6	10468046	10468054	8	NA
	FN627-S	Deletion	Chr7	2598044	2598054	10	NA
	FN627-S	Deletion	Chr8	27276876	27276887	11	NA
	FN627-S	Deletion	Chr11	4827923	4827935	12	NA
	FN627-S	Deletion	Chr4	19215728	19215740	12	NA
	FN627-S	Deletion	Chr6	9484929	9484944	15	NA
	FN627-S	Deletion	Chr7	2046318	2046336	18	NA
	FN627-S	Deletion	Chr4	20933866	20933910	44	NA
	FN627-S	Deletion	Chr5	13581556	13598917	17361	NA
	FN627-S	Deletion	Chr6	16324104	16385117	61013	NA
	FN627-S	Deletion	Chr6	213841	925314	711473	NA
	FN628-S	Deletion	Chr9	3058266	3058273	7	NA
	FN628-S	Deletion	Chr2	6305381	6305387	6	NA
	FN628-S	Deletion	Chr7	1580722	1580728	6	NA
	FN628-S	Deletion	Chr1	11963763	11963765	2	NA
	FN628-S	Deletion	Chr4	5452302	5452304	2	NA
	FN628-S	Deletion	Chr12	15291539	15291541	2	NA
	FN628-S	Deletion	Chr1	37254832	37254833	1	NA
	FN628-S	Deletion	Chr2	10074660	10074661	1	NA
	FN628-S	Deletion	Chr12	14747631	14747632	1	NA
	FN628-S	Deletion	Chr1	9478522	9478523	1	NA
	FN628-S	Deletion	Chr6	19518506	19518507	1	NA
	FN628-S	Deletion	Chr6	23002357	23002358	1	NA
	FN628-S	Deletion	Chr8	19852153	19852159	6	NA
	FN628-S	Deletion	Chr5	13862343	13862351	8	NA
	FN628-S	Deletion	Chr7	25640811	25640819	8	NA
	FN628-S	Deletion	Chr1	40807794	40817963	10169	NA
	FN628-S	Deletion	Chr5	13878529	14088205	209676	NA
	FN629-S	Deletion	Chr2	2586385	2586397	12	NA
	FN629-S	Deletion	Chr1	13474194	13474202	8	NA
	FN629-S	Deletion	Chr11	2387272	2387279	7	NA
	FN629-S	Deletion	Chr2	3963795	3963799	4	NA
	FN629-S	Deletion	Chr7	11857011	11857014	3	NA
	FN629-S	Deletion	Chr9	6559540	6559543	3	NA
	FN629-S	Deletion	Chr3	21766972	21766973	1	NA
	FN629-S	Deletion	Chr6	13344063	13344064	1	NA
	FN629-S	Deletion	Chr7	26815931	26815932	1	NA
	FN629-S	Deletion	Chr12	26133065	26133066	1	NA
	FN629-S	Deletion	Chr2	7700375	7700376	1	NA
	FN629-S	Deletion	Chr2	22724346	22724347	1	NA
	FN629-S	Deletion	Chr10	2375291	2375295	4	NA
	FN629-S	Deletion	Chr1	3969401	3969406	5	NA
	FN629-S	Deletion	Chr12	9004570	9004585	15	NA
	FN629-S	Deletion	Chr5	22388590	22388614	24	NA
	FN629-S	Deletion	Chr7	5141333	5141358	25	NA
	FN629-S	Deletion	Chr11	18241525	18241555	30	NA
	FN629-S	Deletion	Chr7	21666664	21666732	68	NA
	FN629-S	Deletion	Chr12	12599001	12611000	12000	NA
	FN630-S	Deletion	Chr8	21519531	21519547	16	NA
	FN630-S	Deletion	Chr3	4419476	4419489	13	NA
	FN630-S	Deletion	Chr8	18303677	18303683	6	NA
	FN630-S	Deletion	Chr8	3253114	3253116	2	NA
	FN630-S	Deletion	Chr6	29310318	29310319	1	NA
	FN630-S	Deletion	Chr11	24709137	24709138	1	NA
	FN630-S	Deletion	Chr12	14240395	14240396	1	NA
	FN630-S	Deletion	Chr12	27530063	27530064	1	NA
	FN630-S	Deletion	Chr8	774803	774809	6	NA
	FN630-S	Deletion	Chr8	1508066	1508083	17	NA
	FN630-S	Deletion	Chr2	31515001	31568000	53000	NA
	FN630-S	Deletion	Chr6	29340001	29384000	44000	NA
	FN630-S	Deletion	Chr12	14940001	14981000	41000	NA
	FN631-S	Deletion	Chr12	24308154	24308175	21	NA
	FN631-S	Deletion	Chr12	26787543	26787552	9	NA
	FN631-S	Deletion	Chr1	14423702	14423706	4	NA
	FN631-S	Deletion	Chr8	22608763	22608767	4	NA
	FN631-S	Deletion	Chr12	1238965	1238969	4	NA
	FN631-S	Deletion	Chr1	15284287	15284288	1	NA
	FN631-S	Deletion	Chr7	7806148	7806149	1	NA
	FN631-S	Deletion	Chr1	27724557	27724558	1	NA
	FN631-S	Deletion	Chr8	5786266	5786267	1	NA
	FN631-S	Deletion	Chr9	7844875	7844876	1	NA
	FN631-S	Deletion	Chr6	30986062	30986064	2	NA
	FN631-S	Deletion	Chr4	29061184	29061188	4	NA
	FN631-S	Deletion	Chr7	16644834	16644844	10	NA
	FN631-S	Deletion	Chr8	11411912	11411922	10	NA
	FN631-S	Deletion	Chr12	4834329	4834342	13	NA
	FN631-S	Deletion	Chr2	22921636	22921649	13	NA
	FN631-S	Deletion	Chr3	15032051	15032065	14	NA
	FN631-S	Deletion	Chr10	13134325	13134341	16	NA
	FN631-S	Deletion	Chr4	24786373	24786393	20	NA
	FN631-S	Deletion	Chr9	1467148	1467173	25	NA
	FN631-S	Deletion	Chr2	28905265	28905291	26	NA
	FN631-S	Deletion	Chr6	24575001	24631000	56000	NA
	FN632-S	Deletion	Chr1	15411774	15411785	11	NA
	FN632-S	Deletion	Chr10	18627946	18627952	6	NA
	FN632-S	Deletion	Chr1	22981175	22981176	1	NA
	FN632-S	Deletion	Chr2	5803244	5803245	1	NA
	FN632-S	Deletion	Chr12	22854810	22854811	1	NA
	FN632-S	Deletion	Chr4	24410078	24410079	1	NA
	FN632-S	Deletion	Chr5	29074293	29074294	1	NA
	FN632-S	Deletion	Chr3	23474600	23474602	2	NA
	FN632-S	Deletion	Chr4	5230893	5230895	2	NA
	FN632-S	Deletion	Chr5	10670423	10670425	2	NA
	FN632-S	Deletion	Chr12	2091869	2091872	3	NA
	FN632-S	Deletion	Chr10	15677162	15677169	7	NA
	FN632-S	Deletion	Chr5	866764	866772	8	NA
	FN632-S	Deletion	Chr3	16711426	16711435	9	NA
	FN632-S	Deletion	Chr8	26448193	26448202	9	NA
	FN632-S	Deletion	Chr2	1918733	1918749	16	NA
	FN632-S	Deletion	Chr2	32401781	32401813	32	NA
	FN632-S	Deletion	Chr10	16324264	16324617	353	NA
	FN632-S	Deletion	Chr11	5950001	5964000	14000	NA
	FN633-S	Deletion	Chr3	5391103	5391114	11	NA
	FN633-S	Deletion	Chr4	9405935	9405946	11	NA
	FN633-S	Deletion	Chr3	3258012	3258021	9	NA
	FN633-S	Deletion	Chr9	3790679	3790688	9	NA
	FN633-S	Deletion	Chr4	1573888	1573896	8	NA
	FN633-S	Deletion	Chr1	34511074	34511080	6	NA
	FN633-S	Deletion	Chr3	15178611	15178615	4	NA
	FN633-S	Deletion	Chr9	7064485	7064488	3	NA
	FN633-S	Deletion	Chr1	41725456	41725458	2	NA
	FN633-S	Deletion	Chr2	29451361	29451363	2	NA
	FN633-S	Deletion	Chr4	13192334	13192336	2	NA
	FN633-S	Deletion	Chr9	2588589	2588591	2	NA
	FN633-S	Deletion	Chr1	35264855	35264856	1	NA
	FN633-S	Deletion	Chr1	40715222	40715223	1	NA
	FN633-S	Deletion	Chr5	19078774	19078775	1	NA
	FN633-S	Deletion	Chr9	21252173	21252174	1	NA
	FN633-S	Deletion	Chr11	15567142	15567143	1	NA
	FN633-S	Deletion	Chr1	4593	4594	1	NA
	FN633-S	Deletion	Chr10	14469845	14469846	1	NA
	FN633-S	Deletion	Chr10	18372630	18372631	1	NA
	FN633-S	Deletion	Chr8	13566154	13566155	1	NA
	FN633-S	Deletion	Chr12	26058787	26058789	2	NA
	FN633-S	Deletion	Chr11	17660172	17660176	4	NA
	FN633-S	Deletion	Chr10	8022132	8022138	6	NA
	FN633-S	Deletion	Chr2	14406996	14407006	10	NA
	FN633-S	Deletion	Chr2	15159786	15159798	12	NA
	FN633-S	Deletion	Chr10	10149217	10149236	19	NA
	FN633-S	Deletion	Chr12	7596605	7605534	8929	NA
	FN633-S	Deletion	Chr8	5622001	5659000	37000	NA
	FN654-S	Deletion	Chr6	20968206	20968215	9	NA
	FN654-S	Deletion	Chr9	2896010	2896018	8	NA
	FN654-S	Deletion	Chr11	8539464	8539470	6	NA
	FN654-S	Deletion	Chr12	8100145	8100151	6	NA
	FN654-S	Deletion	Chr5	1709951	1709956	5	NA
	FN654-S	Deletion	Chr2	9408832	9408835	3	NA
	FN654-S	Deletion	Chr3	9026801	9026804	3	NA
	FN654-S	Deletion	Chr9	12897936	12897939	3	NA
	FN654-S	Deletion	Chr1	15524413	15524414	1	NA
	FN654-S	Deletion	Chr3	24469135	24469136	1	NA
	FN654-S	Deletion	Chr10	19081899	19081900	1	NA
	FN654-S	Deletion	Chr1	11032744	11032745	1	NA
	FN654-S	Deletion	Chr12	20365519	20365520	1	NA
	FN654-S	Deletion	Chr3	2600400	2600401	1	NA
	FN654-S	Deletion	Chr5	5287270	5287271	1	NA
	FN654-S	Deletion	Chr5	21088647	21088648	1	NA
	FN654-S	Deletion	Chr5	27297752	27297753	1	NA
	FN654-S	Deletion	Chr12	9330965	9330967	2	NA
	FN654-S	Deletion	Chr10	17301983	17301986	3	NA
	FN654-S	Deletion	Chr2	30356266	30356270	4	NA
	FN654-S	Deletion	Chr1	30105142	30105147	5	NA
	FN654-S	Deletion	Chr11	24990205	24990211	6	NA
	FN654-S	Deletion	Chr12	15481839	15481846	7	NA
	FN654-S	Deletion	Chr12	15777043	15777050	7	NA
	FN654-S	Deletion	Chr5	13575724	13575737	13	NA
	FN654-S	Deletion	Chr4	23003513	23003527	14	NA
	FN654-S	Deletion	Chr10	20810576	20810591	15	NA
	FN654-S	Deletion	Chr9	5285545	5285562	17	NA
	FN654-S	Deletion	Chr12	25246028	25246094	66	NA
	FN654-S	Deletion	Chr8	416607	417434	827	NA
	FN654-S	Deletion	Chr10	18346599	18348423	1824	NA
	FN660-S	Deletion	Chr8	19295382	19295396	14	NA
	FN660-S	Deletion	Chr3	16431628	16431635	7	NA
	FN660-S	Deletion	Chr7	6276436	6276440	4	NA
	FN660-S	Deletion	Chr5	19752889	19752891	2	NA
	FN660-S	Deletion	Chr1	16218347	16218348	1	NA
	FN660-S	Deletion	Chr3	9044150	9044151	1	NA
	FN660-S	Deletion	Chr12	20362555	20362562	7	NA
	FN660-S	Deletion	Chr11	27152504	27152517	13	NA
	FN660-S	Deletion	Chr12	19922106	19922124	18	NA
	FN660-S	Deletion	Chr1	17707890	17707936	46	NA
	FN660-S	Deletion	Chr4	11546001	11565000	19000	NA
	FN661-S	Deletion	Chr2	32222750	32222764	14	NA
	FN661-S	Deletion	Chr1	11216331	11216344	13	NA
	FN661-S	Deletion	Chr1	3255489	3255499	10	NA
	FN661-S	Deletion	Chr9	8347164	8347173	9	NA
	FN661-S	Deletion	Chr6	20760651	20760658	7	NA
	FN661-S	Deletion	Chr1	17744831	17744837	6	NA
	FN661-S	Deletion	Chr1	577511	577516	5	NA
	FN661-S	Deletion	Chr4	12977157	12977162	5	NA
	FN661-S	Deletion	Chr1	35131919	35131922	3	NA
	FN661-S	Deletion	Chr4	13562969	13562972	3	NA
	FN661-S	Deletion	Chr4	18500952	18500954	2	NA
	FN661-S	Deletion	Chr9	12640234	12640236	2	NA
	FN661-S	Deletion	Chr2	5001895	5001896	1	NA
	FN661-S	Deletion	Chr8	8968715	8968716	1	NA
	FN661-S	Deletion	Chr11	28809496	28809497	1	NA
	FN661-S	Deletion	Chr1	9991572	9991574	2	NA
	FN661-S	Deletion	Chr3	2046957	2046960	3	NA
	FN661-S	Deletion	Chr7	28957888	28957891	3	NA
	FN661-S	Deletion	Chr1	35028266	35028273	7	NA
	FN661-S	Deletion	Chr1	35128175	35128182	7	NA
	FN661-S	Deletion	Chr9	20112768	20112775	7	NA
	FN661-S	Deletion	Chr1	33168930	33168938	8	NA
	FN661-S	Deletion	Chr7	18929295	18929308	13	NA
	FN661-S	Deletion	Chr7	28079548	28079563	15	NA
	FN661-S	Deletion	Chr9	16995229	16995251	22	NA
	FN661-S	Deletion	Chr5	3290122	3290149	27	NA
	FN661-S	Deletion	Chr9	11031746	11034348	2602	NA
	FN661-S	Deletion	Chr5	17296001	17356000	60000	NA
	FN661-S	Deletion	Chr5	17427001	17520000	93000	NA
	FN662-S	Deletion	Chr2	21165831	21165842	11	NA
	FN662-S	Deletion	Chr2	4332110	4332116	6	NA
	FN662-S	Deletion	Chr8	2040508	2040512	4	NA
	FN662-S	Deletion	Chr12	9229302	9229306	4	NA
	FN662-S	Deletion	Chr8	21150875	21150878	3	NA
	FN662-S	Deletion	Chr3	19185932	19185933	1	NA
	FN662-S	Deletion	Chr11	5860938	5860939	1	NA
	FN662-S	Deletion	Chr12	5444431	5444432	1	NA
	FN662-S	Deletion	Chr1	7665600	7665601	1	NA
	FN662-S	Deletion	Chr6	10879356	10879357	1	NA
	FN662-S	Deletion	Chr8	1096038	1096039	1	NA
	FN662-S	Deletion	Chr8	12558206	12558207	1	NA
	FN662-S	Deletion	Chr9	14150143	14150144	1	NA
	FN662-S	Deletion	Chr3	26210440	26210442	2	NA
	FN662-S	Deletion	Chr6	12539502	12539505	3	NA
	FN662-S	Deletion	Chr1	12758428	12758434	6	NA
	FN662-S	Deletion	Chr6	2495282	2495291	9	NA
	FN662-S	Deletion	Chr11	429498	429509	11	NA
	FN662-S	Deletion	Chr1	24828646	24828664	18	NA
	FN662-S	Deletion	Chr7	27801052	27801097	45	NA
	FN662-S	Deletion	Chr10	19776326	19777199	873	NA
	FN662-S	Deletion	Chr2	15933001	16048000	115000	NA
	FN662-S	Deletion	Chr3	23872001	23916000	44000	NA
	FN664-S	Deletion	Chr6	916105	916117	12	NA
	FN664-S	Deletion	Chr6	28169902	28169914	12	NA
	FN664-S	Deletion	Chr11	8625355	8625364	9	NA
	FN664-S	Deletion	Chr9	21962986	21962992	6	NA
	FN664-S	Deletion	Chr11	13383603	13383608	5	NA
	FN664-S	Deletion	Chr4	1551045	1551048	3	NA
	FN664-S	Deletion	Chr6	3588613	3588616	3	NA
	FN664-S	Deletion	Chr8	556934	556937	3	NA
	FN664-S	Deletion	Chr8	7663931	7663932	1	NA
	FN664-S	Deletion	Chr10	15656016	15656017	1	NA
	FN664-S	Deletion	Chr7	8984896	8984897	1	NA
	FN664-S	Deletion	Chr2	15562672	15562677	5	NA
	FN664-S	Deletion	Chr7	28218811	28218816	5	NA
	FN664-S	Deletion	Chr2	17406721	17406731	10	NA
	FN664-S	Deletion	Chr8	8398926	8398936	10	NA
	FN664-S	Deletion	Chr10	3682337	3682351	14	NA
	FN664-S	Deletion	Chr10	15691001	15853000	162000	NA
	FN666-S	Deletion	Chr8	23418007	23418015	8	NA
	FN666-S	Deletion	Chr11	28782639	28782641	2	NA
	FN666-S	Deletion	Chr1	8397964	8397965	1	NA
	FN666-S	Deletion	Chr2	21370566	21370567	1	NA
	FN666-S	Deletion	Chr7	24144354	24144355	1	NA
	FN666-S	Deletion	Chr3	36197599	36197600	1	NA
	FN666-S	Deletion	Chr4	21910130	21910131	1	NA
	FN666-S	Deletion	Chr8	22605231	22605232	1	NA
	FN666-S	Deletion	Chr3	2505440	2505442	2	NA
	FN666-S	Deletion	Chr5	11348848	11348850	2	NA
	FN666-S	Deletion	Chr1	12652676	12652685	9	NA
	FN666-S	Deletion	Chr1	33239498	33239507	9	NA
	FN666-S	Deletion	Chr1	25711129	25711139	10	NA
	FN666-S	Deletion	Chr1	9982534	9982548	14	NA
	FN666-S	Deletion	Chr6	14004467	14004487	20	NA
	FN666-S	Deletion	Chr8	20862704	20862772	68	NA
	FN666-S	Deletion	Chr2	32771280	32999437	228157	NA
	FN666-S	Deletion	Chr2	9140001	9157000	17000	NA
	FN666-S	Deletion	Chr2	11584001	11747000	163000	NA
	FN669-S	Deletion	Chr8	9184146	9184149	3	NA
	FN669-S	Deletion	Chr8	24679756	24679758	2	NA
	FN669-S	Deletion	Chr10	17560534	17560536	2	NA
	FN669-S	Deletion	Chr12	891173	891175	2	NA
	FN669-S	Deletion	Chr1	28534982	28534983	1	NA
	FN669-S	Deletion	Chr1	30005111	30005112	1	NA
	FN669-S	Deletion	Chr2	4493127	4493128	1	NA
	FN669-S	Deletion	Chr4	34248434	34248435	1	NA
	FN669-S	Deletion	Chr8	20766575	20766577	2	NA
	FN669-S	Deletion	Chr2	32796414	32796417	3	NA
	FN669-S	Deletion	Chr6	24234576	24234579	3	NA
	FN669-S	Deletion	Chr4	34517057	34517061	4	NA
	FN669-S	Deletion	Chr7	24718579	24718583	4	NA
	FN669-S	Deletion	Chr7	19385685	19385690	5	NA
	FN669-S	Deletion	Chr6	25320911	25320919	8	NA
	FN669-S	Deletion	Chr9	7759692	7759700	8	NA
	FN669-S	Deletion	Chr6	20418660	20418669	9	NA
	FN669-S	Deletion	Chr2	4973206	4973216	10	NA
	FN669-S	Deletion	Chr3	34508301	34508316	15	NA
	FN669-S	Deletion	Chr1	34902045	34902063	18	NA
	FN669-S	Deletion	Chr2	31817436	31817457	21	NA
	FN669-S	Deletion	Chr11	2606967	2607010	43	NA
	FN669-S	Deletion	Chr6	25395001	25452000	57000	NA
	FN670-S	Deletion	Chr8	6239615	6239633	18	NA
	FN670-S	Deletion	Chr1	22388649	22388659	10	NA
	FN670-S	Deletion	Chr8	4993080	4993087	7	NA
	FN670-S	Deletion	Chr2	29472928	29472934	6	NA
	FN670-S	Deletion	Chr3	34045447	34045453	6	NA
	FN670-S	Deletion	Chr3	26719158	26719163	5	NA
	FN670-S	Deletion	Chr2	22019631	22019635	4	NA
	FN670-S	Deletion	Chr12	8140591	8140595	4	NA
	FN670-S	Deletion	Chr1	39901173	39901175	2	NA
	FN670-S	Deletion	Chr12	4460172	4460174	2	NA
	FN670-S	Deletion	Chr4	20158185	20158186	1	NA
	FN670-S	Deletion	Chr5	18761408	18761409	1	NA
	FN670-S	Deletion	Chr8	17623477	17623478	1	NA
	FN670-S	Deletion	Chr8	20526884	20526885	1	NA
	FN670-S	Deletion	Chr6	3139417	3139421	4	NA
	FN670-S	Deletion	Chr6	9822203	9822209	6	NA
	FN670-S	Deletion	Chr6	13996031	13996038	7	NA
	FN670-S	Deletion	Chr5	7941284	7941299	15	NA
	FN670-S	Deletion	Chr1	15327154	15327170	16	NA
	FN670-S	Deletion	Chr2	13153919	13153940	21	NA
	FN670-S	Deletion	Chr2	12361972	12361994	22	NA
	FN670-S	Deletion	Chr4	23722333	23722386	53	NA
	FN670-S	Deletion	Chr7	2217635	2217723	88	NA
	FN670-S	Deletion	Chr3	25742869	25745852	2983	NA
	FN670-S	Deletion	Chr10	1020015	1029965	9950	NA
	FN670-S	Deletion	Chr4	13285987	13658878	372891	NA
	FN670-S	Deletion	Chr10	13970001	14046000	76000	NA
	FN671-S	Deletion	Chr10	22602993	22603007	14	NA
	FN671-S	Deletion	Chr4	26018450	26018458	8	NA
	FN671-S	Deletion	Chr1	14251935	14251941	6	NA
	FN671-S	Deletion	Chr3	28982499	28982501	2	NA
	FN671-S	Deletion	Chr6	21076241	21076243	2	NA
	FN671-S	Deletion	Chr12	24591493	24591495	2	NA
	FN671-S	Deletion	Chr6	1389356	1389357	1	NA
	FN671-S	Deletion	Chr1	37111016	37111017	1	NA
	FN671-S	Deletion	Chr5	22206169	22206170	1	NA
	FN671-S	Deletion	Chr6	16595491	16595494	3	NA
	FN671-S	Deletion	Chr12	17985318	17985322	4	NA
	FN671-S	Deletion	Chr9	20969508	20969512	4	NA
	FN671-S	Deletion	Chr10	447028	447033	5	NA
	FN671-S	Deletion	Chr7	20936657	20936662	5	NA
	FN671-S	Deletion	Chr1	42795077	42795083	6	NA
	FN671-S	Deletion	Chr1	37375197	37375204	7	NA
	FN671-S	Deletion	Chr6	13123670	13123677	7	NA
	FN671-S	Deletion	Chr12	444158	444167	9	NA
	FN671-S	Deletion	Chr4	5902655	5902664	9	NA
	FN671-S	Deletion	Chr11	18545136	18545149	13	NA
	FN671-S	Deletion	Chr8	20953367	20953386	19	NA
	FN671-S	Deletion	Chr2	29081598	29081622	24	NA
	FN672-S	Deletion	Chr11	2044532	2044549	17	NA
	FN672-S	Deletion	Chr9	11598211	11598221	10	NA
	FN672-S	Deletion	Chr5	4186327	4186334	7	NA
	FN672-S	Deletion	Chr1	22215023	22215027	4	NA
	FN672-S	Deletion	Chr7	3703481	3703483	2	NA
	FN672-S	Deletion	Chr5	15693109	15693110	1	NA
	FN672-S	Deletion	Chr5	15706869	15706870	1	NA
	FN672-S	Deletion	Chr12	12400203	12400208	5	NA
	FN672-S	Deletion	Chr8	23926065	23926071	6	NA
	FN672-S	Deletion	Chr7	9663828	9663836	8	NA
	FN672-S	Deletion	Chr8	19354929	19354938	9	NA
	FN672-S	Deletion	Chr7	17196646	17196664	18	NA
	FN672-S	Deletion	Chr5	24838911	24839478	567	NA
	FN672-S	Deletion	Chr7	7070001	7316000	246000	NA
	FN672-S	Deletion	Chr7	9431001	9602000	171000	NA
	FN673-S	Deletion	Chr5	14563335	14563348	13	NA
	FN673-S	Deletion	Chr7	19917077	19917090	13	NA
	FN673-S	Deletion	Chr7	9193636	9193648	12	NA
	FN673-S	Deletion	Chr2	7008748	7008756	8	NA
	FN673-S	Deletion	Chr4	29109866	29109874	8	NA
	FN673-S	Deletion	Chr1	29039332	29039336	4	NA
	FN673-S	Deletion	Chr5	1509716	1509720	4	NA
	FN673-S	Deletion	Chr7	7408300	7408303	3	NA
	FN673-S	Deletion	Chr10	23024022	23024025	3	NA
	FN673-S	Deletion	Chr4	26640872	26640874	2	NA
	FN673-S	Deletion	Chr7	19026030	19026032	2	NA
	FN673-S	Deletion	Chr10	21565482	21565484	2	NA
	FN673-S	Deletion	Chr2	14060964	14060965	1	NA
	FN673-S	Deletion	Chr5	15309014	15309015	1	NA
	FN673-S	Deletion	Chr9	9468170	9468171	1	NA
	FN673-S	Deletion	Chr10	18738	18739	1	NA
	FN673-S	Deletion	Chr9	1307250	1307253	3	NA
	FN673-S	Deletion	Chr9	8284888	8284895	7	NA
	FN673-S	Deletion	Chr1	13932640	13932648	8	NA
	FN673-S	Deletion	Chr8	25123448	25123456	8	NA
	FN673-S	Deletion	Chr9	4672890	4672906	16	NA
	FN673-S	Deletion	Chr1	14108517	14108542	25	NA
	FN673-S	Deletion	Chr11	15169118	15169809	691	NA
	FN673-S	Deletion	Chr6	6112796	6141802	29006	NA
	FN673-S	Deletion	Chr1	11225001	11325000	100000	NA
	FN677-S	Deletion	Chr10	12464543	12464556	13	NA
	FN677-S	Deletion	Chr2	973621	973632	11	NA
	FN677-S	Deletion	Chr11	226779	226787	8	NA
	FN677-S	Deletion	Chr11	3126595	3126603	8	NA
	FN677-S	Deletion	Chr9	1140088	1140094	6	NA
	FN677-S	Deletion	Chr6	21616282	21616284	2	NA
	FN677-S	Deletion	Chr8	3608797	3608798	1	NA
	FN677-S	Deletion	Chr6	25231886	25231887	1	NA
	FN677-S	Deletion	Chr8	28298003	28298004	1	NA
	FN677-S	Deletion	Chr9	20837339	20837340	1	NA
	FN677-S	Deletion	Chr5	19933253	19933255	2	NA
	FN677-S	Deletion	Chr6	28620603	28620607	4	NA
	FN677-S	Deletion	Chr11	28806505	28806510	5	NA
	FN677-S	Deletion	Chr1	17335694	17335701	7	NA
	FN677-S	Deletion	Chr2	18941568	18941589	21	NA
	FN677-S	Deletion	Chr10	13593884	13593913	29	NA
	FN677-S	Deletion	Chr5	13336429	13336472	43	NA
	FN677-S	Deletion	Chr2	22580229	22583398	3169	NA
	FN678-S	Deletion	Chr9	12233926	12233944	18	NA
	FN678-S	Deletion	Chr5	11626212	11626223	11	NA
	FN678-S	Deletion	Chr8	3302800	3302811	11	NA
	FN678-S	Deletion	Chr10	6667818	6667827	9	NA
	FN678-S	Deletion	Chr9	21333129	21333136	7	NA
	FN678-S	Deletion	Chr11	10191779	10191785	6	NA
	FN678-S	Deletion	Chr5	8020422	8020424	2	NA
	FN678-S	Deletion	Chr9	234561	234563	2	NA
	FN678-S	Deletion	Chr4	515446	515447	1	NA
	FN678-S	Deletion	Chr7	22950265	22950266	1	NA
	FN678-S	Deletion	Chr2	1218401	1218402	1	NA
	FN678-S	Deletion	Chr12	681416	681418	2	NA
	FN678-S	Deletion	Chr12	20315629	20315632	3	NA
	FN678-S	Deletion	Chr11	3598315	3598319	4	NA
	FN678-S	Deletion	Chr12	7233454	7233458	4	NA
	FN678-S	Deletion	Chr12	12888043	12888047	4	NA
	FN678-S	Deletion	Chr1	11558606	11558612	6	NA
	FN678-S	Deletion	Chr8	8242937	8242946	9	NA
	FN678-S	Deletion	Chr9	10928028	10928040	12	NA
	FN678-S	Deletion	Chr2	23534042	23534059	17	NA
	FN678-S	Deletion	Chr1	20926925	20926944	19	NA
	FN678-S	Deletion	Chr9	19416336	19416359	23	NA
	FN678-S	Deletion	Chr5	8914253	8914281	28	NA
	FN678-S	Deletion	Chr5	21397861	21397889	28	NA
	FN678-S	Deletion	Chr3	4706592	4706630	38	NA
	FN678-S	Deletion	Chr3	4769104	4769468	364	NA
	FN678-S	Deletion	Chr8	757603	861006	103403	NA
	FN678-S	Deletion	Chr12	18285001	18299000	14000	NA
	FN679-S	Deletion	Chr2	27944560	27944569	9	NA
	FN679-S	Deletion	Chr1	41573849	41573857	8	NA
	FN679-S	Deletion	Chr3	2229823	2229831	8	NA
	FN679-S	Deletion	Chr7	17134843	17134846	3	NA
	FN679-S	Deletion	Chr7	694227	694229	2	NA
	FN679-S	Deletion	Chr10	9575379	9575381	2	NA
	FN679-S	Deletion	Chr10	3478370	3478371	1	NA
	FN679-S	Deletion	Chr12	23272311	23272312	1	NA
	FN679-S	Deletion	Chr2	1081909	1081910	1	NA
	FN679-S	Deletion	Chr2	25939563	25939564	1	NA
	FN679-S	Deletion	Chr11	27491141	27491143	2	NA
	FN679-S	Deletion	Chr11	21037867	21037870	3	NA
	FN679-S	Deletion	Chr2	4053740	4053744	4	NA
	FN679-S	Deletion	Chr1	22579910	22579915	5	NA
	FN679-S	Deletion	Chr4	33822950	33822956	6	NA
	FN679-S	Deletion	Chr7	14143693	14143700	7	NA
	FN679-S	Deletion	Chr5	23314945	23314953	8	NA
	FN679-S	Deletion	Chr6	8755598	8755606	8	NA
	FN679-S	Deletion	Chr2	25132280	25132291	11	NA
	FN679-S	Deletion	Chr3	19393111	19393132	21	NA
	FN679-S	Deletion	Chr5	19720751	19722195	1444	NA
	FN679-S	Deletion	Chr12	18736554	18738603	2049	NA
	FN679-S	Deletion	Chr2	3624001	3640000	16000	NA
	FN680-S	Deletion	Chr1	9174288	9174294	6	NA
	FN680-S	Deletion	Chr8	8059609	8059614	5	NA
	FN680-S	Deletion	Chr11	12952756	12952761	5	NA
	FN680-S	Deletion	Chr3	24734821	24734824	3	NA
	FN680-S	Deletion	Chr4	14104481	14104482	1	NA
	FN680-S	Deletion	Chr5	21718499	21718500	1	NA
	FN680-S	Deletion	Chr10	17808149	17808150	1	NA
	FN680-S	Deletion	Chr2	6230157	6230158	1	NA
	FN680-S	Deletion	Chr3	31317507	31317508	1	NA
	FN680-S	Deletion	Chr5	6417919	6417920	1	NA
	FN680-S	Deletion	Chr6	13343157	13343158	1	NA
	FN680-S	Deletion	Chr4	22264660	22264668	8	NA
	FN680-S	Deletion	Chr1	1626469	1626481	12	NA
	FN680-S	Deletion	Chr1	33478380	33478393	13	NA
	FN680-S	Deletion	Chr4	21979546	21979590	44	NA
	FN681-S	Deletion	Chr7	10436265	10436280	15	NA
	FN681-S	Deletion	Chr5	5585387	5585398	11	NA
	FN681-S	Deletion	Chr6	27014913	27014923	10	NA
	FN681-S	Deletion	Chr9	14040439	14040449	10	NA
	FN681-S	Deletion	Chr3	29505058	29505067	9	NA
	FN681-S	Deletion	Chr3	26167065	26167073	8	NA
	FN681-S	Deletion	Chr10	20801887	20801893	6	NA
	FN681-S	Deletion	Chr2	7527477	7527481	4	NA
	FN681-S	Deletion	Chr3	8157820	8157824	4	NA
	FN681-S	Deletion	Chr3	17708582	17708586	4	NA
	FN681-S	Deletion	Chr2	21594325	21594327	2	NA
	FN681-S	Deletion	Chr5	17079372	17079373	1	NA
	FN681-S	Deletion	Chr9	13928350	13928351	1	NA
	FN681-S	Deletion	Chr3	23552896	23552897	1	NA
	FN681-S	Deletion	Chr4	31824752	31824753	1	NA
	FN681-S	Deletion	Chr1	40896689	40896692	3	NA
	FN681-S	Deletion	Chr3	7230261	7230267	6	NA
	FN681-S	Deletion	Chr9	4300056	4300063	7	NA
	FN681-S	Deletion	Chr11	21533694	21533702	8	NA
	FN681-S	Deletion	Chr6	13483368	13483377	9	NA
	FN681-S	Deletion	Chr12	1862095	1862107	12	NA
	FN681-S	Deletion	Chr12	22549316	22549328	12	NA
	FN681-S	Deletion	Chr4	29438924	29438937	13	NA
	FN681-S	Deletion	Chr5	552324	552342	18	NA
	FN681-S	Deletion	Chr2	27975641	27975666	25	NA
	FN681-S	Deletion	Chr2	25076770	25076797	27	NA
	FN681-S	Deletion	Chr11	10770936	10770970	34	NA
	FN681-S	Deletion	Chr1	34647647	34647682	35	NA
	FN681-S	Deletion	Chr1	25456001	25479000	23000	NA
	FN682-S	Deletion	Chr1	35831265	35831286	21	NA
	FN682-S	Deletion	Chr6	1404404	1404425	21	NA
	FN682-S	Deletion	Chr7	22068231	22068251	20	NA
	FN682-S	Deletion	Chr9	22880824	22880839	15	NA
	FN682-S	Deletion	Chr3	34291448	34291449	1	NA
	FN682-S	Deletion	Chr11	13734536	13734537	1	NA
	FN682-S	Deletion	Chr11	21280391	21280395	4	NA
	FN682-S	Deletion	Chr1	22391866	22391872	6	NA
	FN682-S	Deletion	Chr2	17874717	17874724	7	NA
	FN682-S	Deletion	Chr1	26658446	26658454	8	NA
	FN682-S	Deletion	Chr5	18599083	18599092	9	NA
	FN682-S	Deletion	Chr7	10746203	10746212	9	NA
	FN682-S	Deletion	Chr1	27101647	27101667	20	NA
	FN682-S	Deletion	Chr5	18972906	18973183	277	NA
	FN682-S	Deletion	Chr4	26376001	26393000	17000	NA
	FN683-S	Deletion	Chr1	12471001	12707000	236000	NA
	FN683-S	Deletion	Chr1	33590001	33624000	34000	NA
	FN683-S	Deletion	Chr1	40353001	40398000	45000	NA
	FN684-S	Deletion	Chr1	31837854	31837866	12	NA
	FN684-S	Deletion	Chr10	15524602	15524611	9	NA
	FN684-S	Deletion	Chr2	34048888	34048895	7	NA
	FN684-S	Deletion	Chr1	26042230	26042235	5	NA
	FN684-S	Deletion	Chr4	10967440	10967444	4	NA
	FN684-S	Deletion	Chr9	15328554	15328557	3	NA
	FN684-S	Deletion	Chr4	18982386	18982387	1	NA
	FN684-S	Deletion	Chr8	3249090	3249091	1	NA
	FN684-S	Deletion	Chr12	21129620	21129621	1	NA
	FN684-S	Deletion	Chr1	290262	290263	1	NA
	FN684-S	Deletion	Chr10	4747623	4747624	1	NA
	FN684-S	Deletion	Chr12	3493385	3493386	1	NA
	FN684-S	Deletion	Chr12	17167341	17167342	1	NA
	FN684-S	Deletion	Chr3	15921528	15921529	1	NA
	FN684-S	Deletion	Chr5	12103672	12103673	1	NA
	FN684-S	Deletion	Chr8	9733423	9733424	1	NA
	FN684-S	Deletion	Chr10	4747842	4747844	2	NA
	FN684-S	Deletion	Chr5	2983810	2983812	2	NA
	FN684-S	Deletion	Chr3	192297	192300	3	NA
	FN684-S	Deletion	Chr3	30557064	30557067	3	NA
	FN684-S	Deletion	Chr5	6515521	6515525	4	NA
	FN684-S	Deletion	Chr3	15498183	15498196	13	NA
	FN684-S	Deletion	Chr2	20713530	20713548	18	NA
	FN684-S	Deletion	Chr4	27611250	27611268	18	NA
	FN684-S	Deletion	Chr4	14560348	14560367	19	NA
	FN684-S	Deletion	Chr1	1782530	1782566	36	NA
	FN684-S	Deletion	Chr4	14882615	14882776	161	NA
	FN684-S	Deletion	Chr1	17673962	17675372	1410	NA
	FN684-S	Deletion	Chr5	12283001	12417000	134000	NA
	FN684-S	Deletion	Chr8	8827001	8913000	86000	NA
	FN684-S	Deletion	Chr9	20089001	20108000	19000	NA
	FN685-S	Deletion	Chr3	17488493	17488494	1	NA
	FN685-S	Deletion	Chr3	15555320	15555322	2	NA
	FN685-S	Deletion	Chr4	13519808	13519810	2	NA
	FN685-S	Deletion	Chr4	11897878	11897885	7	NA
	FN685-S	Deletion	Chr3	12283646	12283656	10	NA
	FN685-S	Deletion	Chr5	6070001	6095000	25000	NA
	FN687-S	Deletion	Chr8	14288183	14288189	6	NA
	FN687-S	Deletion	Chr6	26303762	26303766	4	NA
	FN687-S	Deletion	Chr10	2712614	2712616	2	NA
	FN687-S	Deletion	Chr1	22605989	22605990	1	NA
	FN687-S	Deletion	Chr7	10830554	10830555	1	NA
	FN687-S	Deletion	Chr5	4033493	4033494	1	NA
	FN687-S	Deletion	Chr8	18139158	18139159	1	NA
	FN687-S	Deletion	Chr8	25414566	25414567	1	NA
	FN687-S	Deletion	Chr9	14422156	14422157	1	NA
	FN687-S	Deletion	Chr10	9117427	9117429	2	NA
	FN687-S	Deletion	Chr2	35001790	35001792	2	NA
	FN687-S	Deletion	Chr8	12645818	12645821	3	NA
	FN687-S	Deletion	Chr1	8664822	8664826	4	NA
	FN687-S	Deletion	Chr1	10339749	10339753	4	NA
	FN687-S	Deletion	Chr10	16786512	16786516	4	NA
	FN687-S	Deletion	Chr7	1928118	1928122	4	NA
	FN687-S	Deletion	Chr12	2063245	2063250	5	NA
	FN687-S	Deletion	Chr1	25116584	25116590	6	NA
	FN687-S	Deletion	Chr9	5401627	5401634	7	NA
	FN687-S	Deletion	Chr3	8698209	8698218	9	NA
	FN687-S	Deletion	Chr6	17190673	17190685	12	NA
	FN687-S	Deletion	Chr11	3616876	3616897	21	NA
	FN687-S	Deletion	Chr8	27883292	27883328	36	NA
	FN687-S	Deletion	Chr9	1548302	1551137	2835	NA
	FN687-S	Deletion	Chr11	24291001	24310000	19000	NA
	FN689-S	Deletion	Chr10	21909489	21909507	18	NA
	FN689-S	Deletion	Chr8	17687571	17687583	12	NA
	FN689-S	Deletion	Chr3	10655855	10655866	11	NA
	FN689-S	Deletion	Chr6	9748522	9748531	9	NA
	FN689-S	Deletion	Chr11	22162746	22162752	6	NA
	FN689-S	Deletion	Chr9	15862793	15862797	4	NA
	FN689-S	Deletion	Chr2	25470146	25470148	2	NA
	FN689-S	Deletion	Chr1	20067937	20067938	1	NA
	FN689-S	Deletion	Chr7	1774804	1774805	1	NA
	FN689-S	Deletion	Chr7	23664273	23664274	1	NA
	FN689-S	Deletion	Chr9	14441917	14441918	1	NA
	FN689-S	Deletion	Chr1	28833828	28833829	1	NA
	FN689-S	Deletion	Chr4	3555832	3555833	1	NA
	FN689-S	Deletion	Chr6	29485257	29485258	1	NA
	FN689-S	Deletion	Chr1	21278608	21278611	3	NA
	FN689-S	Deletion	Chr11	3245359	3245363	4	NA
	FN689-S	Deletion	Chr11	10011566	10011573	7	NA
	FN689-S	Deletion	Chr1	24053292	24053300	8	NA
	FN689-S	Deletion	Chr11	2067619	2067627	8	NA
	FN689-S	Deletion	Chr6	13357702	13357710	8	NA
	FN689-S	Deletion	Chr8	3727296	3727304	8	NA
	FN689-S	Deletion	Chr9	10288001	10288029	28	NA
	FN689-S	Deletion	Chr6	17105895	17105937	42	NA
	FN689-S	Deletion	Chr7	3566169	3566237	68	NA
	FN689-S	Deletion	Chr9	11184758	11387093	202335	NA
	FN689-S	Deletion	Chr9	10912134	11184766	272632	NA
	FN689-S	Deletion	Chr10	15648001	15717000	69000	NA
	FN690-S	Deletion	Chr2	24494214	24494236	22	NA
	FN690-S	Deletion	Chr7	14667864	14667882	18	NA
	FN690-S	Deletion	Chr4	6225950	6225961	11	NA
	FN690-S	Deletion	Chr2	5978035	5978042	7	NA
	FN690-S	Deletion	Chr2	6026046	6026050	4	NA
	FN690-S	Deletion	Chr4	4805200	4805203	3	NA
	FN690-S	Deletion	Chr3	26742567	26742569	2	NA
	FN690-S	Deletion	Chr12	21788624	21788626	2	NA
	FN690-S	Deletion	Chr2	5965171	5965172	1	NA
	FN690-S	Deletion	Chr3	26234180	26234181	1	NA
	FN690-S	Deletion	Chr9	5139397	5139398	1	NA
	FN690-S	Deletion	Chr10	11571643	11571644	1	NA
	FN690-S	Deletion	Chr2	11784614	11784615	1	NA
	FN690-S	Deletion	Chr12	12844794	12844797	3	NA
	FN690-S	Deletion	Chr5	5368248	5368252	4	NA
	FN690-S	Deletion	Chr10	13390357	13390362	5	NA
	FN690-S	Deletion	Chr1	31257061	31257074	13	NA
	FN690-S	Deletion	Chr11	28177754	28177776	22	NA
	FN690-S	Deletion	Chr7	209737	209780	43	NA
	FN690-S	Deletion	Chr2	21542456	21627121	84665	NA
	FN691-S	Deletion	Chr2	20723114	20723131	17	NA
	FN691-S	Deletion	Chr5	7641092	7641104	12	NA
	FN691-S	Deletion	Chr2	33544135	33544144	9	NA
	FN691-S	Deletion	Chr12	26858640	26858647	7	NA
	FN691-S	Deletion	Chr10	7908311	7908317	6	NA
	FN691-S	Deletion	Chr1	13574393	13574398	5	NA
	FN691-S	Deletion	Chr7	16321075	16321077	2	NA
	FN691-S	Deletion	Chr3	9110902	9110903	1	NA
	FN691-S	Deletion	Chr12	12978577	12978578	1	NA
	FN691-S	Deletion	Chr1	18140211	18140212	1	NA
	FN691-S	Deletion	Chr10	18294203	18294204	1	NA
	FN691-S	Deletion	Chr8	17411354	17411355	1	NA
	FN691-S	Deletion	Chr11	20201056	20201059	3	NA
	FN691-S	Deletion	Chr7	15585201	15585204	3	NA
	FN691-S	Deletion	Chr10	19929847	19929851	4	NA
	FN691-S	Deletion	Chr8	1848784	1848790	6	NA
	FN691-S	Deletion	Chr8	16265549	16265555	6	NA
	FN691-S	Deletion	Chr12	14056118	14056125	7	NA
	FN691-S	Deletion	Chr8	21757247	21757254	7	NA
	FN691-S	Deletion	Chr2	7530953	7530961	8	NA
	FN691-S	Deletion	Chr10	21516755	21516766	11	NA
	FN691-S	Deletion	Chr9	16700412	16700425	13	NA
	FN691-S	Deletion	Chr2	30862692	30862706	14	NA
	FN691-S	Deletion	Chr8	21712155	21712169	14	NA
	FN691-S	Deletion	Chr1	35821610	35821625	15	NA
	FN691-S	Deletion	Chr11	7212544	7212561	17	NA
	FN691-S	Deletion	Chr10	10783630	10783649	19	NA
	FN691-S	Deletion	Chr2	26233477	26233502	25	NA
	FN691-S	Deletion	Chr5	20718056	20718250	194	NA
	FN691-S	Deletion	Chr7	25448740	25470581	21841	NA
	FN691-S	Deletion	Chr11	11261037	11291608	30571	NA
	FN692-S	Deletion	Chr12	20986407	20986417	10	NA
	FN692-S	Deletion	Chr2	19766889	19766892	3	NA
	FN692-S	Deletion	Chr3	17236455	17236456	1	NA
	FN692-S	Deletion	Chr10	17826197	17826198	1	NA
	FN692-S	Deletion	Chr8	24021710	24021711	1	NA
	FN692-S	Deletion	Chr11	405576	405578	2	NA
	FN692-S	Deletion	Chr5	20478998	20479000	2	NA
	FN692-S	Deletion	Chr9	535167	535169	2	NA
	FN692-S	Deletion	Chr6	12797399	12797402	3	NA
	FN692-S	Deletion	Chr9	7867437	7867443	6	NA
	FN692-S	Deletion	Chr3	8120088	8120096	8	NA
	FN692-S	Deletion	Chr5	24829119	24829130	11	NA
	FN692-S	Deletion	Chr1	22176269	22176282	13	NA
	FN692-S	Deletion	Chr8	20752829	20752842	13	NA
	FN692-S	Deletion	Chr11	10577951	10577975	24	NA
	FN692-S	Deletion	Chr3	3508047	3508096	49	NA
	FN692-S	Deletion	Chr1	16689534	16689612	78	NA
	FN692-S	Deletion	Chr5	6372001	6403000	31000	NA
	FN693-S	Deletion	Chr1	11609371	11609372	1	NA
	FN693-S	Deletion	Chr1	6946742	7154582	207840	NA
	FN695-S	Deletion	Chr4	34111435	34111442	7	NA
	FN695-S	Deletion	Chr6	19555015	19555022	7	NA
	FN695-S	Deletion	Chr3	29097388	29097394	6	NA
	FN695-S	Deletion	Chr9	9534458	9534464	6	NA
	FN695-S	Deletion	Chr7	14811813	14811814	1	NA
	FN695-S	Deletion	Chr12	11745074	11745075	1	NA
	FN695-S	Deletion	Chr8	24928001	25118000	190000	NA
	FN696-S	Deletion	Chr7	2656869	2656882	13	NA
	FN696-S	Deletion	Chr4	10968952	10968957	5	NA
	FN696-S	Deletion	Chr2	14104531	14104534	3	NA
	FN696-S	Deletion	Chr8	23120735	23120737	2	NA
	FN696-S	Deletion	Chr7	2708982	2708983	1	NA
	FN696-S	Deletion	Chr12	19500573	19500574	1	NA
	FN697-S	Deletion	Chr5	8542972	8542985	13	NA
	FN697-S	Deletion	Chr12	20287340	20287345	5	NA
	FN697-S	Deletion	Chr1	22273840	22273844	4	NA
	FN697-S	Deletion	Chr11	20481774	20481778	4	NA
	FN697-S	Deletion	Chr9	18149451	18149453	2	NA
	FN697-S	Deletion	Chr11	1317630	1317632	2	NA
	FN697-S	Deletion	Chr12	15202001	15236000	34000	NA
	FN697-S	Deletion	Chr12	15131001	15191000	60000	NA
	FN697-S	Deletion	Chr12	15238001	15434000	196000	NA
	FN698-S	Deletion	Chr11	23304940	23304944	4	NA
	FN698-S	Deletion	Chr8	2074168	2074171	3	NA
	FN698-S	Deletion	Chr11	15527552	15527555	3	NA
	FN698-S	Deletion	Chr6	23101963	23101965	2	NA
	FN698-S	Deletion	Chr5	27920681	27920682	1	NA
	FN698-S	Deletion	Chr6	22814482	22814483	1	NA
	FN700-S	Deletion	Chr7	7415270	7415283	13	NA
	FN700-S	Deletion	Chr1	33998859	33998863	4	NA
	FN700-S	Deletion	Chr6	9277119	9277123	4	NA
	FN700-S	Deletion	Chr6	10034187	10034191	4	NA
	FN700-S	Deletion	Chr10	7749572	7749576	4	NA
	FN700-S	Deletion	Chr10	3724761	3724763	2	NA
	FN700-S	Deletion	Chr12	25048448	25048450	2	NA
	FN700-S	Deletion	Chr2	34320006	34320007	1	NA
	FN700-S	Deletion	Chr7	12753309	12753310	1	NA
	FN700-S	Deletion	Chr7	24612002	24612003	1	NA
	FN700-S	Deletion	Chr11	11192717	11192718	1	NA
	FN700-S	Deletion	Chr10	11209388	11209389	1	NA
	FN700-S	Deletion	Chr2	21810718	21810719	1	NA
	FN700-S	Deletion	Chr3	22079666	22079667	1	NA
	FN700-S	Deletion	Chr4	17119796	17119797	1	NA
	FN700-S	Deletion	Chr8	7953462	7953463	1	NA
	FN700-S	Deletion	Chr10	12158976	12158978	2	NA
	FN700-S	Deletion	Chr8	6822539	6822543	4	NA
	FN700-S	Deletion	Chr8	3975752	3975757	5	NA
	FN700-S	Deletion	Chr2	29781519	29781531	12	NA
	FN700-S	Deletion	Chr3	17071936	17071960	24	NA
	FN700-S	Deletion	Chr12	4967048	4967073	25	NA
	FN700-S	Deletion	Chr2	20363970	20363997	27	NA
	FN700-S	Deletion	Chr7	13775999	13809285	33286	NA
	FN700-S	Deletion	Chr2	35717001	35731000	14000	NA
	FN700-S	Deletion	Chr10	13036001	13088000	52000	NA
	FN701-S	Deletion	Chr9	4408736	4408746	10	NA
	FN701-S	Deletion	Chr7	22644319	22644324	5	NA
	FN701-S	Deletion	Chr7	26609590	26609595	5	NA
	FN701-S	Deletion	Chr6	24618315	24618319	4	NA
	FN701-S	Deletion	Chr7	11700349	11700353	4	NA
	FN701-S	Deletion	Chr7	11758300	11758303	3	NA
	FN701-S	Deletion	Chr2	5722189	5722191	2	NA
	FN701-S	Deletion	Chr8	3194768	3194770	2	NA
	FN701-S	Deletion	Chr9	22769660	22769661	1	NA
	FN701-S	Deletion	Chr4	8341138	8341139	1	NA
	FN701-S	Deletion	Chr5	2164752	2164753	1	NA
	FN701-S	Deletion	Chr5	16351030	16351031	1	NA
	FN701-S	Deletion	Chr8	24622550	24622551	1	NA
	FN701-S	Deletion	Chr8	2465191	2465197	6	NA
	FN701-S	Deletion	Chr8	17862076	17862082	6	NA
	FN701-S	Deletion	Chr11	25679441	25679449	8	NA
	FN701-S	Deletion	Chr8	27371640	27371649	9	NA
	FN701-S	Deletion	Chr2	103893	103904	11	NA
	FN701-S	Deletion	Chr12	26359369	26359381	12	NA
	FN701-S	Deletion	Chr3	3109020	3109033	13	NA
	FN701-S	Deletion	Chr9	130262	130289	27	NA
	FN701-S	Deletion	Chr6	29120764	29120815	51	NA
	FN701-S	Deletion	Chr10	3629691	3629959	268	NA
	FN701-S	Deletion	Chr11	579565	607034	27469	NA
	FN701-S	Deletion	Chr3	327226	356502	29276	NA
	FN701-S	Deletion	Chr3	1781001	1871000	90000	NA
	FN702-S	Deletion	Chr1	24191641	24191662	21	NA
	FN702-S	Deletion	Chr4	3846752	3846765	13	NA
	FN702-S	Deletion	Chr9	21957928	21957938	10	NA
	FN702-S	Deletion	Chr5	19625000	19625007	7	NA
	FN702-S	Deletion	Chr4	8982318	8982321	3	NA
	FN702-S	Deletion	Chr3	35207867	35207868	1	NA
	FN702-S	Deletion	Chr5	8882570	8882571	1	NA
	FN702-S	Deletion	Chr6	7749760	7749761	1	NA
	FN702-S	Deletion	Chr1	15284287	15284288	1	NA
	FN702-S	Deletion	Chr1	27724557	27724558	1	NA
	FN702-S	Deletion	Chr2	5398468	5398469	1	NA
	FN702-S	Deletion	Chr5	6241487	6241488	1	NA
	FN702-S	Deletion	Chr9	16070754	16070755	1	NA
	FN702-S	Deletion	Chr11	19794118	19794120	2	NA
	FN702-S	Deletion	Chr5	9062012	9062017	5	NA
	FN702-S	Deletion	Chr1	11860852	11860858	6	NA
	FN702-S	Deletion	Chr1	14791728	14791734	6	NA
	FN702-S	Deletion	Chr7	8501854	8501860	6	NA
	FN702-S	Deletion	Chr4	30205334	30205341	7	NA
	FN702-S	Deletion	Chr12	7850473	7850483	10	NA
	FN702-S	Deletion	Chr12	11216675	11216694	19	NA
	FN702-S	Deletion	Chr2	32623036	32623073	37	NA
	FN702-S	Deletion	Chr6	28793051	28793122	71	NA
	FN702-S	Deletion	Chr6	22837294	22849566	12272	NA
	FN702-S	Deletion	Chr3	19492409	19516913	24504	NA
	FN702-S	Deletion	Chr7	4704001	4777000	73000	NA
	FN703-S	Deletion	Chr1	33819594	33819611	17	NA
	FN703-S	Deletion	Chr1	33943786	33943793	7	NA
	FN703-S	Deletion	Chr10	2984185	2984190	5	NA
	FN703-S	Deletion	Chr9	3626202	3626206	4	NA
	FN703-S	Deletion	Chr8	883792	883795	3	NA
	FN703-S	Deletion	Chr1	4009468	4009469	1	NA
	FN703-S	Deletion	Chr1	10056002	10056003	1	NA
	FN703-S	Deletion	Chr3	18043014	18043015	1	NA
	FN703-S	Deletion	Chr4	14608407	14608408	1	NA
	FN703-S	Deletion	Chr8	15133801	15133802	1	NA
	FN703-S	Deletion	Chr4	4436289	4436290	1	NA
	FN703-S	Deletion	Chr3	19324475	19324477	2	NA
	FN703-S	Deletion	Chr12	26693227	26693231	4	NA
	FN703-S	Deletion	Chr12	5162000	5162008	8	NA
	FN703-S	Deletion	Chr3	13936284	13936296	12	NA
	FN703-S	Deletion	Chr3	14551646	14551662	16	NA
	FN703-S	Deletion	Chr11	12558973	12558997	24	NA
	FN703-S	Deletion	Chr1	32251192	32302322	51130	NA
	FN704-S	Deletion	Chr7	14304461	14304475	14	NA
	FN704-S	Deletion	Chr7	1250582	1250587	5	NA
	FN704-S	Deletion	Chr9	21916144	21916149	5	NA
	FN704-S	Deletion	Chr5	766225	766229	4	NA
	FN704-S	Deletion	Chr10	13106376	13106380	4	NA
	FN704-S	Deletion	Chr11	226905	226907	2	NA
	FN704-S	Deletion	Chr2	5194495	5194496	1	NA
	FN704-S	Deletion	Chr6	27307127	27307128	1	NA
	FN704-S	Deletion	Chr8	12784640	12784641	1	NA
	FN704-S	Deletion	Chr6	20907260	20907261	1	NA
	FN704-S	Deletion	Chr6	25903367	25903368	1	NA
	FN704-S	Deletion	Chr1	42095294	42095296	2	NA
	FN704-S	Deletion	Chr2	29308827	29308830	3	NA
	FN704-S	Deletion	Chr11	27677819	27677824	5	NA
	FN704-S	Deletion	Chr3	21810630	21810639	9	NA
	FN704-S	Deletion	Chr2	23636259	23636270	11	NA
	FN704-S	Deletion	Chr3	9267422	9267435	13	NA
	FN704-S	Deletion	Chr3	33624258	33624275	17	NA
	FN704-S	Deletion	Chr10	2277007	2277072	65	NA
	FN704-S	Deletion	Chr10	20269765	20269831	66	NA
	FN704-S	Deletion	Chr8	20810001	20827000	17000	NA
	FN705-S	Deletion	Chr7	20885444	20885452	8	NA
	FN705-S	Deletion	Chr10	9355076	9355082	6	NA
	FN705-S	Deletion	Chr4	5914920	5914924	4	NA
	FN705-S	Deletion	Chr3	1116054	1116057	3	NA
	FN705-S	Deletion	Chr3	31724580	31724582	2	NA
	FN705-S	Deletion	Chr5	6555110	6555112	2	NA
	FN705-S	Deletion	Chr9	10157575	10157577	2	NA
	FN705-S	Deletion	Chr10	6397208	6397210	2	NA
	FN705-S	Deletion	Chr5	8673573	8673574	1	NA
	FN705-S	Deletion	Chr5	22831493	22831494	1	NA
	FN705-S	Deletion	Chr2	5370968	5370969	1	NA
	FN705-S	Deletion	Chr2	5518803	5518804	1	NA
	FN705-S	Deletion	Chr1	33058050	33058052	2	NA
	FN705-S	Deletion	Chr3	20280726	20280730	4	NA
	FN705-S	Deletion	Chr4	18348981	18348987	6	NA
	FN705-S	Deletion	Chr9	13727779	13727787	8	NA
	FN705-S	Deletion	Chr3	16176335	16176347	12	NA
	FN705-S	Deletion	Chr4	26713426	26713455	29	NA
	FN705-S	Deletion	Chr10	19504120	19504149	29	NA
	FN706-S	Deletion	Chr4	22503088	22503093	5	NA
	FN706-S	Deletion	Chr9	3102001	3102003	2	NA
	FN706-S	Deletion	Chr1	8705425	8705426	1	NA
	FN706-S	Deletion	Chr8	28224904	28224905	1	NA
	FN706-S	Deletion	Chr10	9814214	9814215	1	NA
	FN706-S	Deletion	Chr11	8488473	8488474	1	NA
	FN706-S	Deletion	Chr12	19744316	19744317	1	NA
	FN706-S	Deletion	Chr2	9443849	9443850	1	NA
	FN706-S	Deletion	Chr2	27771121	27771122	1	NA
	FN706-S	Deletion	Chr11	8995770	8995772	2	NA
	FN706-S	Deletion	Chr11	13237022	13237024	2	NA
	FN706-S	Deletion	Chr3	32796225	32796228	3	NA
	FN706-S	Deletion	Chr1	19163008	19163012	4	NA
	FN706-S	Deletion	Chr2	15125621	15125629	8	NA
	FN706-S	Deletion	Chr11	7084400	7084419	19	NA
	FN706-S	Deletion	Chr6	5440982	5458843	17861	NA
	FN706-S	Deletion	Chr8	3345001	3359000	14000	NA
	FN707-S	Deletion	Chr2	9601657	9601671	14	NA
	FN707-S	Deletion	Chr8	13386163	13386174	11	NA
	FN707-S	Deletion	Chr10	13123195	13123202	7	NA
	FN707-S	Deletion	Chr3	33134033	33134037	4	NA
	FN707-S	Deletion	Chr1	19681332	19681334	2	NA
	FN707-S	Deletion	Chr4	10399239	10399240	1	NA
	FN707-S	Deletion	Chr1	27093827	27093828	1	NA
	FN707-S	Deletion	Chr4	15219036	15219037	1	NA
	FN707-S	Deletion	Chr7	20073528	20073530	2	NA
	FN707-S	Deletion	Chr6	20466493	20466497	4	NA
	FN707-S	Deletion	Chr4	6392949	6392956	7	NA
	FN707-S	Deletion	Chr4	25717465	25717473	8	NA
	FN707-S	Deletion	Chr9	10169632	10169642	10	NA
	FN707-S	Deletion	Chr7	18401352	18401367	15	NA
	FN707-S	Deletion	Chr3	36260865	36260882	17	NA
	FN707-S	Deletion	Chr7	15194790	15194811	21	NA
	FN707-S	Deletion	Chr9	19360454	19360479	25	NA
	FN707-S	Deletion	Chr6	22132053	22132083	30	NA
	FN707-S	Deletion	Chr4	30509910	30516791	6881	NA
	FN707-S	Deletion	Chr2	9986001	10088000	102000	NA
	FN707-S	Deletion	Chr5	17318001	17329000	11000	NA
	FN708-S	Deletion	Chr11	5494909	5494923	14	NA
	FN708-S	Deletion	Chr3	17450896	17450909	13	NA
	FN708-S	Deletion	Chr9	16231893	16231897	4	NA
	FN708-S	Deletion	Chr9	12584841	12584844	3	NA
	FN708-S	Deletion	Chr9	3621485	3621487	2	NA
	FN708-S	Deletion	Chr12	17521429	17521431	2	NA
	FN708-S	Deletion	Chr4	26952944	26952945	1	NA
	FN708-S	Deletion	Chr1	18934145	18934146	1	NA
	FN708-S	Deletion	Chr3	34447522	34447523	1	NA
	FN708-S	Deletion	Chr4	5671722	5671723	1	NA
	FN708-S	Deletion	Chr4	17102396	17102397	1	NA
	FN708-S	Deletion	Chr1	19112393	19112395	2	NA
	FN708-S	Deletion	Chr8	3738847	3738849	2	NA
	FN708-S	Deletion	Chr8	5227515	5227518	3	NA
	FN708-S	Deletion	Chr2	28515771	28515775	4	NA
	FN708-S	Deletion	Chr8	12259578	12259584	6	NA
	FN708-S	Deletion	Chr8	27539470	27539479	9	NA
	FN708-S	Deletion	Chr7	10945497	10945511	14	NA
	FN708-S	Deletion	Chr10	17503036	17503051	15	NA
	FN708-S	Deletion	Chr10	2233534	2233565	31	NA
	FN708-S	Deletion	Chr7	22684227	22684262	35	NA
	FN708-S	Deletion	Chr5	5622114	5622170	56	NA
	FN708-S	Deletion	Chr11	11764745	11764871	126	NA
	FN709-S	Deletion	Chr8	22186414	22186422	8	NA
	FN709-S	Deletion	Chr4	26364797	26364804	7	NA
	FN709-S	Deletion	Chr8	24758300	24758307	7	NA
	FN709-S	Deletion	Chr4	1294584	1294590	6	NA
	FN709-S	Deletion	Chr7	6862969	6862972	3	NA
	FN709-S	Deletion	Chr5	22483209	22483211	2	NA
	FN709-S	Deletion	Chr1	41210900	41210901	1	NA
	FN709-S	Deletion	Chr2	18316218	18316219	1	NA
	FN709-S	Deletion	Chr7	4126808	4126809	1	NA
	FN709-S	Deletion	Chr7	25563200	25563201	1	NA
	FN709-S	Deletion	Chr8	7697371	7697372	1	NA
	FN709-S	Deletion	Chr8	25651747	25651748	1	NA
	FN709-S	Deletion	Chr12	25884755	25884757	2	NA
	FN709-S	Deletion	Chr11	18411278	18411282	4	NA
	FN709-S	Deletion	Chr4	26364793	26364800	7	NA
	FN709-S	Deletion	Chr10	444058	444070	12	NA
	FN709-S	Deletion	Chr4	17500078	17500090	12	NA
	FN709-S	Deletion	Chr7	8389968	8389981	13	NA
	FN709-S	Deletion	Chr7	5144251	5144268	17	NA
	FN709-S	Deletion	Chr11	28814121	28814145	24	NA
	FN709-S	Deletion	Chr7	2659734	2659758	24	NA
	FN709-S	Deletion	Chr4	5631717	5631748	31	NA
	FN709-S	Deletion	Chr12	19566560	19566593	33	NA
	FN709-S	Deletion	Chr10	8685208	8685343	135	NA
	FN709-S	Deletion	Chr2	20410001	20518000	108000	NA
	FN709-S	Deletion	Chr2	20529001	20579000	50000	NA
	FN709-S	Deletion	Chr4	12690001	12715000	25000	NA
	FN710-S	Deletion	Chr4	30211037	30211045	8	NA
	FN710-S	Deletion	Chr12	11328408	11328413	5	NA
	FN710-S	Deletion	Chr1	26488929	26488933	4	NA
	FN710-S	Deletion	Chr10	14349547	14349548	1	NA
	FN710-S	Deletion	Chr1	31903643	31903644	1	NA
	FN710-S	Deletion	Chr1	37349333	37349334	1	NA
	FN710-S	Deletion	Chr7	18892088	18892089	1	NA
	FN710-S	Deletion	Chr7	23149258	23149259	1	NA
	FN710-S	Deletion	Chr1	22370532	22370538	6	NA
	FN710-S	Deletion	Chr4	15124820	15124826	6	NA
	FN710-S	Deletion	Chr5	6523506	6523516	10	NA
	FN710-S	Deletion	Chr7	9974792	9974802	10	NA
	FN710-S	Deletion	Chr1	18121119	18121130	11	NA
	FN710-S	Deletion	Chr12	14628470	14628481	11	NA
	FN710-S	Deletion	Chr3	14371473	14371485	12	NA
	FN710-S	Deletion	Chr11	28335266	28335281	15	NA
	FN710-S	Deletion	Chr11	28477935	28477950	15	NA
	FN711-S	Deletion	Chr10	22162172	22162178	6	NA
	FN711-S	Deletion	Chr4	2273232	2273237	5	NA
	FN711-S	Deletion	Chr5	13287153	13287156	3	NA
	FN711-S	Deletion	Chr3	32778005	32778007	2	NA
	FN711-S	Deletion	Chr4	9401837	9401838	1	NA
	FN711-S	Deletion	Chr6	10784913	10784914	1	NA
	FN711-S	Deletion	Chr1	1739214	1739215	1	NA
	FN711-S	Deletion	Chr1	33208924	33208925	1	NA
	FN711-S	Deletion	Chr2	6299542	6299543	1	NA
	FN711-S	Deletion	Chr2	20262115	20262117	2	NA
	FN711-S	Deletion	Chr10	18993078	18993081	3	NA
	FN711-S	Deletion	Chr11	12924779	12924782	3	NA
	FN711-S	Deletion	Chr4	19457354	19457359	5	NA
	FN711-S	Deletion	Chr5	1483849	1483854	5	NA
	FN711-S	Deletion	Chr4	12723899	12723908	9	NA
	FN711-S	Deletion	Chr4	15311624	15311633	9	NA
	FN711-S	Deletion	Chr11	8073240	8073252	12	NA
	FN711-S	Deletion	Chr2	18990679	18990692	13	NA
	FN711-S	Deletion	Chr7	3143254	3143267	13	NA
	FN711-S	Deletion	Chr5	26131319	26131344	25	NA
	FN711-S	Deletion	Chr1	23533533	23989928	456395	NA
	FN711-S	Deletion	Chr6	3921001	3933000	12000	NA
	FN712-S	Deletion	Chr9	22042663	22042685	22	NA
	FN712-S	Deletion	Chr5	16410486	16410501	15	NA
	FN712-S	Deletion	Chr11	6642110	6642125	15	NA
	FN712-S	Deletion	Chr11	17770003	17770018	15	NA
	FN712-S	Deletion	Chr2	23923687	23923695	8	NA
	FN712-S	Deletion	Chr6	29195208	29195214	6	NA
	FN712-S	Deletion	Chr5	17780367	17780371	4	NA
	FN712-S	Deletion	Chr6	5333293	5333297	4	NA
	FN712-S	Deletion	Chr7	6218090	6218093	3	NA
	FN712-S	Deletion	Chr1	30705742	30705744	2	NA
	FN712-S	Deletion	Chr5	14213648	14213650	2	NA
	FN712-S	Deletion	Chr10	15601765	15601767	2	NA
	FN712-S	Deletion	Chr6	10191381	10191382	1	NA
	FN712-S	Deletion	Chr8	21559220	21559221	1	NA
	FN712-S	Deletion	Chr8	2411145	2411146	1	NA
	FN712-S	Deletion	Chr1	15460691	15460694	3	NA
	FN712-S	Deletion	Chr5	6159240	6159243	3	NA
	FN712-S	Deletion	Chr1	21349814	21349819	5	NA
	FN712-S	Deletion	Chr4	15529287	15529298	11	NA
	FN712-S	Deletion	Chr2	5539085	5539098	13	NA
	FN712-S	Deletion	Chr9	4738257	4738271	14	NA
	FN712-S	Deletion	Chr5	17852239	17852259	20	NA
	FN712-S	Deletion	Chr6	26925753	26925773	20	NA
	FN712-S	Deletion	Chr4	14746035	14746073	38	NA
	FN712-S	Deletion	Chr1	9943001	9956000	13000	NA
	FN713-S	Deletion	Chr5	21817496	21817503	7	NA
	FN713-S	Deletion	Chr1	18222604	18222610	6	NA
	FN713-S	Deletion	Chr3	6363054	6363059	5	NA
	FN713-S	Deletion	Chr8	2106827	2106829	2	NA
	FN713-S	Deletion	Chr10	23087741	23087742	1	NA
	FN713-S	Deletion	Chr1	30106375	30106376	1	NA
	FN713-S	Deletion	Chr11	10852930	10852931	1	NA
	FN713-S	Deletion	Chr2	32223953	32223954	1	NA
	FN713-S	Deletion	Chr6	24868173	24868174	1	NA
	FN713-S	Deletion	Chr6	27055631	27055632	1	NA
	FN713-S	Deletion	Chr1	219574	219577	3	NA
	FN713-S	Deletion	Chr8	19176710	19176713	3	NA
	FN713-S	Deletion	Chr1	1103135	1103139	4	NA
	FN713-S	Deletion	Chr10	11141367	11141374	7	NA
	FN713-S	Deletion	Chr10	14197741	14197751	10	NA
	FN713-S	Deletion	Chr6	27990540	27990550	10	NA
	FN713-S	Deletion	Chr5	16384435	16384452	17	NA
	FN713-S	Deletion	Chr12	21609945	21609964	19	NA
	FN713-S	Deletion	Chr11	13972953	13972973	20	NA
	FN713-S	Deletion	Chr1	21657724	21657746	22	NA
	FN713-S	Deletion	Chr1	3721275	3721304	29	NA
	FN713-S	Deletion	Chr1	27251249	27251296	47	NA
	FN713-S	Deletion	Chr6	27791332	27791432	100	NA
	FN714-S	Deletion	Chr7	24983479	24983499	20	NA
	FN714-S	Deletion	Chr1	10300321	10300338	17	NA
	FN714-S	Deletion	Chr12	25817880	25817885	5	NA
	FN714-S	Deletion	Chr10	9968930	9968932	2	NA
	FN714-S	Deletion	Chr1	27208429	27208430	1	NA
	FN714-S	Deletion	Chr11	10680843	10680844	1	NA
	FN714-S	Deletion	Chr12	24047637	24047638	1	NA
	FN714-S	Deletion	Chr1	29302420	29302421	1	NA
	FN714-S	Deletion	Chr10	920051	920052	1	NA
	FN714-S	Deletion	Chr2	15990106	15990107	1	NA
	FN714-S	Deletion	Chr3	4844252	4844253	1	NA
	FN714-S	Deletion	Chr8	14307866	14307867	1	NA
	FN714-S	Deletion	Chr12	1505851	1505853	2	NA
	FN714-S	Deletion	Chr10	22533696	22533699	3	NA
	FN714-S	Deletion	Chr3	16135271	16135276	5	NA
	FN714-S	Deletion	Chr9	8276605	8276611	6	NA
	FN714-S	Deletion	Chr10	15342346	15342354	8	NA
	FN714-S	Deletion	Chr8	24104527	24104535	8	NA
	FN714-S	Deletion	Chr4	21301820	21301829	9	NA
	FN714-S	Deletion	Chr7	29010400	29010410	10	NA
	FN714-S	Deletion	Chr6	10587535	10587547	12	NA
	FN714-S	Deletion	Chr1	34235835	34235848	13	NA
	FN714-S	Deletion	Chr3	29445743	29445757	14	NA
	FN714-S	Deletion	Chr6	22274438	22274453	15	NA
	FN714-S	Deletion	Chr3	33732590	33732606	16	NA
	FN714-S	Deletion	Chr12	15998167	15998186	19	NA
	FN714-S	Deletion	Chr4	13472673	13472692	19	NA
	FN714-S	Deletion	Chr8	15005153	15005183	30	NA
	FN714-S	Deletion	Chr5	22922413	22922780	367	NA
	FN715-S	Deletion	Chr6	29894470	29894478	8	NA
	FN715-S	Deletion	Chr7	7604253	7604259	6	NA
	FN715-S	Deletion	Chr10	8348089	8348094	5	NA
	FN715-S	Deletion	Chr2	15463688	15463690	2	NA
	FN715-S	Deletion	Chr2	25896411	25896412	1	NA
	FN715-S	Deletion	Chr3	11051157	11051158	1	NA
	FN715-S	Deletion	Chr3	29082556	29082557	1	NA
	FN715-S	Deletion	Chr10	8417830	8417831	1	NA
	FN715-S	Deletion	Chr11	137884	137885	1	NA
	FN715-S	Deletion	Chr3	5758338	5758339	1	NA
	FN715-S	Deletion	Chr8	18956475	18956476	1	NA
	FN715-S	Deletion	Chr8	25078837	25078838	1	NA
	FN715-S	Deletion	Chr2	8103165	8103169	4	NA
	FN715-S	Deletion	Chr4	8345436	8345440	4	NA
	FN715-S	Deletion	Chr11	22951511	22951516	5	NA
	FN715-S	Deletion	Chr5	14070393	14070398	5	NA
	FN715-S	Deletion	Chr1	24451981	24451987	6	NA
	FN715-S	Deletion	Chr11	11133482	11133490	8	NA
	FN715-S	Deletion	Chr4	19487285	19487295	10	NA
	FN715-S	Deletion	Chr6	17656072	17656082	10	NA
	FN715-S	Deletion	Chr10	15962250	15962263	13	NA
	FN715-S	Deletion	Chr3	5810550	5810563	13	NA
	FN715-S	Deletion	Chr4	21145728	21145741	13	NA
	FN715-S	Deletion	Chr10	17329936	17329950	14	NA
	FN715-S	Deletion	Chr9	20209268	20209295	27	NA
	FN715-S	Deletion	Chr8	21250599	21252834	2235	NA
	FN715-S	Deletion	Chr1	9820648	10139868	319220	NA
	FN715-S	Deletion	Chr3	27420001	27454000	34000	NA
	FN718-S	Deletion	Chr4	20281994	20282003	9	NA
	FN718-S	Deletion	Chr7	1980122	1980127	5	NA
	FN718-S	Deletion	Chr9	8612897	8612900	3	NA
	FN718-S	Deletion	Chr1	15089951	15089953	2	NA
	FN718-S	Deletion	Chr7	15271656	15271658	2	NA
	FN718-S	Deletion	Chr9	7314134	7314136	2	NA
	FN718-S	Deletion	Chr4	32600754	32600755	1	NA
	FN718-S	Deletion	Chr11	29004999	29005000	1	NA
	FN718-S	Deletion	Chr2	22459062	22459063	1	NA
	FN718-S	Deletion	Chr7	2656825	2656826	1	NA
	FN718-S	Deletion	Chr1	5605079	5605082	3	NA
	FN718-S	Deletion	Chr7	3813877	3813880	3	NA
	FN718-S	Deletion	Chr5	23816534	23816539	5	NA
	FN718-S	Deletion	Chr10	11530739	11530745	6	NA
	FN718-S	Deletion	Chr2	19937508	19937515	7	NA
	FN718-S	Deletion	Chr4	20898537	20898544	7	NA
	FN718-S	Deletion	Chr7	17825918	17825925	7	NA
	FN718-S	Deletion	Chr10	12349267	12349275	8	NA
	FN718-S	Deletion	Chr7	5526395	5526403	8	NA
	FN718-S	Deletion	Chr2	29598703	29598712	9	NA
	FN718-S	Deletion	Chr8	24273001	24273015	14	NA
	FN718-S	Deletion	Chr8	9739000	9739019	19	NA
	FN718-S	Deletion	Chr3	29903593	29903616	23	NA
	FN718-S	Deletion	Chr1	7349248	7349273	25	NA
	FN718-S	Deletion	Chr8	11307430	11307501	71	NA
	FN718-S	Deletion	Chr4	33343086	33345504	2418	NA
	FN718-S	Deletion	Chr6	12707872	12716734	8862	NA
	FN718-S	Deletion	Chr2	17412353	17426123	13770	NA
	FN718-S	Deletion	Chr10	18100500	18153470	52970	NA
	FN721-S	Deletion	Chr10	4893598	4893624	26	NA
	FN721-S	Deletion	Chr5	11251837	11251846	9	NA
	FN721-S	Deletion	Chr12	16351613	16351618	5	NA
	FN721-S	Deletion	Chr1	22342588	22342592	4	NA
	FN721-S	Deletion	Chr5	28752179	28752182	3	NA
	FN721-S	Deletion	Chr5	17946229	17946230	1	NA
	FN721-S	Deletion	Chr6	27472086	27472087	1	NA
	FN721-S	Deletion	Chr5	8564567	8564568	1	NA
	FN721-S	Deletion	Chr6	1118471	1118472	1	NA
	FN721-S	Deletion	Chr8	2418359	2418360	1	NA
	FN721-S	Deletion	Chr8	3240255	3240256	1	NA
	FN721-S	Deletion	Chr9	21374631	21374635	4	NA
	FN721-S	Deletion	Chr3	9111859	9111865	6	NA
	FN721-S	Deletion	Chr2	26726313	26726320	7	NA
	FN721-S	Deletion	Chr10	17406837	17406846	9	NA
	FN721-S	Deletion	Chr2	32274112	32274123	11	NA
	FN721-S	Deletion	Chr6	7395127	7395139	12	NA
	FN721-S	Deletion	Chr1	25825429	25825442	13	NA
	FN721-S	Deletion	Chr3	16306326	16306350	24	NA
	FN721-S	Deletion	Chr7	19870001	19887000	17000	NA
	FN722-S	Deletion	Chr2	15497000	15497015	15	NA
	FN722-S	Deletion	Chr6	2038793	2038803	10	NA
	FN722-S	Deletion	Chr9	2041086	2041096	10	NA
	FN722-S	Deletion	Chr1	18959454	18959462	8	NA
	FN722-S	Deletion	Chr2	20556227	20556234	7	NA
	FN722-S	Deletion	Chr6	2969316	2969322	6	NA
	FN722-S	Deletion	Chr5	1805318	1805320	2	NA
	FN722-S	Deletion	Chr6	8299499	8299500	1	NA
	FN722-S	Deletion	Chr11	27227127	27227128	1	NA
	FN722-S	Deletion	Chr3	9165141	9165142	1	NA
	FN722-S	Deletion	Chr4	20224267	20224268	1	NA
	FN722-S	Deletion	Chr5	16541975	16541976	1	NA
	FN722-S	Deletion	Chr7	5017148	5017149	1	NA
	FN722-S	Deletion	Chr10	12093467	12093469	2	NA
	FN722-S	Deletion	Chr6	27696430	27696433	3	NA
	FN722-S	Deletion	Chr2	4865190	4865199	9	NA
	FN722-S	Deletion	Chr7	6194110	6194124	14	NA
	FN722-S	Deletion	Chr12	27448285	27448300	15	NA
	FN722-S	Deletion	Chr12	5010647	5010667	20	NA
	FN722-S	Deletion	Chr9	6670068	6670089	21	NA
	FN722-S	Deletion	Chr12	465001	938000	473000	NA
	FN722-S	Deletion	Chr6	15308001	15382000	74000	NA
	FN723-S	Deletion	Chr1	14636421	14636430	9	NA
	FN723-S	Deletion	Chr1	20856905	20856910	5	NA
	FN723-S	Deletion	Chr5	2674108	2674111	3	NA
	FN723-S	Deletion	Chr5	16501254	16501256	2	NA
	FN723-S	Deletion	Chr3	36136166	36136167	1	NA
	FN723-S	Deletion	Chr5	1728793	1728794	1	NA
	FN723-S	Deletion	Chr6	16844183	16844184	1	NA
	FN723-S	Deletion	Chr10	14729267	14729268	1	NA
	FN723-S	Deletion	Chr1	28370114	28370115	1	NA
	FN723-S	Deletion	Chr3	15363873	15363874	1	NA
	FN723-S	Deletion	Chr1	24102290	24102292	2	NA
	FN723-S	Deletion	Chr2	7151611	7151613	2	NA
	FN723-S	Deletion	Chr4	3649927	3649929	2	NA
	FN723-S	Deletion	Chr2	20165100	20165103	3	NA
	FN723-S	Deletion	Chr4	5170142	5170146	4	NA
	FN723-S	Deletion	Chr7	27974913	27974920	7	NA
	FN723-S	Deletion	Chr3	25605789	25605797	8	NA
	FN723-S	Deletion	Chr1	19418323	19418336	13	NA
	FN723-S	Deletion	Chr9	14645905	14645942	37	NA
	FN723-S	Deletion	Chr12	16807429	16807531	102	NA
	FN723-S	Deletion	Chr9	10333328	10333822	494	NA
	FN723-S	Deletion	Chr6	17092460	17093576	1116	NA
	FN723-S	Deletion	Chr10	11580264	11779321	199057	NA
	FN723-S	Deletion	Chr10	17326690	17756725	430035	NA
	FN723-S	Deletion	Chr11	14276844	14756383	479539	NA
	FN723-S	Deletion	Chr4	5017001	5037000	20000	NA
	FN723-S	Deletion	Chr7	21127001	21249000	122000	NA
	FN723-S	Deletion	Chr10	16850001	17054000	204000	NA
	FN724-S	Deletion	Chr5	18706226	18706251	25	NA
	FN724-S	Deletion	Chr2	7902868	7902879	11	NA
	FN724-S	Deletion	Chr12	1467139	1467148	9	NA
	FN724-S	Deletion	Chr3	19730745	19730752	7	NA
	FN724-S	Deletion	Chr6	2785551	2785558	7	NA
	FN724-S	Deletion	Chr4	1583684	1583688	4	NA
	FN724-S	Deletion	Chr6	28075150	28075154	4	NA
	FN724-S	Deletion	Chr9	22239619	22239623	4	NA
	FN724-S	Deletion	Chr3	23857525	23857527	2	NA
	FN724-S	Deletion	Chr7	28247372	28247373	1	NA
	FN724-S	Deletion	Chr11	10975744	10975745	1	NA
	FN724-S	Deletion	Chr2	12079171	12079172	1	NA
	FN724-S	Deletion	Chr9	4349164	4349165	1	NA
	FN724-S	Deletion	Chr7	14725435	14725437	2	NA
	FN724-S	Deletion	Chr2	5760032	5760035	3	NA
	FN724-S	Deletion	Chr11	13658423	13658431	8	NA
	FN724-S	Deletion	Chr9	4452372	4452380	8	NA
	FN724-S	Deletion	Chr5	3384669	3384679	10	NA
	FN724-S	Deletion	Chr8	17917778	17917789	11	NA
	FN724-S	Deletion	Chr6	9561014	9561031	17	NA
	FN724-S	Deletion	Chr9	11512949	11512967	18	NA
	FN724-S	Deletion	Chr11	14777783	14777814	31	NA
	FN724-S	Deletion	Chr2	5837689	5837723	34	NA
	FN724-S	Deletion	Chr7	8348087	8351308	3221	NA
	FN724-S	Deletion	Chr1	16629001	16708000	79000	NA
	FN725-S	Deletion	Chr4	21979328	21979336	8	NA
	FN725-S	Deletion	Chr5	18583100	18583108	8	NA
	FN725-S	Deletion	Chr9	3055434	3055440	6	NA
	FN725-S	Deletion	Chr10	14722838	14722843	5	NA
	FN725-S	Deletion	Chr9	8354968	8354972	4	NA
	FN725-S	Deletion	Chr12	5471658	5471662	4	NA
	FN725-S	Deletion	Chr4	2307883	2307886	3	NA
	FN725-S	Deletion	Chr5	4765180	4765183	3	NA
	FN725-S	Deletion	Chr3	8656516	8656518	2	NA
	FN725-S	Deletion	Chr7	8388856	8388858	2	NA
	FN725-S	Deletion	Chr3	4820671	4820672	1	NA
	FN725-S	Deletion	Chr7	24557	24558	1	NA
	FN725-S	Deletion	Chr11	23393339	23393340	1	NA
	FN725-S	Deletion	Chr12	10913293	10913294	1	NA
	FN725-S	Deletion	Chr4	614802	614803	1	NA
	FN725-S	Deletion	Chr8	21581698	21581702	4	NA
	FN725-S	Deletion	Chr4	5901263	5901268	5	NA
	FN725-S	Deletion	Chr7	15703362	15703373	11	NA
	FN725-S	Deletion	Chr8	21317720	21317731	11	NA
	FN725-S	Deletion	Chr12	14433338	14433351	13	NA
	FN725-S	Deletion	Chr12	21670618	21670634	16	NA
	FN725-S	Deletion	Chr5	4912503	4912536	33	NA
	FN725-S	Deletion	Chr9	2273382	2273490	108	NA
	FN725-S	Deletion	Chr1	28324951	28325104	153	NA
	FN725-S	Deletion	Chr2	695673	701533	5860	NA
	FN725-S	Deletion	Chr7	29102514	29347325	244811	NA
	FN725-S	Deletion	Chr8	17329001	17344000	15000	NA
	FN725-S	Deletion	Chr8	19448001	19462000	14000	NA
	FN726-S	Deletion	Chr3	4925856	4925867	11	NA
	FN726-S	Deletion	Chr3	14923865	14923872	7	NA
	FN726-S	Deletion	Chr11	3215472	3215478	6	NA
	FN726-S	Deletion	Chr10	22524837	22524842	5	NA
	FN726-S	Deletion	Chr8	5641497	5641500	3	NA
	FN726-S	Deletion	Chr8	27899803	27899806	3	NA
	FN726-S	Deletion	Chr6	5945992	5945994	2	NA
	FN726-S	Deletion	Chr10	14405602	14405604	2	NA
	FN726-S	Deletion	Chr2	5108975	5108976	1	NA
	FN726-S	Deletion	Chr6	14379089	14379090	1	NA
	FN726-S	Deletion	Chr9	8621594	8621595	1	NA
	FN726-S	Deletion	Chr1	28425678	28425679	1	NA
	FN726-S	Deletion	Chr8	23146456	23146457	1	NA
	FN726-S	Deletion	Chr1	40167327	40167330	3	NA
	FN726-S	Deletion	Chr2	4525374	4525380	6	NA
	FN726-S	Deletion	Chr12	23371600	23371607	7	NA
	FN726-S	Deletion	Chr7	10300266	10300273	7	NA
	FN726-S	Deletion	Chr11	25551907	25551915	8	NA
	FN726-S	Deletion	Chr4	27621855	27621863	8	NA
	FN726-S	Deletion	Chr8	11724517	11724525	8	NA
	FN726-S	Deletion	Chr11	21855654	21855663	9	NA
	FN726-S	Deletion	Chr4	26787720	26787729	9	NA
	FN726-S	Deletion	Chr6	17324029	17324040	11	NA
	FN726-S	Deletion	Chr7	704488	709005	4517	NA
	FN726-S	Deletion	Chr12	15722001	15739000	17000	NA
	FN726-S	Deletion	Chr12	15744001	15769000	25000	NA
	FN727-S	Deletion	Chr4	10610798	10610815	17	NA
	FN727-S	Deletion	Chr12	23628769	23628783	14	NA
	FN727-S	Deletion	Chr11	9771770	9771782	12	NA
	FN727-S	Deletion	Chr4	24689423	24689432	9	NA
	FN727-S	Deletion	Chr2	13150451	13150459	8	NA
	FN727-S	Deletion	Chr4	12455969	12455977	8	NA
	FN727-S	Deletion	Chr7	21530462	21530467	5	NA
	FN727-S	Deletion	Chr1	22345146	22345150	4	NA
	FN727-S	Deletion	Chr2	5892839	5892842	3	NA
	FN727-S	Deletion	Chr1	25969617	25969619	2	NA
	FN727-S	Deletion	Chr4	18551794	18551795	1	NA
	FN727-S	Deletion	Chr1	6041724	6041725	1	NA
	FN727-S	Deletion	Chr11	22392822	22392823	1	NA
	FN727-S	Deletion	Chr2	33429105	33429106	1	NA
	FN727-S	Deletion	Chr11	22354080	22354082	2	NA
	FN727-S	Deletion	Chr2	32166024	32166027	3	NA
	FN727-S	Deletion	Chr1	19870684	19870689	5	NA
	FN727-S	Deletion	Chr12	8925564	8925571	7	NA
	FN727-S	Deletion	Chr6	9588591	9588600	9	NA
	FN727-S	Deletion	Chr8	16206869	16206880	11	NA
	FN727-S	Deletion	Chr12	7213773	7213797	24	NA
	FN727-S	Deletion	Chr6	8335366	8335394	28	NA
	FN727-S	Deletion	Chr4	32401198	32401365	167	NA
	FN727-S	Deletion	Chr2	31310001	31384000	74000	NA
	FN727-S	Deletion	Chr3	18698001	19319000	621000	NA
	FN728-S	Deletion	Chr1	7283707	7283728	21	NA
	FN728-S	Deletion	Chr3	11202011	11202022	11	NA
	FN728-S	Deletion	Chr6	26280067	26280074	7	NA
	FN728-S	Deletion	Chr3	11650973	11650978	5	NA
	FN728-S	Deletion	Chr2	30488181	30488185	4	NA
	FN728-S	Deletion	Chr3	17844203	17844205	2	NA
	FN728-S	Deletion	Chr5	14359356	14359358	2	NA
	FN728-S	Deletion	Chr4	30352622	30352623	1	NA
	FN728-S	Deletion	Chr4	35302903	35302904	1	NA
	FN728-S	Deletion	Chr5	18150636	18150637	1	NA
	FN728-S	Deletion	Chr9	3341402	3341403	1	NA
	FN728-S	Deletion	Chr10	22209607	22209608	1	NA
	FN728-S	Deletion	Chr11	8524916	8524917	1	NA
	FN728-S	Deletion	Chr12	19448997	19448998	1	NA
	FN728-S	Deletion	Chr3	22133365	22133366	1	NA
	FN728-S	Deletion	Chr4	25071557	25071558	1	NA
	FN728-S	Deletion	Chr5	25750033	25750034	1	NA
	FN728-S	Deletion	Chr8	27218508	27218509	1	NA
	FN728-S	Deletion	Chr4	24353284	24353286	2	NA
	FN728-S	Deletion	Chr7	3973521	3973524	3	NA
	FN728-S	Deletion	Chr9	8256903	8256906	3	NA
	FN728-S	Deletion	Chr1	4376852	4376857	5	NA
	FN728-S	Deletion	Chr8	17918653	17918662	9	NA
	FN728-S	Deletion	Chr8	20356736	20356748	12	NA
	FN728-S	Deletion	Chr5	18133356	18133379	23	NA
	FN728-S	Deletion	Chr1	26454508	26454637	129	NA
	FN728-S	Deletion	Chr8	24924001	25075000	151000	NA
	FN729-S	Deletion	Chr6	9321662	9321680	18	NA
	FN729-S	Deletion	Chr2	3204640	3204654	14	NA
	FN729-S	Deletion	Chr1	30960622	30960632	10	NA
	FN729-S	Deletion	Chr5	10509568	10509572	4	NA
	FN729-S	Deletion	Chr12	8797140	8797142	2	NA
	FN729-S	Deletion	Chr4	475493	475494	1	NA
	FN729-S	Deletion	Chr4	33471581	33471582	1	NA
	FN729-S	Deletion	Chr5	10037591	10037592	1	NA
	FN729-S	Deletion	Chr5	19778205	19778206	1	NA
	FN729-S	Deletion	Chr6	13868397	13868398	1	NA
	FN729-S	Deletion	Chr3	36158302	36158303	1	NA
	FN729-S	Deletion	Chr9	16133249	16133256	7	NA
	FN729-S	Deletion	Chr5	21298110	21298125	15	NA
	FN729-S	Deletion	Chr3	6425598	6425618	20	NA
	FN729-S	Deletion	Chr10	12182186	12182220	34	NA
	FN729-S	Deletion	Chr6	632079	636703	4624	NA
	FN729-S	Deletion	Chr11	15902768	15920244	17476	NA
	FN730-S	Deletion	Chr9	8842934	8842949	15	NA
	FN730-S	Deletion	Chr4	19793247	19793260	13	NA
	FN730-S	Deletion	Chr4	20224238	20224247	9	NA
	FN730-S	Deletion	Chr8	4241461	4241470	9	NA
	FN730-S	Deletion	Chr3	3305657	3305665	8	NA
	FN730-S	Deletion	Chr9	2475414	2475421	7	NA
	FN730-S	Deletion	Chr1	35577291	35577296	5	NA
	FN730-S	Deletion	Chr5	25363652	25363657	5	NA
	FN730-S	Deletion	Chr12	26819075	26819079	4	NA
	FN730-S	Deletion	Chr4	33090893	33090896	3	NA
	FN730-S	Deletion	Chr8	4814020	4814023	3	NA
	FN730-S	Deletion	Chr1	5178060	5178061	1	NA
	FN730-S	Deletion	Chr10	1910685	1910686	1	NA
	FN730-S	Deletion	Chr12	24505858	24505859	1	NA
	FN730-S	Deletion	Chr9	10863102	10863103	1	NA
	FN730-S	Deletion	Chr9	11119927	11119928	1	NA
	FN730-S	Deletion	Chr7	25661122	25661125	3	NA
	FN730-S	Deletion	Chr10	19823905	19823910	5	NA
	FN730-S	Deletion	Chr2	12626746	12626752	6	NA
	FN730-S	Deletion	Chr1	39186706	39186713	7	NA
	FN730-S	Deletion	Chr9	12478809	12478821	12	NA
	FN730-S	Deletion	Chr1	15884417	15884432	15	NA
	FN730-S	Deletion	Chr9	7411694	7411726	32	NA
	FN730-S	Deletion	Chr2	11048674	11048896	222	NA
	FN730-S	Deletion	Chr9	4400137	4400501	364	NA
	FN730-S	Deletion	Chr5	23312001	23357000	45000	NA
	FN730-S	Deletion	Chr8	28208001	28268000	60000	NA
	FN731-S	Deletion	Chr8	10695491	10695499	8	NA
	FN731-S	Deletion	Chr1	3377845	3377851	6	NA
	FN731-S	Deletion	Chr3	15894063	15894065	2	NA
	FN731-S	Deletion	Chr5	19018995	19018997	2	NA
	FN731-S	Deletion	Chr6	11288582	11288584	2	NA
	FN731-S	Deletion	Chr9	21409215	21409217	2	NA
	FN731-S	Deletion	Chr3	34212755	34212756	1	NA
	FN731-S	Deletion	Chr4	26256891	26256892	1	NA
	FN731-S	Deletion	Chr5	25926630	25926631	1	NA
	FN731-S	Deletion	Chr11	14992007	14992008	1	NA
	FN731-S	Deletion	Chr5	2730829	2730830	1	NA
	FN731-S	Deletion	Chr4	20619099	20619101	2	NA
	FN731-S	Deletion	Chr7	9076013	9076020	7	NA
	FN731-S	Deletion	Chr12	3018161	3018169	8	NA
	FN731-S	Deletion	Chr3	28672139	28672148	9	NA
	FN731-S	Deletion	Chr4	34045297	34045307	10	NA
	FN731-S	Deletion	Chr1	32552971	32552984	13	NA
	FN731-S	Deletion	Chr6	29629238	29629251	13	NA
	FN731-S	Deletion	Chr2	9700150	9700165	15	NA
	FN731-S	Deletion	Chr12	2400866	2400883	17	NA
	FN731-S	Deletion	Chr3	35332739	35332778	39	NA
	FN731-S	Deletion	Chr7	14092810	14092858	48	NA
	FN731-S	Deletion	Chr7	29381479	29381732	253	NA
	FN731-S	Deletion	Chr12	18003001	18010000	7000	NA
	FN731-S	Deletion	Chr12	23134001	23186000	52000	NA
	FN732-S	Deletion	Chr3	5642974	5642990	16	NA
	FN732-S	Deletion	Chr6	27249285	27249300	15	NA
	FN732-S	Deletion	Chr5	12243103	12243114	11	NA
	FN732-S	Deletion	Chr5	18631251	18631261	10	NA
	FN732-S	Deletion	Chr7	14173780	14173785	5	NA
	FN732-S	Deletion	Chr8	7918315	7918320	5	NA
	FN732-S	Deletion	Chr5	29387369	29387372	3	NA
	FN732-S	Deletion	Chr2	6435279	6435281	2	NA
	FN732-S	Deletion	Chr3	20913253	20913255	2	NA
	FN732-S	Deletion	Chr6	21780005	21780007	2	NA
	FN732-S	Deletion	Chr11	3583785	3583787	2	NA
	FN732-S	Deletion	Chr12	23053843	23053845	2	NA
	FN732-S	Deletion	Chr7	1833679	1833680	1	NA
	FN732-S	Deletion	Chr8	20012622	20012623	1	NA
	FN732-S	Deletion	Chr1	15534731	15534732	1	NA
	FN732-S	Deletion	Chr4	31909132	31909133	1	NA
	FN732-S	Deletion	Chr7	26885168	26885170	2	NA
	FN732-S	Deletion	Chr2	3526350	3526354	4	NA
	FN732-S	Deletion	Chr7	28662650	28662664	14	NA
	FN732-S	Deletion	Chr6	19589961	19589985	24	NA
	FN732-S	Deletion	Chr5	8502146	8502172	26	NA
	FN732-S	Deletion	Chr2	571329	571357	28	NA
	FN732-S	Deletion	Chr2	22678452	22678555	103	NA
	FN732-S	Deletion	Chr1	3766612	3766974	362	NA
	FN732-S	Deletion	Chr2	33584679	33696758	112079	NA
	FN732-S	Deletion	Chr1	12105001	12118000	13000	NA
	FN733-S	Deletion	Chr1	41582203	41582218	15	NA
	FN733-S	Deletion	Chr4	32076461	32076467	6	NA
	FN733-S	Deletion	Chr8	16205763	16205769	6	NA
	FN733-S	Deletion	Chr11	18314854	18314860	6	NA
	FN733-S	Deletion	Chr6	27453580	27453581	1	NA
	FN733-S	Deletion	Chr12	15384424	15384425	1	NA
	FN733-S	Deletion	Chr3	23918906	23918907	1	NA
	FN733-S	Deletion	Chr6	6654057	6654058	1	NA
	FN733-S	Deletion	Chr1	7910190	7910192	2	NA
	FN733-S	Deletion	Chr4	34610258	34610260	2	NA
	FN733-S	Deletion	Chr9	13142325	13142327	2	NA
	FN733-S	Deletion	Chr1	15137330	15137333	3	NA
	FN733-S	Deletion	Chr1	42904428	42904432	4	NA
	FN733-S	Deletion	Chr3	29260848	29260853	5	NA
	FN733-S	Deletion	Chr3	26016293	26016300	7	NA
	FN733-S	Deletion	Chr2	33483565	33483573	8	NA
	FN733-S	Deletion	Chr3	18556871	18556879	8	NA
	FN733-S	Deletion	Chr3	30336760	30336769	9	NA
	FN733-S	Deletion	Chr7	2938949	2938958	9	NA
	FN733-S	Deletion	Chr3	8694206	8694217	11	NA
	FN733-S	Deletion	Chr9	719896	719911	15	NA
	FN733-S	Deletion	Chr4	30045245	30045279	34	NA
	FN733-S	Deletion	Chr3	9101273	9101309	36	NA
	FN733-S	Deletion	Chr11	15269620	15269827	207	NA
	FN733-S	Deletion	Chr2	17759323	17759887	564	NA
	FN733-S	Deletion	Chr7	19630116	19630754	638	NA
	FN733-S	Deletion	Chr3	6938330	6948338	10008	NA
	FN733-S	Deletion	Chr8	299447	323003	23556	NA
	FN733-S	Deletion	Chr1	18223001	18356000	133000	NA
	FN734-S	Deletion	Chr12	17987395	17987423	28	NA
	FN734-S	Deletion	Chr5	15470925	15470943	18	NA
	FN734-S	Deletion	Chr5	17043603	17043612	9	NA
	FN734-S	Deletion	Chr7	11631840	11631846	6	NA
	FN734-S	Deletion	Chr4	7699995	7700000	5	NA
	FN734-S	Deletion	Chr2	16972622	16972625	3	NA
	FN734-S	Deletion	Chr2	7095945	7095947	2	NA
	FN734-S	Deletion	Chr10	10708750	10708752	2	NA
	FN734-S	Deletion	Chr1	1778043	1778044	1	NA
	FN734-S	Deletion	Chr3	12252789	12252790	1	NA
	FN734-S	Deletion	Chr5	16337010	16337011	1	NA
	FN734-S	Deletion	Chr5	28762914	28762915	1	NA
	FN734-S	Deletion	Chr7	25584353	25584354	1	NA
	FN734-S	Deletion	Chr2	21162395	21162396	1	NA
	FN734-S	Deletion	Chr11	4335039	4335043	4	NA
	FN734-S	Deletion	Chr7	26993888	26993897	9	NA
	FN734-S	Deletion	Chr3	29296557	29296574	17	NA
	FN734-S	Deletion	Chr11	28177754	28177776	22	NA
	FN734-S	Deletion	Chr4	27192448	27219858	27410	NA
	FN734-S	Deletion	Chr3	7402001	7421000	19000	NA
	FN734-S	Deletion	Chr4	26714001	26757000	43000	NA
	FN734-S	Deletion	Chr4	27020001	27081000	61000	NA
	FN735-S	Deletion	Chr1	15209057	15209073	16	NA
	FN735-S	Deletion	Chr10	12563978	12563990	12	NA
	FN735-S	Deletion	Chr2	7986116	7986127	11	NA
	FN735-S	Deletion	Chr4	17226888	17226897	9	NA
	FN735-S	Deletion	Chr11	7488678	7488687	9	NA
	FN735-S	Deletion	Chr5	26847771	26847777	6	NA
	FN735-S	Deletion	Chr5	14867836	14867839	3	NA
	FN735-S	Deletion	Chr10	1110633	1110636	3	NA
	FN735-S	Deletion	Chr1	38875578	38875580	2	NA
	FN735-S	Deletion	Chr7	19026030	19026032	2	NA
	FN735-S	Deletion	Chr1	23121622	23121623	1	NA
	FN735-S	Deletion	Chr10	8837279	8837280	1	NA
	FN735-S	Deletion	Chr11	9412195	9412196	1	NA
	FN735-S	Deletion	Chr2	25877364	25877365	1	NA
	FN735-S	Deletion	Chr3	33289362	33289363	1	NA
	FN735-S	Deletion	Chr1	2101338	2101343	5	NA
	FN735-S	Deletion	Chr5	20298292	20298304	12	NA
	FN735-S	Deletion	Chr5	7949444	7949473	29	NA
	FN735-S	Deletion	Chr5	4499360	4499415	55	NA
	FN735-S	Deletion	Chr1	38730103	38731378	1275	NA
	FN735-S	Deletion	Chr11	18034144	18037195	3051	NA
	FN735-S	Deletion	Chr12	10234181	10263510	29329	NA
	FN736-S	Deletion	Chr5	8100045	8100072	27	NA
	FN736-S	Deletion	Chr6	12955872	12955887	15	NA
	FN736-S	Deletion	Chr1	4394872	4394882	10	NA
	FN736-S	Deletion	Chr7	27107782	27107788	6	NA
	FN736-S	Deletion	Chr1	25483765	25483769	4	NA
	FN736-S	Deletion	Chr6	5073958	5073962	4	NA
	FN736-S	Deletion	Chr11	10508323	10508327	4	NA
	FN736-S	Deletion	Chr2	34672863	34672865	2	NA
	FN736-S	Deletion	Chr5	29017191	29017193	2	NA
	FN736-S	Deletion	Chr8	4649297	4649298	1	NA
	FN736-S	Deletion	Chr7	18356824	18356825	1	NA
	FN736-S	Deletion	Chr5	29017192	29017194	2	NA
	FN736-S	Deletion	Chr7	26795829	26795831	2	NA
	FN736-S	Deletion	Chr9	17965225	17965228	3	NA
	FN736-S	Deletion	Chr5	22742596	22742601	5	NA
	FN736-S	Deletion	Chr7	25876806	25876816	10	NA
	FN736-S	Deletion	Chr12	22655997	22656008	11	NA
	FN736-S	Deletion	Chr8	9582547	9582562	15	NA
	FN736-S	Deletion	Chr4	18063031	18066551	3520	NA
	FN736-S	Deletion	Chr3	17927548	17943662	16114	NA
	FN737-S	Deletion	Chr6	11189433	11189450	17	NA
	FN737-S	Deletion	Chr5	24273998	24274002	4	NA
	FN737-S	Deletion	Chr10	14180513	14180516	3	NA
	FN737-S	Deletion	Chr4	33477813	33477815	2	NA
	FN737-S	Deletion	Chr7	19528897	19528899	2	NA
	FN737-S	Deletion	Chr11	3944663	3944665	2	NA
	FN737-S	Deletion	Chr1	30141662	30141663	1	NA
	FN737-S	Deletion	Chr2	1655817	1655818	1	NA
	FN737-S	Deletion	Chr4	24423190	24423191	1	NA
	FN737-S	Deletion	Chr5	4622792	4622793	1	NA
	FN737-S	Deletion	Chr10	926374	926375	1	NA
	FN737-S	Deletion	Chr1	22305117	22305118	1	NA
	FN737-S	Deletion	Chr6	8375879	8375880	1	NA
	FN737-S	Deletion	Chr8	2170243	2170244	1	NA
	FN737-S	Deletion	Chr9	1244155	1244156	1	NA
	FN737-S	Deletion	Chr4	28559424	28559426	2	NA
	FN737-S	Deletion	Chr10	16745376	16745382	6	NA
	FN737-S	Deletion	Chr1	16231111	16231120	9	NA
	FN737-S	Deletion	Chr7	29607989	29607999	10	NA
	FN737-S	Deletion	Chr8	5449345	5449360	15	NA
	FN737-S	Deletion	Chr7	14168961	14168977	16	NA
	FN737-S	Deletion	Chr3	2112012	2112032	20	NA
	FN737-S	Deletion	Chr11	23684028	23684049	21	NA
	FN737-S	Deletion	Chr2	3282712	3282742	30	NA
	FN737-S	Deletion	Chr9	159607	159672	65	NA
	FN737-S	Deletion	Chr11	27482124	27482236	112	NA
	FN737-S	Deletion	Chr12	8624001	8675000	51000	NA
	FN738-S	Deletion	Chr1	36759670	36759691	21	NA
	FN738-S	Deletion	Chr7	8307635	8307644	9	NA
	FN738-S	Deletion	Chr11	12630878	12630886	8	NA
	FN738-S	Deletion	Chr1	28924643	28924647	4	NA
	FN738-S	Deletion	Chr3	33004067	33004071	4	NA
	FN738-S	Deletion	Chr1	37728889	37728890	1	NA
	FN738-S	Deletion	Chr2	12457130	12457131	1	NA
	FN738-S	Deletion	Chr1	31631525	31631526	1	NA
	FN738-S	Deletion	Chr11	11970285	11970286	1	NA
	FN738-S	Deletion	Chr5	17684461	17684462	1	NA
	FN738-S	Deletion	Chr7	15557329	15557330	1	NA
	FN738-S	Deletion	Chr3	25034530	25034532	2	NA
	FN738-S	Deletion	Chr12	17938092	17938098	6	NA
	FN738-S	Deletion	Chr12	14037392	14037402	10	NA
	FN738-S	Deletion	Chr4	12962726	12962736	10	NA
	FN738-S	Deletion	Chr5	12353354	12353364	10	NA
	FN738-S	Deletion	Chr8	28224041	28224053	12	NA
	FN738-S	Deletion	Chr2	1839938	1839954	16	NA
	FN738-S	Deletion	Chr2	7256896	7257230	334	NA
	FN738-S	Deletion	Chr12	16678844	16679921	1077	NA
	FN738-S	Deletion	Chr4	6660116	7699862	1039746	NA
	FN738-S	Deletion	Chr10	5106001	5124000	18000	NA
	FN738-S	Deletion	Chr10	5135001	5353000	218000	NA
	FN738-S	Deletion	Chr10	4348001	4902000	554000	NA
	FN738-S	Deletion	Chr10	4909001	5091000	182000	NA
	FN739-S	Deletion	Chr1	36405661	36405675	14	NA
	FN739-S	Deletion	Chr4	31452567	31452579	12	NA
	FN739-S	Deletion	Chr1	34409129	34409137	8	NA
	FN739-S	Deletion	Chr7	27995332	27995339	7	NA
	FN739-S	Deletion	Chr2	18070671	18070677	6	NA
	FN739-S	Deletion	Chr11	10749632	10749636	4	NA
	FN739-S	Deletion	Chr1	36474219	36474221	2	NA
	FN739-S	Deletion	Chr6	16354783	16354785	2	NA
	FN739-S	Deletion	Chr2	1739739	1739740	1	NA
	FN739-S	Deletion	Chr6	8423009	8423010	1	NA
	FN739-S	Deletion	Chr12	23867099	23867100	1	NA
	FN739-S	Deletion	Chr5	6799580	6799581	1	NA
	FN739-S	Deletion	Chr5	27646289	27646292	3	NA
	FN739-S	Deletion	Chr12	19973545	19973549	4	NA
	FN739-S	Deletion	Chr3	7546989	7546993	4	NA
	FN739-S	Deletion	Chr7	13391386	13391393	7	NA
	FN739-S	Deletion	Chr1	3878115	3878125	10	NA
	FN739-S	Deletion	Chr1	36360835	36360847	12	NA
	FN739-S	Deletion	Chr3	28852215	28852228	13	NA
	FN739-S	Deletion	Chr7	9247159	9247177	18	NA
	FN739-S	Deletion	Chr4	34920405	34920428	23	NA
	FN739-S	Deletion	Chr2	28961001	29041000	80000	NA
	FN739-S	Deletion	Chr11	14808001	14819000	11000	NA
	FN740-S	Deletion	Chr8	21268881	21268891	10	NA
	FN740-S	Deletion	Chr4	21581165	21581174	9	NA
	FN740-S	Deletion	Chr1	10973480	10973482	2	NA
	FN740-S	Deletion	Chr1	18992303	18992305	2	NA
	FN740-S	Deletion	Chr10	4002601	4002603	2	NA
	FN740-S	Deletion	Chr10	14037549	14037551	2	NA
	FN740-S	Deletion	Chr2	4522345	4522346	1	NA
	FN740-S	Deletion	Chr2	25486214	25486215	1	NA
	FN740-S	Deletion	Chr4	6775245	6775246	1	NA
	FN740-S	Deletion	Chr4	31236199	31236200	1	NA
	FN740-S	Deletion	Chr7	9893081	9893082	1	NA
	FN740-S	Deletion	Chr4	26956602	26956604	2	NA
	FN740-S	Deletion	Chr11	26452590	26452601	11	NA
	FN740-S	Deletion	Chr9	12271146	12271158	12	NA
	FN740-S	Deletion	Chr7	21305281	21305295	14	NA
	FN740-S	Deletion	Chr6	26759072	26759103	31	NA
	FN740-S	Deletion	Chr12	26763172	26763234	62	NA
	FN740-S	Deletion	Chr2	25475470	25475623	153	NA
	FN740-S	Deletion	Chr7	20097096	20098319	1223	NA
	FN740-S	Deletion	Chr11	26030024	26304085	274061	NA
	FN740-S	Deletion	Chr6	21798001	21856000	58000	NA
	FN742-S	Deletion	Chr3	5900487	5900496	9	NA
	FN742-S	Deletion	Chr8	26848524	26848532	8	NA
	FN742-S	Deletion	Chr2	9925716	9925721	5	NA
	FN742-S	Deletion	Chr10	8413182	8413187	5	NA
	FN742-S	Deletion	Chr11	12582328	12582332	4	NA
	FN742-S	Deletion	Chr1	40741357	40741360	3	NA
	FN742-S	Deletion	Chr1	42911892	42911895	3	NA
	FN742-S	Deletion	Chr11	14429968	14429971	3	NA
	FN742-S	Deletion	Chr9	4673546	4673548	2	NA
	FN742-S	Deletion	Chr4	1373508	1373509	1	NA
	FN742-S	Deletion	Chr5	3081148	3081149	1	NA
	FN742-S	Deletion	Chr2	7507724	7507725	1	NA
	FN742-S	Deletion	Chr3	32309854	32309855	1	NA
	FN742-S	Deletion	Chr6	24647352	24647353	1	NA
	FN742-S	Deletion	Chr6	2814585	2814587	2	NA
	FN742-S	Deletion	Chr2	27903695	27903698	3	NA
	FN742-S	Deletion	Chr3	21356167	21356170	3	NA
	FN742-S	Deletion	Chr6	25499839	25499842	3	NA
	FN742-S	Deletion	Chr4	7252893	7252897	4	NA
	FN742-S	Deletion	Chr10	17966063	17966075	12	NA
	FN742-S	Deletion	Chr6	24643930	24643948	18	NA
	FN742-S	Deletion	Chr4	4976275	4976299	24	NA
	FN742-S	Deletion	Chr12	17331898	17331971	73	NA
	FN742-S	Deletion	Chr5	24988050	24988549	499	NA
	FN742-S	Deletion	Chr2	25923001	25972000	49000	NA
	FN742-S	Deletion	Chr2	32730001	32806000	76000	NA
	FN743-S	Deletion	Chr8	17158105	17158121	16	NA
	FN743-S	Deletion	Chr6	22531463	22531474	11	NA
	FN743-S	Deletion	Chr2	35504139	35504148	9	NA
	FN743-S	Deletion	Chr6	20290417	20290420	3	NA
	FN743-S	Deletion	Chr4	32977554	32977555	1	NA
	FN743-S	Deletion	Chr11	7791300	7791301	1	NA
	FN743-S	Deletion	Chr3	32352421	32352422	1	NA
	FN743-S	Deletion	Chr5	8958344	8958345	1	NA
	FN743-S	Deletion	Chr6	23221998	23221999	1	NA
	FN743-S	Deletion	Chr9	7798590	7798591	1	NA
	FN743-S	Deletion	Chr6	29983484	29983487	3	NA
	FN743-S	Deletion	Chr3	31200207	31200213	6	NA
	FN743-S	Deletion	Chr4	29447133	29447144	11	NA
	FN743-S	Deletion	Chr3	809731	809743	12	NA
	FN743-S	Deletion	Chr1	4169995	4170011	16	NA
	FN743-S	Deletion	Chr10	16175369	16175387	18	NA
	FN743-S	Deletion	Chr10	20485001	20520000	35000	NA
	FN743-S	Deletion	Chr10	20113001	20451000	338000	NA
	FN744-S	Deletion	Chr3	6910489	6910503	14	NA
	FN744-S	Deletion	Chr1	9877524	9877535	11	NA
	FN744-S	Deletion	Chr1	13717390	13717399	9	NA
	FN744-S	Deletion	Chr4	20178297	20178304	7	NA
	FN744-S	Deletion	Chr9	22696372	22696379	7	NA
	FN744-S	Deletion	Chr12	15211801	15211805	4	NA
	FN744-S	Deletion	Chr5	10273407	10273408	1	NA
	FN744-S	Deletion	Chr6	8189138	8189139	1	NA
	FN744-S	Deletion	Chr1	25051487	25051491	4	NA
	FN744-S	Deletion	Chr3	5860818	5860823	5	NA
	FN744-S	Deletion	Chr3	6175779	6175785	6	NA
	FN744-S	Deletion	Chr7	2220843	2220849	6	NA
	FN744-S	Deletion	Chr10	2053250	2053258	8	NA
	FN744-S	Deletion	Chr8	5082495	5082503	8	NA
	FN744-S	Deletion	Chr7	4865012	4865023	11	NA
	FN744-S	Deletion	Chr10	7399980	7399997	17	NA
	FN744-S	Deletion	Chr4	32382376	32382396	20	NA
	FN744-S	Deletion	Chr12	1745733	1745756	23	NA
	FN744-S	Deletion	Chr8	13126508	13126781	273	NA
	FN744-S	Deletion	Chr12	23636001	23714000	78000	NA
	FN745-S	Deletion	Chr4	32683003	32683010	7	NA
	FN745-S	Deletion	Chr10	21968746	21968753	7	NA
	FN745-S	Deletion	Chr1	19689910	19689914	4	NA
	FN745-S	Deletion	Chr3	5682104	5682107	3	NA
	FN745-S	Deletion	Chr5	20239916	20239918	2	NA
	FN745-S	Deletion	Chr2	13583803	13583804	1	NA
	FN745-S	Deletion	Chr2	30216881	30216882	1	NA
	FN745-S	Deletion	Chr10	21703714	21703715	1	NA
	FN745-S	Deletion	Chr11	14294766	14294767	1	NA
	FN745-S	Deletion	Chr2	11121659	11121660	1	NA
	FN745-S	Deletion	Chr8	10279192	10279193	1	NA
	FN745-S	Deletion	Chr11	22025981	22025984	3	NA
	FN745-S	Deletion	Chr11	18296307	18296311	4	NA
	FN745-S	Deletion	Chr3	19525489	19525495	6	NA
	FN745-S	Deletion	Chr1	32304426	32304437	11	NA
	FN745-S	Deletion	Chr5	13620533	13620556	23	NA
	FN745-S	Deletion	Chr3	324631	324672	41	NA
	FN745-S	Deletion	Chr5	6803344	7023867	220523	NA
	FN745-S	Deletion	Chr11	17751001	17765000	14000	NA
	FN745-S	Deletion	Chr11	17382001	17555000	173000	NA
	FN747-S	Deletion	Chr8	8238915	8238931	16	NA
	FN747-S	Deletion	Chr2	11469482	11469493	11	NA
	FN747-S	Deletion	Chr2	27419786	27419797	11	NA
	FN747-S	Deletion	Chr2	2961726	2961735	9	NA
	FN747-S	Deletion	Chr4	28304272	28304277	5	NA
	FN747-S	Deletion	Chr8	6512817	6512822	5	NA
	FN747-S	Deletion	Chr11	3123681	3123685	4	NA
	FN747-S	Deletion	Chr6	26827552	26827555	3	NA
	FN747-S	Deletion	Chr8	20887098	20887099	1	NA
	FN747-S	Deletion	Chr10	2947384	2947385	1	NA
	FN747-S	Deletion	Chr11	8996797	8996798	1	NA
	FN747-S	Deletion	Chr2	15788095	15788096	1	NA
	FN747-S	Deletion	Chr6	18121443	18121444	1	NA
	FN747-S	Deletion	Chr3	25355963	25355965	2	NA
	FN747-S	Deletion	Chr10	6814663	6814667	4	NA
	FN747-S	Deletion	Chr7	23743000	23743005	5	NA
	FN747-S	Deletion	Chr12	4604616	4604622	6	NA
	FN747-S	Deletion	Chr3	16410504	16410513	9	NA
	FN747-S	Deletion	Chr7	19431321	19431332	11	NA
	FN747-S	Deletion	Chr1	23071552	23071570	18	NA
	FN747-S	Deletion	Chr10	5448000	5448027	27	NA
	FN747-S	Deletion	Chr5	17377734	17377777	43	NA
	FN747-S	Deletion	Chr6	27110660	27115006	4346	NA
	FN747-S	Deletion	Chr12	11729014	11735077	6063	NA
	FN747-S	Deletion	Chr4	34625766	34655665	29899	NA
	FN747-S	Deletion	Chr12	3540001	3555000	15000	NA
	FN748-S	Deletion	Chr6	5932204	5932223	19	NA
	FN748-S	Deletion	Chr11	20549734	20549745	11	NA
	FN748-S	Deletion	Chr11	11081701	11081704	3	NA
	FN748-S	Deletion	Chr12	18037099	18037100	1	NA
	FN748-S	Deletion	Chr5	8413892	8413893	1	NA
	FN748-S	Deletion	Chr2	14061074	14061076	2	NA
	FN748-S	Deletion	Chr3	20472537	20472540	3	NA
	FN748-S	Deletion	Chr2	26473074	26473079	5	NA
	FN748-S	Deletion	Chr9	2382165	2382176	11	NA
	FN748-S	Deletion	Chr2	22536001	22613000	77000	NA
	FN748-S	Deletion	Chr6	14580001	14647000	67000	NA
	FN750-S	Deletion	Chr1	8339472	8339480	8	NA
	FN750-S	Deletion	Chr4	29034971	29034979	8	NA
	FN750-S	Deletion	Chr11	10523161	10523168	7	NA
	FN750-S	Deletion	Chr10	18220556	18220562	6	NA
	FN750-S	Deletion	Chr6	21993432	21993436	4	NA
	FN750-S	Deletion	Chr4	11039511	11039513	2	NA
	FN750-S	Deletion	Chr5	18371588	18371590	2	NA
	FN750-S	Deletion	Chr3	26560001	26571000	11000	NA
	FN751-S	Deletion	Chr2	19513539	19513545	6	NA
	FN751-S	Deletion	Chr12	8120121	8120126	5	NA
	FN751-S	Deletion	Chr4	22048118	22048120	2	NA
	FN751-S	Deletion	Chr7	18611730	18611731	1	NA
	FN751-S	Deletion	Chr11	6491681	6491682	1	NA
	FN752-S	Deletion	Chr10	9397455	9397479	24	NA
	FN752-S	Deletion	Chr2	28713532	28713543	11	NA
	FN752-S	Deletion	Chr3	26994242	26994253	11	NA
	FN752-S	Deletion	Chr6	10540132	10540143	11	NA
	FN752-S	Deletion	Chr1	15266795	15266801	6	NA
	FN752-S	Deletion	Chr2	9279772	9279778	6	NA
	FN752-S	Deletion	Chr6	24076305	24076311	6	NA
	FN752-S	Deletion	Chr3	24553141	24553146	5	NA
	FN752-S	Deletion	Chr4	12634847	12634851	4	NA
	FN752-S	Deletion	Chr4	31454008	31454011	3	NA
	FN752-S	Deletion	Chr6	4586819	4586822	3	NA
	FN752-S	Deletion	Chr10	8285992	8285995	3	NA
	FN752-S	Deletion	Chr3	23939809	23939811	2	NA
	FN752-S	Deletion	Chr3	16201748	16201749	1	NA
	FN752-S	Deletion	Chr5	8576875	8576876	1	NA
	FN752-S	Deletion	Chr5	14564708	14564709	1	NA
	FN752-S	Deletion	Chr6	14773564	14773565	1	NA
	FN752-S	Deletion	Chr8	10119448	10119449	1	NA
	FN752-S	Deletion	Chr12	24136900	24136901	1	NA
	FN752-S	Deletion	Chr11	25475001	25587000	112000	NA
	FN753-S	Deletion	Chr8	767266	767276	10	NA
	FN753-S	Deletion	Chr1	38597508	38597514	6	NA
	FN753-S	Deletion	Chr8	21630002	21630006	4	NA
	FN753-S	Deletion	Chr10	6073741	6073742	1	NA
	FN753-S	Deletion	Chr2	1793381	1793382	1	NA
	FN753-S	Deletion	Chr3	15519044	15519045	1	NA
	FN753-S	Deletion	Chr9	3054703	3054704	1	NA
	FN753-S	Deletion	Chr7	27632420	27632422	2	NA
	FN753-S	Deletion	Chr3	34907374	34907377	3	NA
	FN753-S	Deletion	Chr2	16048569	16048573	4	NA
	FN753-S	Deletion	Chr10	13623752	13623758	6	NA
	FN753-S	Deletion	Chr1	9977369	9977378	9	NA
	FN753-S	Deletion	Chr11	20717670	20717680	10	NA
	FN753-S	Deletion	Chr2	31257523	31257533	10	NA
	FN753-S	Deletion	Chr10	21534696	21534711	15	NA
	FN753-S	Deletion	Chr1	14524234	14524253	19	NA
	FN753-S	Deletion	Chr10	2781325	2781363	38	NA
	FN753-S	Deletion	Chr10	20382204	20382257	53	NA
	FN753-S	Deletion	Chr2	17445334	17446751	1417	NA
	FN753-S	Deletion	Chr8	3593256	3597227	3971	NA
	FN753-S	Deletion	Chr4	31365001	31395000	30000	NA
	FN754-S	Deletion	Chr10	3478370	3478371	1	NA
	FN754-S	Deletion	Chr8	9775554	9775555	1	NA
	FN754-S	Deletion	Chr12	17386404	17386406	2	NA
	FN754-S	Deletion	Chr2	35628640	35628642	2	NA
	FN754-S	Deletion	Chr8	24167579	24167582	3	NA
	FN754-S	Deletion	Chr6	21615370	21615375	5	NA
	FN754-S	Deletion	Chr11	24714445	24714456	11	NA
	FN754-S	Deletion	Chr1	20193725	20193737	12	NA
	FN754-S	Deletion	Chr4	14131153	14131172	19	NA
	FN754-S	Deletion	Chr7	5091452	5091471	19	NA
	FN754-S	Deletion	Chr11	15961125	15961247	122	NA
	FN755-S	Deletion	Chr7	7139150	7139158	8	NA
	FN755-S	Deletion	Chr12	18077352	18077357	5	NA
	FN755-S	Deletion	Chr2	8455228	8455231	3	NA
	FN755-S	Deletion	Chr5	15180996	15180999	3	NA
	FN755-S	Deletion	Chr1	32742679	32742681	2	NA
	FN755-S	Deletion	Chr2	20237276	20237278	2	NA
	FN755-S	Deletion	Chr1	37544709	37544710	1	NA
	FN755-S	Deletion	Chr2	29886770	29886771	1	NA
	FN755-S	Deletion	Chr7	1240906	1240907	1	NA
	FN755-S	Deletion	Chr3	14078014	14078015	1	NA
	FN755-S	Deletion	Chr8	3588005	3588006	1	NA
	FN755-S	Deletion	Chr8	20799398	20799400	2	NA
	FN755-S	Deletion	Chr3	9379570	9379575	5	NA
	FN755-S	Deletion	Chr2	294871	294877	6	NA
	FN755-S	Deletion	Chr4	18571030	18571036	6	NA
	FN755-S	Deletion	Chr6	7783418	7783424	6	NA
	FN755-S	Deletion	Chr2	35755654	35755675	21	NA
	FN755-S	Deletion	Chr8	15479788	15479810	22	NA
	FN755-S	Deletion	Chr3	7930341	7930365	24	NA
	FN755-S	Deletion	Chr8	21810018	21810059	41	NA
	FN756-S	Deletion	Chr2	25765713	25765733	20	NA
	FN756-S	Deletion	Chr3	16975807	16975819	12	NA
	FN756-S	Deletion	Chr2	15962272	15962279	7	NA
	FN756-S	Deletion	Chr1	34333433	34333439	6	NA
	FN756-S	Deletion	Chr4	10185485	10185491	6	NA
	FN756-S	Deletion	Chr10	845956	845957	1	NA
	FN756-S	Deletion	Chr11	13091414	13091415	1	NA
	FN756-S	Deletion	Chr2	35674227	35674228	1	NA
	FN756-S	Deletion	Chr6	11079851	11079852	1	NA
	FN756-S	Deletion	Chr8	2093908	2093909	1	NA
	FN756-S	Deletion	Chr4	28675547	28675549	2	NA
	FN756-S	Deletion	Chr10	20281689	20281692	3	NA
	FN756-S	Deletion	Chr2	29456742	29456745	3	NA
	FN756-S	Deletion	Chr11	3637920	3637924	4	NA
	FN756-S	Deletion	Chr5	4369836	4369840	4	NA
	FN756-S	Deletion	Chr7	28864625	28864629	4	NA
	FN756-S	Deletion	Chr5	10917450	10917456	6	NA
	FN756-S	Deletion	Chr2	12032243	12032259	16	NA
	FN756-S	Deletion	Chr3	28724051	28724067	16	NA
	FN756-S	Deletion	Chr8	8263538	8263554	16	NA
	FN756-S	Deletion	Chr1	31467629	31467647	18	NA
	FN756-S	Deletion	Chr10	18036166	18036187	21	NA
	FN756-S	Deletion	Chr2	29618358	29618485	127	NA
	FN757-S	Deletion	Chr8	24017348	24017356	8	NA
	FN757-S	Deletion	Chr12	25626875	25626879	4	NA
	FN757-S	Deletion	Chr12	3709525	3709527	2	NA
	FN757-S	Deletion	Chr3	24073894	24073895	1	NA
	FN757-S	Deletion	Chr11	16693752	16693753	1	NA
	FN757-S	Deletion	Chr5	2497772	2497773	1	NA
	FN757-S	Deletion	Chr8	21285720	21285721	1	NA
	FN757-S	Deletion	Chr9	2686163	2686165	2	NA
	FN757-S	Deletion	Chr2	193883	193889	6	NA
	FN757-S	Deletion	Chr1	35494098	35494117	19	NA
	FN757-S	Deletion	Chr2	28970333	28970357	24	NA
	FN757-S	Deletion	Chr6	9356769	9360482	3713	NA
	FN757-S	Deletion	Chr6	11530475	11557361	26886	NA
	FN757-S	Deletion	Chr12	15449001	15490000	41000	NA
	FN758-S	Deletion	Chr9	3803782	3803785	3	NA
	FN758-S	Deletion	Chr10	9980583	9980584	1	NA
	FN758-S	Deletion	Chr3	17281134	17281135	1	NA
	FN758-S	Deletion	Chr9	21286545	21286546	1	NA
	FN758-S	Deletion	Chr1	22104155	22104157	2	NA
	FN758-S	Deletion	Chr4	3827113	3827116	3	NA
	FN758-S	Deletion	Chr4	35023707	35023711	4	NA
	FN758-S	Deletion	Chr1	25263500	25263505	5	NA
	FN758-S	Deletion	Chr10	18582850	18582857	7	NA
	FN758-S	Deletion	Chr2	6137828	6137835	7	NA
	FN758-S	Deletion	Chr12	3821096	3821105	9	NA
	FN758-S	Deletion	Chr10	8306500	8306518	18	NA
	FN758-S	Deletion	Chr5	20274222	20274242	20	NA
	FN758-S	Deletion	Chr7	2885054	2885078	24	NA
	FN758-S	Deletion	Chr3	6398252	6400850	2598	NA
	FN758-S	Deletion	Chr1	37148469	37158364	9895	NA
	FN758-S	Deletion	Chr11	15884095	16468492	584397	NA
	FN759-S	Deletion	Chr1	42417636	42417640	4	NA
	FN759-S	Deletion	Chr11	11886128	11886131	3	NA
	FN759-S	Deletion	Chr7	4285694	4285695	1	NA
	FN759-S	Deletion	Chr1	7754529	7754530	1	NA
	FN759-S	Deletion	Chr12	18321360	18321361	1	NA
	FN759-S	Deletion	Chr8	19280575	19280579	4	NA
	FN759-S	Deletion	Chr9	5382589	5382595	6	NA
	FN759-S	Deletion	Chr8	3366036	3366043	7	NA
	FN759-S	Deletion	Chr11	10469888	10469896	8	NA
	FN759-S	Deletion	Chr6	19411625	19411639	14	NA
	FN759-S	Deletion	Chr11	3036655	3036676	21	NA
	FN759-S	Deletion	Chr10	14046001	14285000	239000	NA
	FN760-S	Deletion	Chr8	18170795	18170807	12	NA
	FN760-S	Deletion	Chr3	24366088	24366094	6	NA
	FN760-S	Deletion	Chr2	31698028	31698030	2	NA
	FN760-S	Deletion	Chr11	10637017	10637019	2	NA
	FN760-S	Deletion	Chr1	23201492	23201493	1	NA
	FN760-S	Deletion	Chr2	16539718	16539720	2	NA
	FN760-S	Deletion	Chr11	10418339	10418350	11	NA
	FN760-S	Deletion	Chr5	8052514	8052527	13	NA
	FN760-S	Deletion	Chr7	10786108	10786121	13	NA
	FN760-S	Deletion	Chr3	32090847	32090861	14	NA
	FN760-S	Deletion	Chr6	2579903	2579923	20	NA
	FN760-S	Deletion	Chr3	33623326	33623415	89	NA
	FN760-S	Deletion	Chr11	9250359	9250450	91	NA
	FN760-S	Deletion	Chr11	20063350	20063636	286	NA
	FN760-S	Deletion	Chr2	30348052	30353218	5166	NA
	FN760-S	Deletion	Chr11	17483221	17494110	10889	NA
	FN760-S	Deletion	Chr7	18051001	18146000	95000	NA
	FN761-S	Deletion	Chr7	20341297	20341301	4	NA
	FN761-S	Deletion	Chr5	13926363	13926364	1	NA
	FN761-S	Deletion	Chr12	17417049	17417050	1	NA
	FN761-S	Deletion	Chr6	20454098	20454099	1	NA
	FN761-S	Deletion	Chr4	4449788	4449790	2	NA
	FN761-S	Deletion	Chr4	33022813	33022815	2	NA
	FN761-S	Deletion	Chr6	21456339	21456341	2	NA
	FN761-S	Deletion	Chr7	16052159	16052161	2	NA
	FN761-S	Deletion	Chr3	29081174	29081180	6	NA
	FN761-S	Deletion	Chr7	8939901	8939908	7	NA
	FN761-S	Deletion	Chr6	19391432	19391440	8	NA
	FN761-S	Deletion	Chr7	13599503	13599511	8	NA
	FN761-S	Deletion	Chr9	4587139	4587147	8	NA
	FN761-S	Deletion	Chr1	39362576	39362586	10	NA
	FN761-S	Deletion	Chr7	844037	844047	10	NA
	FN761-S	Deletion	Chr8	22588055	22588065	10	NA
	FN762-S	Deletion	Chr7	28453605	28453612	7	NA
	FN762-S	Deletion	Chr4	28877366	28877371	5	NA
	FN762-S	Deletion	Chr2	28111989	28111993	4	NA
	FN762-S	Deletion	Chr8	12474374	12474376	2	NA
	FN762-S	Deletion	Chr2	25410907	25410908	1	NA
	FN762-S	Deletion	Chr3	21455760	21455761	1	NA
	FN762-S	Deletion	Chr2	24838966	24838968	2	NA
	FN762-S	Deletion	Chr5	24399594	24399601	7	NA
	FN762-S	Deletion	Chr10	462905	462914	9	NA
	FN762-S	Deletion	Chr4	6091048	6091058	10	NA
	FN762-S	Deletion	Chr5	18752911	18752923	12	NA
	FN762-S	Deletion	Chr3	22396515	22396530	15	NA
	FN762-S	Deletion	Chr2	15384206	15384229	23	NA
	FN762-S	Deletion	Chr9	19460365	19460444	79	NA
	FN762-S	Deletion	Chr2	35368236	35373367	5131	NA
	FN762-S	Deletion	Chr10	10344747	10354417	9670	NA
	FN762-S	Deletion	Chr6	17125001	17321000	196000	NA
	FN762-S	Deletion	Chr1	3108001	3251000	143000	NA
	FN763-S	Deletion	Chr1	29820252	29820265	13	NA
	FN763-S	Deletion	Chr6	24867641	24867649	8	NA
	FN763-S	Deletion	Chr11	10046063	10046069	6	NA
	FN763-S	Deletion	Chr11	10643775	10643781	6	NA
	FN763-S	Deletion	Chr6	26828891	26828895	4	NA
	FN763-S	Deletion	Chr3	14016905	14016908	3	NA
	FN763-S	Deletion	Chr2	17778002	17778004	2	NA
	FN763-S	Deletion	Chr10	16931822	16931823	1	NA
	FN763-S	Deletion	Chr3	36096695	36096696	1	NA
	FN763-S	Deletion	Chr4	20846847	20846848	1	NA
	FN763-S	Deletion	Chr9	20125612	20125614	2	NA
	FN763-S	Deletion	Chr2	4182513	4182516	3	NA
	FN763-S	Deletion	Chr11	20355896	20355901	5	NA
	FN763-S	Deletion	Chr3	24058676	24058682	6	NA
	FN763-S	Deletion	Chr9	19907134	19907141	7	NA
	FN763-S	Deletion	Chr3	14700134	14700142	8	NA
	FN763-S	Deletion	Chr8	22443488	22443497	9	NA
	FN763-S	Deletion	Chr7	18610108	18610118	10	NA
	FN763-S	Deletion	Chr9	10324877	10324887	10	NA
	FN763-S	Deletion	Chr12	25721964	25721976	12	NA
	FN763-S	Deletion	Chr4	18080096	18080117	21	NA
	FN763-S	Deletion	Chr3	511357	511388	31	NA
	FN763-S	Deletion	Chr4	20669066	20687298	18232	NA
	FN764-S	Deletion	Chr1	13622575	13622581	6	NA
	FN764-S	Deletion	Chr7	25410263	25410266	3	NA
	FN764-S	Deletion	Chr11	2184012	2184013	1	NA
	FN764-S	Deletion	Chr1	7244354	7244355	1	NA
	FN764-S	Deletion	Chr10	18094826	18094827	1	NA
	FN764-S	Deletion	Chr10	22652636	22652637	1	NA
	FN764-S	Deletion	Chr6	12082660	12082662	2	NA
	FN764-S	Deletion	Chr10	8698506	8698510	4	NA
	FN764-S	Deletion	Chr4	6695116	6695123	7	NA
	FN764-S	Deletion	Chr4	12634734	12634741	7	NA
	FN764-S	Deletion	Chr3	35917472	35917484	12	NA
	FN764-S	Deletion	Chr9	3852373	3852385	12	NA
	FN764-S	Deletion	Chr1	40178547	40178562	15	NA
	FN764-S	Deletion	Chr11	22938450	22938465	15	NA
	FN764-S	Deletion	Chr6	14723302	14723317	15	NA
	FN764-S	Deletion	Chr2	6882041	6882059	18	NA
	FN764-S	Deletion	Chr2	7004524	7004544	20	NA
	FN764-S	Deletion	Chr5	20364542	20364562	20	NA
	FN764-S	Deletion	Chr10	22844975	22845003	28	NA
	FN764-S	Deletion	Chr2	25212280	25212358	78	NA
	FN764-S	Deletion	Chr5	5495001	5555000	60000	NA
	FN764-S	Deletion	Chr7	10093001	10140000	47000	NA
	FN764-S	Deletion	Chr12	25114001	25169000	55000	NA
	FN765-S	Deletion	Chr4	22646989	22646996	7	NA
	FN765-S	Deletion	Chr12	135809	135816	7	NA
	FN765-S	Deletion	Chr1	5585031	5585037	6	NA
	FN765-S	Deletion	Chr12	14596735	14596740	5	NA
	FN765-S	Deletion	Chr3	28786235	28786238	3	NA
	FN765-S	Deletion	Chr1	11371371	11371372	1	NA
	FN765-S	Deletion	Chr10	278695	278696	1	NA
	FN765-S	Deletion	Chr2	24169075	24169076	1	NA
	FN765-S	Deletion	Chr9	12834521	12834522	1	NA
	FN765-S	Deletion	Chr2	29394461	29394463	2	NA
	FN765-S	Deletion	Chr5	14825559	14825564	5	NA
	FN765-S	Deletion	Chr5	8985143	8985151	8	NA
	FN765-S	Deletion	Chr2	19039414	19039423	9	NA
	FN765-S	Deletion	Chr5	5834092	5834102	10	NA
	FN765-S	Deletion	Chr8	19201144	19201157	13	NA
	FN765-S	Deletion	Chr6	24545892	24545912	20	NA
	FN765-S	Deletion	Chr9	17280411	17280435	24	NA
	FN765-S	Deletion	Chr7	27652760	27652799	39	NA
	FN765-S	Deletion	Chr3	19656362	19656455	93	NA
	FN765-S	Deletion	Chr9	3082788	3083326	538	NA
	FN765-S	Deletion	Chr1	16496767	16513044	16277	NA
	FN765-S	Deletion	Chr4	15789001	15821000	32000	NA
	FN765-S	Deletion	Chr5	12986001	13001000	15000	NA
	FN765-S	Deletion	Chr10	10548001	10790000	242000	NA
	FN765-S	Deletion	Chr4	15627001	15684000	57000	NA
	FN767-S	Deletion	Chr8	6565556	6565564	8	NA
	FN767-S	Deletion	Chr2	19447148	19447155	7	NA
	FN767-S	Deletion	Chr5	13022846	13022851	5	NA
	FN767-S	Deletion	Chr11	19310934	19310938	4	NA
	FN767-S	Deletion	Chr8	3745629	3745632	3	NA
	FN767-S	Deletion	Chr8	22817888	22817891	3	NA
	FN767-S	Deletion	Chr2	23920718	23920720	2	NA
	FN767-S	Deletion	Chr8	5717124	5717125	1	NA
	FN767-S	Deletion	Chr1	9926316	9926317	1	NA
	FN767-S	Deletion	Chr6	31246242	31246243	1	NA
	FN767-S	Deletion	Chr1	4174593	4174595	2	NA
	FN767-S	Deletion	Chr6	16117144	16117148	4	NA
	FN767-S	Deletion	Chr1	3681990	3681996	6	NA
	FN767-S	Deletion	Chr10	4696542	4696548	6	NA
	FN767-S	Deletion	Chr5	7232444	7232450	6	NA
	FN767-S	Deletion	Chr11	7922318	7922326	8	NA
	FN767-S	Deletion	Chr7	22496640	22496648	8	NA
	FN767-S	Deletion	Chr9	2649801	2649812	11	NA
	FN767-S	Deletion	Chr1	24116155	24116192	37	NA
	FN767-S	Deletion	Chr2	5815403	5815440	37	NA
	FN767-S	Deletion	Chr4	20099813	20100825	1012	NA
	FN768-S	Deletion	Chr1	2039084	2039093	9	NA
	FN768-S	Deletion	Chr8	18301088	18301091	3	NA
	FN768-S	Deletion	Chr1	6309943	6309945	2	NA
	FN768-S	Deletion	Chr6	6283893	6283895	2	NA
	FN768-S	Deletion	Chr2	18853689	18853690	1	NA
	FN768-S	Deletion	Chr8	14992527	14992528	1	NA
	FN768-S	Deletion	Chr11	10226260	10226261	1	NA
	FN768-S	Deletion	Chr12	25900437	25900438	1	NA
	FN768-S	Deletion	Chr5	6575702	6575703	1	NA
	FN768-S	Deletion	Chr5	8407590	8407592	2	NA
	FN768-S	Deletion	Chr5	25102806	25102812	6	NA
	FN768-S	Deletion	Chr6	14606073	14606090	17	NA
	FN768-S	Deletion	Chr6	28109017	28109039	22	NA
	FN768-S	Deletion	Chr4	4929689	4929713	24	NA
	FN768-S	Deletion	Chr11	7770414	7772628	2214	NA
	FN768-S	Deletion	Chr9	20915720	20922606	6886	NA
	FN768-S	Deletion	Chr5	17418326	17427894	9568	NA
	FN768-S	Deletion	Chr2	20272001	20323000	51000	NA
	FN769-S	Deletion	Chr3	21067983	21067999	16	NA
	FN769-S	Deletion	Chr3	23613828	23613843	15	NA
	FN769-S	Deletion	Chr3	22003256	22003268	12	NA
	FN769-S	Deletion	Chr11	14224097	14224104	7	NA
	FN769-S	Deletion	Chr1	38322409	38322415	6	NA
	FN769-S	Deletion	Chr5	12074056	12074060	4	NA
	FN769-S	Deletion	Chr6	5732846	5732850	4	NA
	FN769-S	Deletion	Chr1	2711685	2711687	2	NA
	FN769-S	Deletion	Chr5	23795454	23795456	2	NA
	FN769-S	Deletion	Chr5	27977435	27977437	2	NA
	FN769-S	Deletion	Chr6	3574791	3574793	2	NA
	FN769-S	Deletion	Chr12	18804445	18804447	2	NA
	FN769-S	Deletion	Chr12	4229748	4229749	1	NA
	FN769-S	Deletion	Chr1	10808907	10808908	1	NA
	FN769-S	Deletion	Chr1	32042630	32042631	1	NA
	FN769-S	Deletion	Chr2	30741076	30741077	1	NA
	FN769-S	Deletion	Chr2	17841456	17841458	2	NA
	FN769-S	Deletion	Chr2	19820358	19820366	8	NA
	FN769-S	Deletion	Chr1	14480258	14480267	9	NA
	FN769-S	Deletion	Chr1	15176174	15176183	9	NA
	FN769-S	Deletion	Chr8	27156353	27156371	18	NA
	FN769-S	Deletion	Chr4	6528438	6528459	21	NA
	FN769-S	Deletion	Chr8	27663722	27663784	62	NA
	FN769-S	Deletion	Chr9	7472473	7472548	75	NA
	FN769-S	Deletion	Chr1	42478357	42478516	159	NA
	FN769-S	Deletion	Chr2	28355196	28356197	1001	NA
	FN769-S	Deletion	Chr2	33185688	33187437	1749	NA
	FN769-S	Deletion	Chr10	12545001	12663000	118000	NA
	FN770-S	Deletion	Chr1	19085239	19085263	24	NA
	FN770-S	Deletion	Chr8	7384957	7384974	17	NA
	FN770-S	Deletion	Chr2	16984490	16984502	12	NA
	FN770-S	Deletion	Chr1	17091157	17091168	11	NA
	FN770-S	Deletion	Chr5	13954452	13954463	11	NA
	FN770-S	Deletion	Chr10	12892387	12892398	11	NA
	FN770-S	Deletion	Chr6	3748576	3748586	10	NA
	FN770-S	Deletion	Chr5	13708086	13708095	9	NA
	FN770-S	Deletion	Chr11	23493161	23493169	8	NA
	FN770-S	Deletion	Chr5	12360953	12360960	7	NA
	FN770-S	Deletion	Chr4	31409347	31409353	6	NA
	FN770-S	Deletion	Chr1	2134246	2134251	5	NA
	FN770-S	Deletion	Chr5	28160386	28160390	4	NA
	FN770-S	Deletion	Chr2	34889694	34889697	3	NA
	FN770-S	Deletion	Chr2	5400215	5400217	2	NA
	FN770-S	Deletion	Chr2	15240483	15240485	2	NA
	FN770-S	Deletion	Chr12	12363298	12363300	2	NA
	FN770-S	Deletion	Chr1	17667411	17667412	1	NA
	FN770-S	Deletion	Chr2	10363081	10363082	1	NA
	FN770-S	Deletion	Chr5	12999708	12999709	1	NA
	FN770-S	Deletion	Chr6	4787933	4787934	1	NA
	FN770-S	Deletion	Chr6	28386616	28386617	1	NA
	FN770-S	Deletion	Chr10	18899571	18899572	1	NA
	FN770-S	Deletion	Chr12	2127317	2127318	1	NA
	FN770-S	Deletion	Chr5	12999712	12999713	1	NA
	FN770-S	Deletion	Chr6	28386620	28386621	1	NA
	FN770-S	Deletion	Chr4	4249395	4249405	10	NA
	FN770-S	Deletion	Chr3	15337217	15337268	51	NA
	FN770-S	Deletion	Chr11	12077270	12077375	105	NA
	FN770-S	Deletion	Chr5	8904939	8905057	118	NA
	FN770-S	Deletion	Chr9	742516	742717	201	NA
	FN770-S	Deletion	Chr2	8095303	8104649	9346	NA
	FN770-S	Deletion	Chr8	3274920	3298242	23322	NA
	FN770-S	Deletion	Chr6	12076712	12264941	188229	NA
	FN770-S	Deletion	Chr8	3272001	3298000	26000	NA
	FN771-S	Deletion	Chr9	19453686	19453699	13	NA
	FN771-S	Deletion	Chr1	12033343	12033354	11	NA
	FN771-S	Deletion	Chr10	21723662	21723673	11	NA
	FN771-S	Deletion	Chr1	38960069	38960078	9	NA
	FN771-S	Deletion	Chr11	1465004	1465012	8	NA
	FN771-S	Deletion	Chr5	13023821	13023827	6	NA
	FN771-S	Deletion	Chr7	29653569	29653572	3	NA
	FN771-S	Deletion	Chr10	5454303	5454306	3	NA
	FN771-S	Deletion	Chr7	19736896	19736897	1	NA
	FN771-S	Deletion	Chr3	15624589	15624590	1	NA
	FN771-S	Deletion	Chr3	30295301	30295302	1	NA
	FN771-S	Deletion	Chr3	30733845	30733846	1	NA
	FN771-S	Deletion	Chr6	9582758	9582759	1	NA
	FN771-S	Deletion	Chr3	30002544	30002547	3	NA
	FN771-S	Deletion	Chr4	552225	552231	6	NA
	FN771-S	Deletion	Chr2	7264152	7264164	12	NA
	FN771-S	Deletion	Chr5	21348875	21348889	14	NA
	FN771-S	Deletion	Chr5	13823068	13823083	15	NA
	FN771-S	Deletion	Chr2	13892921	13892939	18	NA
	FN771-S	Deletion	Chr9	589240	589264	24	NA
	FN771-S	Deletion	Chr5	535723	555087	19364	NA
	FN771-S	Deletion	Chr5	8903001	8965000	62000	NA
	FN771-S	Deletion	Chr11	1303001	1354000	51000	NA
	FN772-S	Deletion	Chr5	5688921	5688940	19	NA
	FN772-S	Deletion	Chr5	357483	357491	8	NA
	FN772-S	Deletion	Chr2	30621275	30621281	6	NA
	FN772-S	Deletion	Chr1	25226229	25226231	2	NA
	FN772-S	Deletion	Chr2	20981839	20981841	2	NA
	FN772-S	Deletion	Chr6	5534571	5534573	2	NA
	FN772-S	Deletion	Chr1	6658157	6658158	1	NA
	FN772-S	Deletion	Chr4	4432144	4432145	1	NA
	FN772-S	Deletion	Chr5	6596949	6596950	1	NA
	FN772-S	Deletion	Chr6	5959289	5959290	1	NA
	FN772-S	Deletion	Chr7	11499505	11499506	1	NA
	FN772-S	Deletion	Chr8	13044695	13044696	1	NA
	FN772-S	Deletion	Chr9	6252367	6252368	1	NA
	FN772-S	Deletion	Chr12	8734811	8734812	1	NA
	FN772-S	Deletion	Chr3	30980597	30980598	1	NA
	FN772-S	Deletion	Chr6	6663792	6663793	1	NA
	FN772-S	Deletion	Chr3	30279468	30279473	5	NA
	FN772-S	Deletion	Chr3	26550594	26550601	7	NA
	FN772-S	Deletion	Chr9	13074909	13074922	13	NA
	FN772-S	Deletion	Chr8	751825	751845	20	NA
	FN772-S	Deletion	Chr9	8217779	8217803	24	NA
	FN772-S	Deletion	Chr1	29150687	29150724	37	NA
	FN772-S	Deletion	Chr2	8246871	8248805	1934	NA
	FN772-S	Deletion	Chr1	38462676	38474726	12050	NA
	FN773-S	Deletion	Chr2	21759937	21759957	20	NA
	FN773-S	Deletion	Chr6	21312209	21312220	11	NA
	FN773-S	Deletion	Chr2	22203790	22203798	8	NA
	FN773-S	Deletion	Chr8	10538172	10538176	4	NA
	FN773-S	Deletion	Chr6	9862059	9862062	3	NA
	FN773-S	Deletion	Chr2	217586	217587	1	NA
	FN773-S	Deletion	Chr7	11865534	11865535	1	NA
	FN773-S	Deletion	Chr11	26602946	26602947	1	NA
	FN773-S	Deletion	Chr1	11201309	11201310	1	NA
	FN773-S	Deletion	Chr10	11859498	11859499	1	NA
	FN773-S	Deletion	Chr12	15819903	15819904	1	NA
	FN773-S	Deletion	Chr3	10087812	10087813	1	NA
	FN773-S	Deletion	Chr7	28783099	28783100	1	NA
	FN773-S	Deletion	Chr11	25304750	25304752	2	NA
	FN773-S	Deletion	Chr5	24666748	24666751	3	NA
	FN773-S	Deletion	Chr4	259754	259759	5	NA
	FN773-S	Deletion	Chr9	17470253	17470258	5	NA
	FN773-S	Deletion	Chr8	166345	166352	7	NA
	FN773-S	Deletion	Chr7	15201186	15213626	12440	NA
	FN773-S	Deletion	Chr8	7229001	7269000	40000	NA
	FN774-S	Deletion	Chr3	560879	560899	20	NA
	FN774-S	Deletion	Chr5	791890	791899	9	NA
	FN774-S	Deletion	Chr6	2983172	2983181	9	NA
	FN774-S	Deletion	Chr4	19444621	19444626	5	NA
	FN774-S	Deletion	Chr1	32758864	32758867	3	NA
	FN774-S	Deletion	Chr10	18703147	18703150	3	NA
	FN774-S	Deletion	Chr1	1644230	1644231	1	NA
	FN774-S	Deletion	Chr2	1055459	1055460	1	NA
	FN774-S	Deletion	Chr5	22526359	22526360	1	NA
	FN774-S	Deletion	Chr10	14476603	14476604	1	NA
	FN774-S	Deletion	Chr12	3237622	3237623	1	NA
	FN774-S	Deletion	Chr1	30131247	30131248	1	NA
	FN774-S	Deletion	Chr4	23078353	23078354	1	NA
	FN774-S	Deletion	Chr6	20797938	20797939	1	NA
	FN774-S	Deletion	Chr9	10403940	10403941	1	NA
	FN774-S	Deletion	Chr9	14705826	14705828	2	NA
	FN774-S	Deletion	Chr5	13291056	13291061	5	NA
	FN774-S	Deletion	Chr6	17581861	17581866	5	NA
	FN774-S	Deletion	Chr5	16485590	16485598	8	NA
	FN774-S	Deletion	Chr3	29156514	29156526	12	NA
	FN774-S	Deletion	Chr7	4614247	4614281	34	NA
	FN774-S	Deletion	Chr12	15966214	15966288	74	NA
	FN774-S	Deletion	Chr7	1571880	1572768	888	NA
	FN774-S	Deletion	Chr5	3190717	3193086	2369	NA
	FN775-S	Deletion	Chr11	13770646	13770662	16	NA
	FN775-S	Deletion	Chr1	9349105	9349120	15	NA
	FN775-S	Deletion	Chr5	22435384	22435397	13	NA
	FN775-S	Deletion	Chr4	13227567	13227572	5	NA
	FN775-S	Deletion	Chr8	26831675	26831677	2	NA
	FN775-S	Deletion	Chr10	14720493	14720495	2	NA
	FN775-S	Deletion	Chr12	22024107	22024108	1	NA
	FN775-S	Deletion	Chr12	4240187	4240196	9	NA
	FN775-S	Deletion	Chr8	19421445	19421461	16	NA
	FN775-S	Deletion	Chr3	16744217	16804867	60650	NA
	FN775-S	Deletion	Chr1	1899045	1962912	63867	NA
	FN775-S	Deletion	Chr1	5733716	6133908	400192	NA
	FN775-S	Deletion	Chr9	8276001	8298000	22000	NA
	FN775-S	Deletion	Chr9	8300001	8837000	537000	NA
	FN775-S	Deletion	Chr9	8849001	9238000	389000	NA
	FN776-S	Deletion	Chr11	15196522	15196535	13	NA
	FN776-S	Deletion	Chr7	18987353	18987365	12	NA
	FN776-S	Deletion	Chr4	11140150	11140160	10	NA
	FN776-S	Deletion	Chr5	6670316	6670325	9	NA
	FN776-S	Deletion	Chr9	15292951	15292955	4	NA
	FN776-S	Deletion	Chr4	20876484	20876487	3	NA
	FN776-S	Deletion	Chr8	8130054	8130056	2	NA
	FN776-S	Deletion	Chr6	20231228	20231229	1	NA
	FN776-S	Deletion	Chr6	20758701	20758702	1	NA
	FN776-S	Deletion	Chr7	28718621	28718622	1	NA
	FN776-S	Deletion	Chr10	3115151	3115152	1	NA
	FN776-S	Deletion	Chr3	23160200	23160201	1	NA
	FN776-S	Deletion	Chr6	15916508	15916509	1	NA
	FN776-S	Deletion	Chr7	21461762	21461765	3	NA
	FN776-S	Deletion	Chr9	5372042	5372046	4	NA
	FN776-S	Deletion	Chr9	9194186	9194190	4	NA
	FN776-S	Deletion	Chr9	13568871	13568875	4	NA
	FN776-S	Deletion	Chr8	20646168	20646174	6	NA
	FN776-S	Deletion	Chr12	4303630	4303652	22	NA
	FN777-S	Deletion	Chr7	19664101	19664118	17	NA
	FN777-S	Deletion	Chr3	27564028	27564036	8	NA
	FN777-S	Deletion	Chr5	4561897	4561901	4	NA
	FN777-S	Deletion	Chr11	24027960	24027963	3	NA
	FN777-S	Deletion	Chr3	35032123	35032125	2	NA
	FN777-S	Deletion	Chr6	19309675	19309676	1	NA
	FN777-S	Deletion	Chr6	30066567	30066568	1	NA
	FN777-S	Deletion	Chr1	18140706	18140712	6	NA
	FN777-S	Deletion	Chr6	19741251	19741258	7	NA
	FN777-S	Deletion	Chr2	22501814	22501850	36	NA
	FN777-S	Deletion	Chr6	19482953	19483003	50	NA
	FN777-S	Deletion	Chr6	25283001	25327000	44000	NA
	FN778-S	Deletion	Chr6	1493803	1493827	24	NA
	FN778-S	Deletion	Chr6	21184356	21184372	16	NA
	FN778-S	Deletion	Chr4	13573205	13573215	10	NA
	FN778-S	Deletion	Chr5	23596554	23596563	9	NA
	FN778-S	Deletion	Chr2	29866565	29866573	8	NA
	FN778-S	Deletion	Chr5	11402625	11402631	6	NA
	FN778-S	Deletion	Chr5	29545083	29545089	6	NA
	FN778-S	Deletion	Chr11	5679205	5679211	6	NA
	FN778-S	Deletion	Chr2	30520234	30520238	4	NA
	FN778-S	Deletion	Chr4	16387033	16387037	4	NA
	FN778-S	Deletion	Chr3	556953	556956	3	NA
	FN778-S	Deletion	Chr4	17334294	17334296	2	NA
	FN778-S	Deletion	Chr11	26328377	26328379	2	NA
	FN778-S	Deletion	Chr1	28433219	28433220	1	NA
	FN778-S	Deletion	Chr8	5072041	5072042	1	NA
	FN778-S	Deletion	Chr12	24953500	24953501	1	NA
	FN778-S	Deletion	Chr7	20974135	20974136	1	NA
	FN778-S	Deletion	Chr12	23473973	23473976	3	NA
	FN778-S	Deletion	Chr2	10756423	10756427	4	NA
	FN778-S	Deletion	Chr8	27294064	27294070	6	NA
	FN778-S	Deletion	Chr2	29011645	29011655	10	NA
	FN778-S	Deletion	Chr1	2649533	2649581	48	NA
	FN778-S	Deletion	Chr3	30129181	30129383	202	NA
	FN778-S	Deletion	Chr3	32254326	32261250	6924	NA
	FN778-S	Deletion	Chr9	3236001	3285000	49000	NA
	FN778-S	Deletion	Chr9	3287001	3328000	41000	NA
	FN779-S	Deletion	Chr4	25701156	25701169	13	NA
	FN779-S	Deletion	Chr3	35555826	35555837	11	NA
	FN779-S	Deletion	Chr7	17885226	17885236	10	NA
	FN779-S	Deletion	Chr9	21090969	21090977	8	NA
	FN779-S	Deletion	Chr3	2729897	2729904	7	NA
	FN779-S	Deletion	Chr11	6190284	6190288	4	NA
	FN779-S	Deletion	Chr2	34426842	34426845	3	NA
	FN779-S	Deletion	Chr4	18776597	18776600	3	NA
	FN779-S	Deletion	Chr8	6965857	6965860	3	NA
	FN779-S	Deletion	Chr3	2347225	2347227	2	NA
	FN779-S	Deletion	Chr7	24024589	24024591	2	NA
	FN779-S	Deletion	Chr4	24921222	24921223	1	NA
	FN779-S	Deletion	Chr5	16271958	16271959	1	NA
	FN779-S	Deletion	Chr11	10335681	10335682	1	NA
	FN779-S	Deletion	Chr11	20951479	20951480	1	NA
	FN779-S	Deletion	Chr12	12795879	12795880	1	NA
	FN779-S	Deletion	Chr12	20915125	20915126	1	NA
	FN779-S	Deletion	Chr6	17341778	17341782	4	NA
	FN779-S	Deletion	Chr11	6361337	6361406	69	NA
	FN779-S	Deletion	Chr1	30867552	30867633	81	NA
	FN779-S	Deletion	Chr2	6630619	6661249	30630	NA
	FN779-S	Deletion	Chr3	26170458	26219191	48733	NA
	FN779-S	Deletion	Chr1	13316774	14324798	1008024	NA
	FN780-S	Deletion	Chr12	14452634	14452646	12	NA
	FN780-S	Deletion	Chr4	18799652	18799662	10	NA
	FN780-S	Deletion	Chr8	14177312	14177322	10	NA
	FN780-S	Deletion	Chr1	41181382	41181390	8	NA
	FN780-S	Deletion	Chr9	9485730	9485737	7	NA
	FN780-S	Deletion	Chr5	21968429	21968433	4	NA
	FN780-S	Deletion	Chr4	7664588	7664591	3	NA
	FN780-S	Deletion	Chr3	17869113	17869115	2	NA
	FN780-S	Deletion	Chr7	28182548	28182550	2	NA
	FN780-S	Deletion	Chr9	12228609	12228611	2	NA
	FN780-S	Deletion	Chr2	7927694	7927695	1	NA
	FN780-S	Deletion	Chr8	4212658	4212659	1	NA
	FN780-S	Deletion	Chr10	5607782	5607783	1	NA
	FN780-S	Deletion	Chr1	9565715	9565716	1	NA
	FN780-S	Deletion	Chr7	9989850	9989851	1	NA
	FN780-S	Deletion	Chr10	4005759	4005766	7	NA
	FN780-S	Deletion	Chr9	5194815	5194826	11	NA
	FN780-S	Deletion	Chr2	11601457	11601480	23	NA
	FN780-S	Deletion	Chr3	32870536	32870570	34	NA
	FN780-S	Deletion	Chr7	28862112	28864192	2080	NA
	FN780-S	Deletion	Chr4	23724001	23770000	46000	NA
	FN780-S	Deletion	Chr9	22293001	22334000	41000	NA
	FN780-S	Deletion	Chr9	22342001	22623000	281000	NA
	FN780-S	Deletion	Chr11	14442001	15121000	679000	NA
	FN781-S	Deletion	Chr12	25674872	25674881	9	NA
	FN781-S	Deletion	Chr1	15478119	15478122	3	NA
	FN781-S	Deletion	Chr7	9800721	9800722	1	NA
	FN781-S	Deletion	Chr4	33959694	33959695	1	NA
	FN781-S	Deletion	Chr8	6173629	6173630	1	NA
	FN781-S	Deletion	Chr5	9428785	9428788	3	NA
	FN781-S	Deletion	Chr1	37153541	37153546	5	NA
	FN781-S	Deletion	Chr3	12696470	12696477	7	NA
	FN781-S	Deletion	Chr4	10049438	10049453	15	NA
	FN781-S	Deletion	Chr3	10358297	10358315	18	NA
	FN781-S	Deletion	Chr1	8945647	8945667	20	NA
	FN781-S	Deletion	Chr11	7362303	7362347	44	NA
	FN781-S	Deletion	Chr12	3996991	3997035	44	NA
	FN781-S	Deletion	Chr4	16462746	16476958	14212	NA
	FN781-S	Deletion	Chr12	4509288	4650079	140791	NA
	FN781-S	Deletion	Chr11	25900001	25959000	59000	NA
	FN782-S	Deletion	Chr1	34864262	34864270	8	NA
	FN782-S	Deletion	Chr4	27160806	27160814	8	NA
	FN782-S	Deletion	Chr8	4593847	4593855	8	NA
	FN782-S	Deletion	Chr4	20962300	20962306	6	NA
	FN782-S	Deletion	Chr11	2764979	2764985	6	NA
	FN782-S	Deletion	Chr6	1972489	1972493	4	NA
	FN782-S	Deletion	Chr8	12451571	12451575	4	NA
	FN782-S	Deletion	Chr3	7188614	7188617	3	NA
	FN782-S	Deletion	Chr9	1198686	1198689	3	NA
	FN782-S	Deletion	Chr3	23038759	23038761	2	NA
	FN782-S	Deletion	Chr1	4723151	4723152	1	NA
	FN782-S	Deletion	Chr3	1955820	1955821	1	NA
	FN782-S	Deletion	Chr9	18009981	18009982	1	NA
	FN782-S	Deletion	Chr1	17413099	17413100	1	NA
	FN782-S	Deletion	Chr7	16616067	16616068	1	NA
	FN782-S	Deletion	Chr5	9227527	9227531	4	NA
	FN782-S	Deletion	Chr10	15393584	15393590	6	NA
	FN782-S	Deletion	Chr10	17807348	17807355	7	NA
	FN782-S	Deletion	Chr2	4220233	4221507	1274	NA
	FN782-S	Deletion	Chr11	10174001	10638000	464000	NA
	FN783-S	Deletion	Chr9	6770518	6770537	19	NA
	FN783-S	Deletion	Chr1	14362989	14363004	15	NA
	FN783-S	Deletion	Chr1	17874108	17874113	5	NA
	FN783-S	Deletion	Chr11	15910006	15910011	5	NA
	FN783-S	Deletion	Chr5	22541617	22541619	2	NA
	FN783-S	Deletion	Chr6	10966772	10966774	2	NA
	FN783-S	Deletion	Chr6	23170007	23170009	2	NA
	FN783-S	Deletion	Chr8	18182727	18182729	2	NA
	FN783-S	Deletion	Chr11	8875494	8875496	2	NA
	FN783-S	Deletion	Chr9	2973176	2973177	1	NA
	FN783-S	Deletion	Chr10	12544159	12544160	1	NA
	FN783-S	Deletion	Chr2	17322767	17322777	10	NA
	FN783-S	Deletion	Chr1	24050895	24050914	19	NA
	FN783-S	Deletion	Chr6	30437880	30437913	33	NA
	FN783-S	Deletion	Chr10	1363759	1363837	78	NA
	FN783-S	Deletion	Chr11	8659624	8675828	16204	NA
	FN783-S	Deletion	Chr11	8675820	8698648	22828	NA
	FN784-S	Deletion	Chr7	7109135	7109137	2	NA
	FN784-S	Deletion	Chr1	33797439	33797440	1	NA
	FN784-S	Deletion	Chr4	35497411	35497412	1	NA
	FN784-S	Deletion	Chr5	13383985	13383987	2	NA
	FN784-S	Deletion	Chr5	21964446	21964448	2	NA
	FN784-S	Deletion	Chr10	2083506	2083513	7	NA
	FN784-S	Deletion	Chr1	8229334	8230865	1531	NA
	FN784-S	Deletion	Chr1	8024395	8027270	2875	NA
	FN784-S	Deletion	Chr1	17992981	18366656	373675	NA
	FN784-S	Deletion	Chr5	7299001	7347000	48000	NA
	FN784-S	Deletion	Chr5	7361001	7886000	525000	NA
	FN785-S	Deletion	Chr4	30464796	30464811	15	NA
	FN785-S	Deletion	Chr1	5167171	5167180	9	NA
	FN785-S	Deletion	Chr2	6056602	6056611	9	NA
	FN785-S	Deletion	Chr11	11253698	11253703	5	NA
	FN785-S	Deletion	Chr1	18307238	18307242	4	NA
	FN785-S	Deletion	Chr7	21381171	21381175	4	NA
	FN785-S	Deletion	Chr2	8777236	8777238	2	NA
	FN785-S	Deletion	Chr5	15204158	15204160	2	NA
	FN785-S	Deletion	Chr11	9539388	9539390	2	NA
	FN785-S	Deletion	Chr5	19254704	19254705	1	NA
	FN785-S	Deletion	Chr5	28478565	28478566	1	NA
	FN785-S	Deletion	Chr6	16101558	16101559	1	NA
	FN785-S	Deletion	Chr1	24194287	24194288	1	NA
	FN785-S	Deletion	Chr11	17078826	17078827	1	NA
	FN785-S	Deletion	Chr6	8018440	8018441	1	NA
	FN785-S	Deletion	Chr6	12603309	12603310	1	NA
	FN785-S	Deletion	Chr8	21158997	21159003	6	NA
	FN785-S	Deletion	Chr2	15429385	15429394	9	NA
	FN785-S	Deletion	Chr6	15057749	15057762	13	NA
	FN785-S	Deletion	Chr3	28583846	28583874	28	NA
	FN785-S	Deletion	Chr2	16637033	16637076	43	NA
	FN785-S	Deletion	Chr9	16130617	16130911	294	NA
	FN785-S	Deletion	Chr5	25831419	25840864	9445	NA
	FN785-S	Deletion	Chr6	6532315	6547003	14688	NA
	FN785-S	Deletion	Chr12	22174571	22195402	20831	NA
	FN786-S	Deletion	Chr3	29792725	29792737	12	NA
	FN786-S	Deletion	Chr8	1664924	1664936	12	NA
	FN786-S	Deletion	Chr12	4459637	4459648	11	NA
	FN786-S	Deletion	Chr12	3947113	3947123	10	NA
	FN786-S	Deletion	Chr5	196147	196153	6	NA
	FN786-S	Deletion	Chr5	28776362	28776366	4	NA
	FN786-S	Deletion	Chr9	9186829	9186833	4	NA
	FN786-S	Deletion	Chr11	7315717	7315721	4	NA
	FN786-S	Deletion	Chr11	26413963	26413966	3	NA
	FN786-S	Deletion	Chr4	463490	463492	2	NA
	FN786-S	Deletion	Chr2	32613286	32613287	1	NA
	FN786-S	Deletion	Chr2	22986771	22986778	7	NA
	FN786-S	Deletion	Chr5	29363164	29363171	7	NA
	FN786-S	Deletion	Chr10	11242403	11242411	8	NA
	FN786-S	Deletion	Chr3	20880338	20880346	8	NA
	FN786-S	Deletion	Chr11	8966349	8966360	11	NA
	FN786-S	Deletion	Chr1	37026858	37026879	21	NA
	FN786-S	Deletion	Chr2	13562822	13562852	30	NA
	FN786-S	Deletion	Chr4	5661877	5661908	31	NA
	FN786-S	Deletion	Chr2	3773161	3773194	33	NA
	FN786-S	Deletion	Chr7	27801052	27801097	45	NA
	FN786-S	Deletion	Chr8	20020148	20020265	117	NA
	FN786-S	Deletion	Chr2	14618912	14619492	580	NA
	FN786-S	Deletion	Chr6	12980626	12996734	16108	NA
	FN786-S	Deletion	Chr11	788060	804414	16354	NA
	FN786-S	Deletion	Chr1	11366579	11435933	69354	NA
	FN786-S	Deletion	Chr12	22283000	23141538	858538	NA
	FN786-S	Deletion	Chr1	8352001	8362000	10000	NA
	FN786-S	Deletion	Chr5	6372001	6390000	18000	NA
	FN788-S	Deletion	Chr11	21251592	21251606	14	NA
	FN788-S	Deletion	Chr3	10479447	10479453	6	NA
	FN788-S	Deletion	Chr7	16638416	16638422	6	NA
	FN788-S	Deletion	Chr5	22686032	22686037	5	NA
	FN788-S	Deletion	Chr8	4651511	4651514	3	NA
	FN788-S	Deletion	Chr8	9688690	9688693	3	NA
	FN788-S	Deletion	Chr5	5266922	5266923	1	NA
	FN788-S	Deletion	Chr6	12180778	12180779	1	NA
	FN788-S	Deletion	Chr8	27410379	27410380	1	NA
	FN788-S	Deletion	Chr12	13032021	13032022	1	NA
	FN788-S	Deletion	Chr12	26788904	26788905	1	NA
	FN788-S	Deletion	Chr1	26592027	26592028	1	NA
	FN788-S	Deletion	Chr4	34048829	34048830	1	NA
	FN788-S	Deletion	Chr8	28361044	28361045	1	NA
	FN788-S	Deletion	Chr3	31839400	31839410	10	NA
	FN788-S	Deletion	Chr1	25085242	25085255	13	NA
	FN788-S	Deletion	Chr3	1362113	1362140	27	NA
	FN788-S	Deletion	Chr3	30520244	30520271	27	NA
	FN788-S	Deletion	Chr3	28654999	28655029	30	NA
	FN788-S	Deletion	Chr3	4827976	4828027	51	NA
	FN788-S	Deletion	Chr1	12401001	12559000	158000	NA
	FN788-S	Deletion	Chr4	17363001	17432000	69000	NA
	FN788-S	Deletion	Chr9	22278001	22334000	56000	NA
	FN789-S	Deletion	Chr2	16415032	16415050	18	NA
	FN789-S	Deletion	Chr5	25706554	25706570	16	NA
	FN789-S	Deletion	Chr11	27232462	27232471	9	NA
	FN789-S	Deletion	Chr9	18318471	18318479	8	NA
	FN789-S	Deletion	Chr12	22541155	22541161	6	NA
	FN789-S	Deletion	Chr1	39573995	39574000	5	NA
	FN789-S	Deletion	Chr10	3916030	3916035	5	NA
	FN789-S	Deletion	Chr12	14407681	14407685	4	NA
	FN789-S	Deletion	Chr7	24841640	24841641	1	NA
	FN789-S	Deletion	Chr12	23546264	23546265	1	NA
	FN789-S	Deletion	Chr1	6876515	6876516	1	NA
	FN789-S	Deletion	Chr12	7666589	7666590	1	NA
	FN789-S	Deletion	Chr12	8797140	8797142	2	NA
	FN789-S	Deletion	Chr2	15175487	15175493	6	NA
	FN789-S	Deletion	Chr3	14047757	14047763	6	NA
	FN789-S	Deletion	Chr12	8303185	8303193	8	NA
	FN789-S	Deletion	Chr12	3225255	3225274	19	NA
	FN789-S	Deletion	Chr8	13481059	13481079	20	NA
	FN789-S	Deletion	Chr9	19916346	19916366	20	NA
	FN789-S	Deletion	Chr10	6104635	6104677	42	NA
	FN789-S	Deletion	Chr8	7648832	7673829	24997	NA
	FN789-S	Deletion	Chr1	11022017	11051455	29438	NA
	FN789-S	Deletion	Chr2	29430701	29766617	335916	NA
	FN789-S	Deletion	Chr8	7649001	8195000	546000	NA
	FN790-S	Deletion	Chr9	20570949	20570956	7	NA
	FN790-S	Deletion	Chr5	7050416	7050422	6	NA
	FN790-S	Deletion	Chr4	17580968	17580971	3	NA
	FN790-S	Deletion	Chr7	19359515	19359517	2	NA
	FN790-S	Deletion	Chr5	15886352	15886353	1	NA
	FN790-S	Deletion	Chr7	26701535	26701536	1	NA
	FN790-S	Deletion	Chr12	9940236	9940237	1	NA
	FN790-S	Deletion	Chr1	27167200	27167201	1	NA
	FN790-S	Deletion	Chr5	22471370	22471371	1	NA
	FN790-S	Deletion	Chr3	34539148	34539154	6	NA
	FN790-S	Deletion	Chr5	18406221	18406227	6	NA
	FN790-S	Deletion	Chr7	11441758	11442344	586	NA
	FN790-S	Deletion	Chr6	26807814	26812817	5003	NA
	FN790-S	Deletion	Chr6	26843001	26861000	18000	NA
	FN790-S	Deletion	Chr11	26873001	27040000	167000	NA
	FN791-S	Deletion	Chr8	20711104	20711111	7	NA
	FN791-S	Deletion	Chr4	4385672	4385678	6	NA
	FN791-S	Deletion	Chr7	18348090	18348096	6	NA
	FN791-S	Deletion	Chr7	28193995	28194001	6	NA
	FN791-S	Deletion	Chr10	8006794	8006799	5	NA
	FN791-S	Deletion	Chr7	2781039	2781042	3	NA
	FN791-S	Deletion	Chr11	22901713	22901716	3	NA
	FN791-S	Deletion	Chr1	25984334	25984336	2	NA
	FN791-S	Deletion	Chr3	31712761	31712762	1	NA
	FN791-S	Deletion	Chr7	7051152	7051153	1	NA
	FN791-S	Deletion	Chr6	17140649	17140656	7	NA
	FN791-S	Deletion	Chr7	13471192	13471200	8	NA
	FN791-S	Deletion	Chr1	12184186	12184200	14	NA
	FN791-S	Deletion	Chr2	10333506	10333530	24	NA
	FN791-S	Deletion	Chr5	22623578	22623607	29	NA
	FN791-S	Deletion	Chr12	764405	768522	4117	NA
	FN792-S	Deletion	Chr5	14652931	14652942	11	NA
	FN792-S	Deletion	Chr4	3442194	3442196	2	NA
	FN792-S	Deletion	Chr8	1383895	1383897	2	NA
	FN792-S	Deletion	Chr2	21032754	21032762	8	NA
	FN792-S	Deletion	Chr11	22080585	22080595	10	NA
	FN792-S	Deletion	Chr10	17470366	17470378	12	NA
	FN792-S	Deletion	Chr9	14647813	14647836	23	NA
	FN792-S	Deletion	Chr4	19347831	19347866	35	NA
	FN792-S	Deletion	Chr2	34265961	34268752	2791	NA
	FN793-S	Deletion	Chr10	339992	340002	10	NA
	FN793-S	Deletion	Chr2	26627466	26627474	8	NA
	FN793-S	Deletion	Chr1	844584	844587	3	NA
	FN793-S	Deletion	Chr5	22112487	22112490	3	NA
	FN793-S	Deletion	Chr6	10197252	10197254	2	NA
	FN793-S	Deletion	Chr8	26347608	26347609	1	NA
	FN793-S	Deletion	Chr2	20987001	20997000	10000	NA
	FN793-S	Deletion	Chr5	22520001	22589000	69000	NA
	FN794-S	Deletion	Chr3	16600630	16600656	26	NA
	FN794-S	Deletion	Chr8	18213841	18213860	19	NA
	FN794-S	Deletion	Chr8	14206802	14206815	13	NA
	FN794-S	Deletion	Chr2	1723205	1723215	10	NA
	FN794-S	Deletion	Chr5	17490697	17490703	6	NA
	FN794-S	Deletion	Chr8	27538189	27538195	6	NA
	FN794-S	Deletion	Chr6	12319027	12319030	3	NA
	FN794-S	Deletion	Chr11	23185897	23185900	3	NA
	FN794-S	Deletion	Chr1	22747031	22747033	2	NA
	FN794-S	Deletion	Chr2	12344238	12344240	2	NA
	FN794-S	Deletion	Chr7	26753328	26753330	2	NA
	FN794-S	Deletion	Chr9	15252955	15252957	2	NA
	FN794-S	Deletion	Chr7	19715941	19715942	1	NA
	FN794-S	Deletion	Chr11	4175001	4194000	19000	NA
	FN794-S	Deletion	Chr11	4203001	4286000	83000	NA
	FN795-S	Deletion	Chr3	8639813	8639839	26	NA
	FN795-S	Deletion	Chr1	35050387	35050396	9	NA
	FN795-S	Deletion	Chr7	3864156	3864161	5	NA
	FN795-S	Deletion	Chr11	879943	879947	4	NA
	FN795-S	Deletion	Chr11	20572370	20572374	4	NA
	FN795-S	Deletion	Chr5	26023991	26023994	3	NA
	FN795-S	Deletion	Chr3	2046871	2046873	2	NA
	FN795-S	Deletion	Chr3	3481710	3481712	2	NA
	FN795-S	Deletion	Chr1	32834835	32834836	1	NA
	FN795-S	Deletion	Chr10	21439522	21439523	1	NA
	FN795-S	Deletion	Chr11	17971974	17971975	1	NA
	FN795-S	Deletion	Chr12	8984532	8984533	1	NA
	FN795-S	Deletion	Chr3	18537001	18566000	29000	NA
	FN795-S	Deletion	Chr10	13158001	13171000	13000	NA
	FN795-S	Deletion	Chr6	9607001	9691000	84000	NA
	FN796-S	Deletion	Chr3	6963264	6963282	18	NA
	FN796-S	Deletion	Chr5	14607888	14607901	13	NA
	FN796-S	Deletion	Chr2	19404940	19404948	8	NA
	FN796-S	Deletion	Chr10	2774700	2774708	8	NA
	FN796-S	Deletion	Chr3	34940961	34940968	7	NA
	FN796-S	Deletion	Chr2	16200207	16200212	5	NA
	FN796-S	Deletion	Chr2	28850849	28850851	2	NA
	FN796-S	Deletion	Chr3	6906298	6906300	2	NA
	FN796-S	Deletion	Chr1	30257717	30257718	1	NA
	FN796-S	Deletion	Chr5	18443973	18443974	1	NA
	FN796-S	Deletion	Chr9	22529982	22529983	1	NA
	FN796-S	Deletion	Chr2	17918001	18013000	95000	NA
	FN796-S	Deletion	Chr5	22007001	22058000	51000	NA
	FN796-S	Deletion	Chr6	26759001	26803000	44000	NA
	FN797-S	Deletion	Chr3	28981929	28981949	20	NA
	FN797-S	Deletion	Chr12	9076835	9076849	14	NA
	FN797-S	Deletion	Chr10	18134379	18134390	11	NA
	FN797-S	Deletion	Chr12	27472634	27472641	7	NA
	FN797-S	Deletion	Chr3	12351098	12351103	5	NA
	FN797-S	Deletion	Chr1	31394851	31394855	4	NA
	FN797-S	Deletion	Chr12	21862935	21862939	4	NA
	FN797-S	Deletion	Chr1	5700033	5700036	3	NA
	FN797-S	Deletion	Chr2	31084048	31084050	2	NA
	FN797-S	Deletion	Chr1	39121652	39121653	1	NA
	FN797-S	Deletion	Chr2	32684114	32684115	1	NA
	FN797-S	Deletion	Chr8	3853562	3853563	1	NA
	FN797-S	Deletion	Chr4	27942001	27942002	1	NA
	FN797-S	Deletion	Chr5	681780	681785	5	NA
	FN797-S	Deletion	Chr9	22793422	22793432	10	NA
	FN797-S	Deletion	Chr8	22809426	22809438	12	NA
	FN797-S	Deletion	Chr1	36839232	36842655	3423	NA
	FN798-S	Deletion	Chr8	19452348	19452366	18	NA
	FN798-S	Deletion	Chr12	18299987	18299999	12	NA
	FN798-S	Deletion	Chr6	6000899	6000907	8	NA
	FN798-S	Deletion	Chr10	20885989	20885995	6	NA
	FN798-S	Deletion	Chr11	5514235	5514240	5	NA
	FN798-S	Deletion	Chr1	13390276	13390278	2	NA
	FN798-S	Deletion	Chr12	11110807	11110808	1	NA
	FN798-S	Deletion	Chr2	26081998	26081999	1	NA
	FN798-S	Deletion	Chr4	22812234	22812236	2	NA
	FN798-S	Deletion	Chr9	11658752	11658755	3	NA
	FN798-S	Deletion	Chr1	31806798	31806820	22	NA
	FN798-S	Deletion	Chr2	21600664	21600706	42	NA
	FN798-S	Deletion	Chr1	35905275	35907449	2174	NA
	FN798-S	Deletion	Chr6	26239746	26295514	55768	NA
	FN798-S	Deletion	Chr2	722001	740000	18000	NA
	FN798-S	Deletion	Chr5	6766001	6883000	117000	NA
	FN799-S	Deletion	Chr2	21786731	21786746	15	NA
	FN799-S	Deletion	Chr4	8051312	8051326	14	NA
	FN799-S	Deletion	Chr1	33071163	33071166	3	NA
	FN799-S	Deletion	Chr2	25431086	25431088	2	NA
	FN799-S	Deletion	Chr3	9004991	9004993	2	NA
	FN799-S	Deletion	Chr3	35216880	35216882	2	NA
	FN799-S	Deletion	Chr12	19375777	19375779	2	NA
	FN799-S	Deletion	Chr2	35478437	35478438	1	NA
	FN799-S	Deletion	Chr4	19993772	19993775	3	NA
	FN799-S	Deletion	Chr6	30343538	30343541	3	NA
	FN799-S	Deletion	Chr8	24689925	24689930	5	NA
	FN799-S	Deletion	Chr12	10803008	10803015	7	NA
	FN799-S	Deletion	Chr1	27354634	27354642	8	NA
	FN799-S	Deletion	Chr9	11363330	11363338	8	NA
	FN799-S	Deletion	Chr12	11815373	11815382	9	NA
	FN799-S	Deletion	Chr3	1531753	1531782	29	NA
	FN799-S	Deletion	Chr12	22867217	22872145	4928	NA
	FN799-S	Deletion	Chr11	15673851	15792035	118184	NA
	FN801-S	Deletion	Chr9	21080776	21080794	18	NA
	FN801-S	Deletion	Chr4	12490823	12490833	10	NA
	FN801-S	Deletion	Chr5	6715578	6715588	10	NA
	FN801-S	Deletion	Chr4	5475768	5475777	9	NA
	FN801-S	Deletion	Chr7	22863509	22863514	5	NA
	FN801-S	Deletion	Chr2	24268171	24268175	4	NA
	FN801-S	Deletion	Chr1	20632279	20632282	3	NA
	FN801-S	Deletion	Chr7	27546927	27546930	3	NA
	FN801-S	Deletion	Chr8	314760	314762	2	NA
	FN801-S	Deletion	Chr6	24003457	24003458	1	NA
	FN801-S	Deletion	Chr6	28513189	28513190	1	NA
	FN801-S	Deletion	Chr8	4152475	4152476	1	NA
	FN801-S	Deletion	Chr9	19395695	19395696	1	NA
	FN801-S	Deletion	Chr3	27104268	27104270	2	NA
	FN801-S	Deletion	Chr12	15844769	15844773	4	NA
	FN801-S	Deletion	Chr12	16043259	16043268	9	NA
	FN801-S	Deletion	Chr2	35514155	35514169	14	NA
	FN801-S	Deletion	Chr4	14663441	14663473	32	NA
	FN801-S	Deletion	Chr4	20294237	20294270	33	NA
	FN801-S	Deletion	Chr2	634510	634564	54	NA
	FN801-S	Deletion	Chr10	22667168	22667233	65	NA
	FN801-S	Deletion	Chr1	2396490	2530808	134318	NA
	FN803-S	Deletion	Chr1	26277133	26277137	4	NA
	FN803-S	Deletion	Chr9	16512843	16512845	2	NA
	FN803-S	Deletion	Chr2	29067581	29067582	1	NA
	FN803-S	Deletion	Chr11	22318887	22318894	7	NA
	FN803-S	Deletion	Chr10	20362961	20362973	12	NA
	FN803-S	Deletion	Chr7	11496125	11496146	21	NA
	FN803-S	Deletion	Chr5	3199032	3199060	28	NA
	FN803-S	Deletion	Chr2	24833833	24833877	44	NA
	FN803-S	Deletion	Chr7	19855349	19857141	1792	NA
	FN803-S	Deletion	Chr5	5191552	5193411	1859	NA
	FN803-S	Deletion	Chr4	10883001	10919000	36000	NA
	FN804-S	Deletion	Chr12	19483223	19483238	15	NA
	FN804-S	Deletion	Chr11	9202795	9202804	9	NA
	FN804-S	Deletion	Chr1	34629632	34629640	8	NA
	FN804-S	Deletion	Chr10	18776566	18776574	8	NA
	FN804-S	Deletion	Chr3	6742725	6742732	7	NA
	FN804-S	Deletion	Chr2	31512386	31512392	6	NA
	FN804-S	Deletion	Chr1	12988920	12988925	5	NA
	FN804-S	Deletion	Chr1	5792267	5792270	3	NA
	FN804-S	Deletion	Chr2	9661316	9661318	2	NA
	FN804-S	Deletion	Chr12	8414368	8414369	1	NA
	FN804-S	Deletion	Chr4	17361372	17361373	1	NA
	FN804-S	Deletion	Chr6	27290150	27290151	1	NA
	FN804-S	Deletion	Chr3	2159235	2159237	2	NA
	FN804-S	Deletion	Chr3	4614642	4614644	2	NA
	FN804-S	Deletion	Chr2	32361484	32361487	3	NA
	FN804-S	Deletion	Chr2	33321878	33321883	5	NA
	FN804-S	Deletion	Chr4	1166028	1166033	5	NA
	FN804-S	Deletion	Chr9	17937882	17937887	5	NA
	FN804-S	Deletion	Chr1	32811085	32811092	7	NA
	FN804-S	Deletion	Chr1	17604430	17604440	10	NA
	FN804-S	Deletion	Chr8	22003824	22003834	10	NA
	FN804-S	Deletion	Chr3	17077639	17077651	12	NA
	FN804-S	Deletion	Chr1	34381370	34381384	14	NA
	FN804-S	Deletion	Chr3	9679632	9679657	25	NA
	FN804-S	Deletion	Chr3	34440757	34440783	26	NA
	FN804-S	Deletion	Chr4	1344296	1344345	49	NA
	FN804-S	Deletion	Chr4	14828001	14837000	9000	NA
	FN804-S	Deletion	Chr4	14852001	14880000	28000	NA
	FN805-S	Deletion	Chr11	5753549	5753564	15	NA
	FN805-S	Deletion	Chr11	22421103	22421113	10	NA
	FN805-S	Deletion	Chr11	10683433	10683439	6	NA
	FN805-S	Deletion	Chr7	8478062	8478067	5	NA
	FN805-S	Deletion	Chr1	12226762	12226766	4	NA
	FN805-S	Deletion	Chr9	7964657	7964661	4	NA
	FN805-S	Deletion	Chr1	17986350	17986353	3	NA
	FN805-S	Deletion	Chr5	13675876	13675879	3	NA
	FN805-S	Deletion	Chr5	10095502	10095504	2	NA
	FN805-S	Deletion	Chr12	21247509	21247511	2	NA
	FN805-S	Deletion	Chr4	21372915	21372916	1	NA
	FN805-S	Deletion	Chr6	14765865	14765866	1	NA
	FN805-S	Deletion	Chr1	6786853	6786854	1	NA
	FN805-S	Deletion	Chr5	22491222	22491223	1	NA
	FN805-S	Deletion	Chr6	25402406	25402407	1	NA
	FN805-S	Deletion	Chr3	15845550	15845552	2	NA
	FN805-S	Deletion	Chr3	34504456	34504458	2	NA
	FN805-S	Deletion	Chr1	18857649	18857658	9	NA
	FN805-S	Deletion	Chr4	34477080	34477089	9	NA
	FN805-S	Deletion	Chr1	12688886	12688902	16	NA
	FN805-S	Deletion	Chr3	5289537	5289556	19	NA
	FN805-S	Deletion	Chr7	1950537	1950558	21	NA
	FN805-S	Deletion	Chr1	15411323	15411352	29	NA
	FN805-S	Deletion	Chr3	6327787	6327832	45	NA
	FN805-S	Deletion	Chr1	12163758	12164605	847	NA
	FN805-S	Deletion	Chr1	17594383	17601633	7250	NA
	FN805-S	Deletion	Chr6	28273543	28301446	27903	NA
	FN805-S	Deletion	Chr5	10103001	10236000	133000	NA
	FN805-S	Deletion	Chr6	21821001	21857000	36000	NA
	FN806-S	Deletion	Chr4	9402000	9402019	19	NA
	FN806-S	Deletion	Chr12	20003091	20003105	14	NA
	FN806-S	Deletion	Chr12	13036590	13036600	10	NA
	FN806-S	Deletion	Chr2	14495430	14495438	8	NA
	FN806-S	Deletion	Chr12	22649507	22649510	3	NA
	FN806-S	Deletion	Chr1	39179513	39179515	2	NA
	FN806-S	Deletion	Chr3	35580896	35580898	2	NA
	FN806-S	Deletion	Chr6	14031099	14031101	2	NA
	FN806-S	Deletion	Chr5	1758652	1758653	1	NA
	FN806-S	Deletion	Chr6	12923902	12923903	1	NA
	FN806-S	Deletion	Chr7	20242310	20242311	1	NA
	FN806-S	Deletion	Chr8	5108324	5108326	2	NA
	FN806-S	Deletion	Chr2	6914119	6914123	4	NA
	FN806-S	Deletion	Chr1	42298017	42298022	5	NA
	FN806-S	Deletion	Chr8	15738957	15738962	5	NA
	FN806-S	Deletion	Chr9	15544579	15544584	5	NA
	FN806-S	Deletion	Chr2	28789010	28789017	7	NA
	FN806-S	Deletion	Chr2	29509432	29509440	8	NA
	FN806-S	Deletion	Chr9	7395580	7395589	9	NA
	FN806-S	Deletion	Chr6	14150443	14150503	60	NA
	FN806-S	Deletion	Chr6	14044682	14045393	711	NA
	FN806-S	Deletion	Chr4	35147901	35153442	5541	NA
	FN806-S	Deletion	Chr8	14488796	14509740	20944	NA
	FN806-S	Deletion	Chr5	17820001	17867000	47000	NA
	FN807-S	Deletion	Chr5	25807463	25807471	8	NA
	FN807-S	Deletion	Chr9	13036454	13036460	6	NA
	FN807-S	Deletion	Chr2	21736660	21736665	5	NA
	FN807-S	Deletion	Chr3	20101865	20101870	5	NA
	FN807-S	Deletion	Chr9	15225274	15225278	4	NA
	FN807-S	Deletion	Chr5	24525939	24525942	3	NA
	FN807-S	Deletion	Chr7	7922179	7922182	3	NA
	FN807-S	Deletion	Chr3	16559065	16559066	1	NA
	FN807-S	Deletion	Chr4	18239611	18239612	1	NA
	FN807-S	Deletion	Chr11	4030100	4030101	1	NA
	FN807-S	Deletion	Chr12	15776512	15776513	1	NA
	FN807-S	Deletion	Chr4	29030665	29030666	1	NA
	FN807-S	Deletion	Chr8	5048950	5048951	1	NA
	FN807-S	Deletion	Chr4	10619206	10619208	2	NA
	FN807-S	Deletion	Chr4	4596776	4596779	3	NA
	FN807-S	Deletion	Chr9	21689475	21689491	16	NA
	FN807-S	Deletion	Chr11	18477136	18477153	17	NA
	FN807-S	Deletion	Chr4	17895637	17895663	26	NA
	FN807-S	Deletion	Chr11	22540757	22540908	151	NA
	FN808-S	Deletion	Chr2	26576656	26576665	9	NA
	FN808-S	Deletion	Chr10	12481532	12481537	5	NA
	FN808-S	Deletion	Chr3	30815278	30815280	2	NA
	FN808-S	Deletion	Chr5	28994340	28994342	2	NA
	FN808-S	Deletion	Chr7	16971788	16971790	2	NA
	FN808-S	Deletion	Chr2	31411613	31411614	1	NA
	FN808-S	Deletion	Chr4	35188834	35188835	1	NA
	FN808-S	Deletion	Chr6	6232656	6232657	1	NA
	FN808-S	Deletion	Chr6	16731630	16731631	1	NA
	FN808-S	Deletion	Chr6	26936755	26936756	1	NA
	FN808-S	Deletion	Chr6	28597799	28597800	1	NA
	FN808-S	Deletion	Chr10	11032732	11032741	9	NA
	FN808-S	Deletion	Chr4	11907164	11907177	13	NA
	FN808-S	Deletion	Chr8	16212272	16212293	21	NA
	FN808-S	Deletion	Chr5	20065180	20065283	103	NA
	FN808-S	Deletion	Chr12	7765122	7765236	114	NA
	FN809-S	Deletion	Chr1	24191641	24191662	21	NA
	FN809-S	Deletion	Chr7	9959096	9959112	16	NA
	FN809-S	Deletion	Chr11	14102750	14102765	15	NA
	FN809-S	Deletion	Chr12	21526783	21526786	3	NA
	FN809-S	Deletion	Chr1	7358786	7358788	2	NA
	FN809-S	Deletion	Chr1	20141382	20141384	2	NA
	FN809-S	Deletion	Chr4	21626806	21626808	2	NA
	FN809-S	Deletion	Chr12	7818343	7818346	3	NA
	FN809-S	Deletion	Chr12	21526789	21526792	3	NA
	FN809-S	Deletion	Chr7	28421783	28421786	3	NA
	FN809-S	Deletion	Chr4	430522	430527	5	NA
	FN809-S	Deletion	Chr6	6699276	6699281	5	NA
	FN809-S	Deletion	Chr7	17648952	17648957	5	NA
	FN809-S	Deletion	Chr11	2662244	2662261	17	NA
	FN809-S	Deletion	Chr4	9615835	9615852	17	NA
	FN809-S	Deletion	Chr4	20060006	20060023	17	NA
	FN809-S	Deletion	Chr1	9908222	9908242	20	NA
	FN810-S	Deletion	Chr2	2946880	2946890	10	NA
	FN810-S	Deletion	Chr5	10891944	10891954	10	NA
	FN810-S	Deletion	Chr10	11338394	11338404	10	NA
	FN810-S	Deletion	Chr9	4212362	4212370	8	NA
	FN810-S	Deletion	Chr7	28523208	28523211	3	NA
	FN810-S	Deletion	Chr11	11836793	11836796	3	NA
	FN810-S	Deletion	Chr1	40107058	40107060	2	NA
	FN810-S	Deletion	Chr2	31376553	31376555	2	NA
	FN810-S	Deletion	Chr11	10921385	10921387	2	NA
	FN810-S	Deletion	Chr12	21487234	21487236	2	NA
	FN810-S	Deletion	Chr4	14717560	14717561	1	NA
	FN810-S	Deletion	Chr11	8109091	8109092	1	NA
	FN810-S	Deletion	Chr4	17215367	17215368	1	NA
	FN810-S	Deletion	Chr7	19058448	19058449	1	NA
	FN810-S	Deletion	Chr1	6856332	6856336	4	NA
	FN810-S	Deletion	Chr1	28399360	28399369	9	NA
	FN810-S	Deletion	Chr10	15524602	15524611	9	NA
	FN810-S	Deletion	Chr3	11361281	11361291	10	NA
	FN810-S	Deletion	Chr8	18273530	18273542	12	NA
	FN810-S	Deletion	Chr1	34171982	34171995	13	NA
	FN810-S	Deletion	Chr6	19787791	19787815	24	NA
	FN810-S	Deletion	Chr1	41760929	41760967	38	NA
	FN810-S	Deletion	Chr9	4307452	4307504	52	NA
	FN810-S	Deletion	Chr2	9965166	9965334	168	NA
	FN810-S	Deletion	Chr7	16654429	16654771	342	NA
	FN810-S	Deletion	Chr3	3529933	3532050	2117	NA
	FN810-S	Deletion	Chr1	1734475	1751867	17392	NA
	FN810-S	Deletion	Chr6	17429001	17445000	16000	NA
	FN811-S	Deletion	Chr2	25861399	25861407	8	NA
	FN811-S	Deletion	Chr7	19411911	19411915	4	NA
	FN811-S	Deletion	Chr4	35074674	35074677	3	NA
	FN811-S	Deletion	Chr1	21890554	21890556	2	NA
	FN811-S	Deletion	Chr5	13827323	13827324	1	NA
	FN811-S	Deletion	Chr1	23397770	23397771	1	NA
	FN811-S	Deletion	Chr4	205121	205122	1	NA
	FN811-S	Deletion	Chr6	30842782	30842783	1	NA
	FN811-S	Deletion	Chr1	2256516	2256519	3	NA
	FN811-S	Deletion	Chr1	27219585	27219590	5	NA
	FN811-S	Deletion	Chr6	6109971	6109976	5	NA
	FN811-S	Deletion	Chr6	9924308	9924316	8	NA
	FN811-S	Deletion	Chr1	1102340	1102351	11	NA
	FN811-S	Deletion	Chr6	5827660	5827671	11	NA
	FN811-S	Deletion	Chr2	32789001	32789016	15	NA
	FN811-S	Deletion	Chr10	1396573	1396590	17	NA
	FN811-S	Deletion	Chr3	16264458	16264475	17	NA
	FN811-S	Deletion	Chr7	21812780	21812799	19	NA
	FN811-S	Deletion	Chr6	6390442	6390469	27	NA
	FN811-S	Deletion	Chr7	27250007	27250393	386	NA
	FN811-S	Deletion	Chr2	11359687	11360579	892	NA
	FN811-S	Deletion	Chr12	8691001	8734000	43000	NA
	FN812-S	Deletion	Chr11	4815718	4815728	10	NA
	FN812-S	Deletion	Chr2	19724674	19724682	8	NA
	FN812-S	Deletion	Chr5	19374959	19374966	7	NA
	FN812-S	Deletion	Chr6	1453901	1453907	6	NA
	FN812-S	Deletion	Chr6	4257404	4257410	6	NA
	FN812-S	Deletion	Chr2	19497997	19498000	3	NA
	FN812-S	Deletion	Chr4	24727772	24727773	1	NA
	FN812-S	Deletion	Chr10	11209388	11209389	1	NA
	FN812-S	Deletion	Chr3	26725857	26725858	1	NA
	FN812-S	Deletion	Chr8	987300	987301	1	NA
	FN812-S	Deletion	Chr9	18680961	18680962	1	NA
	FN812-S	Deletion	Chr10	9625776	9625778	2	NA
	FN812-S	Deletion	Chr2	5829154	5829157	3	NA
	FN812-S	Deletion	Chr3	8711157	8711162	5	NA
	FN812-S	Deletion	Chr1	35911419	35911425	6	NA
	FN812-S	Deletion	Chr11	20999802	20999809	7	NA
	FN812-S	Deletion	Chr11	21289022	21289029	7	NA
	FN812-S	Deletion	Chr4	18335111	18335123	12	NA
	FN812-S	Deletion	Chr2	6956154	6956167	13	NA
	FN812-S	Deletion	Chr7	17499781	17499794	13	NA
	FN812-S	Deletion	Chr11	23983819	23983836	17	NA
	FN812-S	Deletion	Chr5	23348109	23348141	32	NA
	FN812-S	Deletion	Chr4	12254691	12254724	33	NA
	FN812-S	Deletion	Chr3	18929001	18956000	27000	NA
	FN813-S	Deletion	Chr6	28850963	28850983	20	NA
	FN813-S	Deletion	Chr3	3555381	3555390	9	NA
	FN813-S	Deletion	Chr5	17035141	17035150	9	NA
	FN813-S	Deletion	Chr11	5201873	5201882	9	NA
	FN813-S	Deletion	Chr11	1274821	1274829	8	NA
	FN813-S	Deletion	Chr12	11266833	11266838	5	NA
	FN813-S	Deletion	Chr4	417140	417142	2	NA
	FN813-S	Deletion	Chr11	11953558	11953560	2	NA
	FN813-S	Deletion	Chr11	16843197	16843198	1	NA
	FN813-S	Deletion	Chr1	3910333	3910339	6	NA
	FN813-S	Deletion	Chr6	24063552	24063558	6	NA
	FN813-S	Deletion	Chr10	16357583	16357590	7	NA
	FN813-S	Deletion	Chr5	4715514	4715523	9	NA
	FN813-S	Deletion	Chr8	2335148	2335158	10	NA
	FN813-S	Deletion	Chr1	35361699	35361711	12	NA
	FN813-S	Deletion	Chr11	21155777	21155800	23	NA
	FN813-S	Deletion	Chr6	7628156	7628219	63	NA
	FN813-S	Deletion	Chr1	31655240	31655526	286	NA
	FN813-S	Deletion	Chr8	25436281	25442987	6706	NA
	FN814-S	Deletion	Chr7	14628132	14628147	15	NA
	FN814-S	Deletion	Chr1	30948129	30948134	5	NA
	FN814-S	Deletion	Chr4	13194845	13194849	4	NA
	FN814-S	Deletion	Chr11	11422264	11422267	3	NA
	FN814-S	Deletion	Chr11	7711107	7711108	1	NA
	FN814-S	Deletion	Chr11	14227834	14227835	1	NA
	FN814-S	Deletion	Chr11	16259094	16259095	1	NA
	FN814-S	Deletion	Chr1	8176222	8176223	1	NA
	FN814-S	Deletion	Chr12	21720172	21720173	1	NA
	FN814-S	Deletion	Chr6	4745624	4745625	1	NA
	FN814-S	Deletion	Chr6	15890755	15890756	1	NA
	FN814-S	Deletion	Chr6	13946389	13946393	4	NA
	FN814-S	Deletion	Chr1	5492452	5492464	12	NA
	FN814-S	Deletion	Chr3	3865467	3867579	2112	NA
	FN814-S	Deletion	Chr2	18242001	18282000	40000	NA
	FN815-S	Deletion	Chr4	20245371	20245380	9	NA
	FN815-S	Deletion	Chr5	6637119	6637128	9	NA
	FN815-S	Deletion	Chr6	27999745	27999754	9	NA
	FN815-S	Deletion	Chr12	23696849	23696857	8	NA
	FN815-S	Deletion	Chr3	35221274	35221279	5	NA
	FN815-S	Deletion	Chr11	2859623	2859627	4	NA
	FN815-S	Deletion	Chr4	18978405	18978408	3	NA
	FN815-S	Deletion	Chr9	1016182	1016184	2	NA
	FN815-S	Deletion	Chr10	18631602	18631604	2	NA
	FN815-S	Deletion	Chr1	11268322	11268323	1	NA
	FN815-S	Deletion	Chr1	31553605	31553606	1	NA
	FN815-S	Deletion	Chr5	1498320	1498321	1	NA
	FN815-S	Deletion	Chr6	2355147	2355148	1	NA
	FN815-S	Deletion	Chr6	25831441	25831442	1	NA
	FN815-S	Deletion	Chr4	13599345	13599354	9	NA
	FN815-S	Deletion	Chr6	5624862	5624876	14	NA
	FN815-S	Deletion	Chr4	13172557	13172584	27	NA
	FN815-S	Deletion	Chr1	40135533	40135564	31	NA
	FN815-S	Deletion	Chr6	27709330	27709824	494	NA
	FN815-S	Deletion	Chr3	20822716	20845584	22868	NA
	FN815-S	Deletion	Chr5	4413780	4544703	130923	NA
	FN815-S	Deletion	Chr5	9270449	10346086	1075637	NA
	FN817-S	Deletion	Chr4	32577706	32577720	14	NA
	FN817-S	Deletion	Chr4	15422496	15422506	10	NA
	FN817-S	Deletion	Chr12	1841581	1841589	8	NA
	FN817-S	Deletion	Chr2	23184011	23184015	4	NA
	FN817-S	Deletion	Chr1	9859926	9859929	3	NA
	FN817-S	Deletion	Chr4	27877052	27877054	2	NA
	FN817-S	Deletion	Chr9	18201217	18201219	2	NA
	FN817-S	Deletion	Chr12	7752317	7752319	2	NA
	FN817-S	Deletion	Chr5	4216352	4216353	1	NA
	FN817-S	Deletion	Chr5	7259346	7259347	1	NA
	FN817-S	Deletion	Chr6	28077614	28077615	1	NA
	FN817-S	Deletion	Chr8	3927193	3927194	1	NA
	FN817-S	Deletion	Chr8	17818068	17818069	1	NA
	FN817-S	Deletion	Chr12	3370165	3370166	1	NA
	FN817-S	Deletion	Chr1	26045605	26045606	1	NA
	FN817-S	Deletion	Chr2	5735358	5735359	1	NA
	FN817-S	Deletion	Chr2	33893122	33893123	1	NA
	FN817-S	Deletion	Chr5	16118168	16118169	1	NA
	FN817-S	Deletion	Chr6	15975948	15975949	1	NA
	FN817-S	Deletion	Chr3	27201715	27201718	3	NA
	FN817-S	Deletion	Chr3	11873448	11873454	6	NA
	FN817-S	Deletion	Chr5	17941789	17941796	7	NA
	FN817-S	Deletion	Chr3	12833861	12833869	8	NA
	FN817-S	Deletion	Chr11	10056438	10056448	10	NA
	FN817-S	Deletion	Chr2	21926528	21926543	15	NA
	FN817-S	Deletion	Chr3	13062135	13077036	14901	NA
	FN817-S	Deletion	Chr8	26804669	26827594	22925	NA
	FN817-S	Deletion	Chr8	26805001	26831000	26000	NA
	FN818-S	Deletion	Chr12	10945339	10945359	20	NA
	FN818-S	Deletion	Chr6	25683201	25683206	5	NA
	FN818-S	Deletion	Chr11	20102820	20102825	5	NA
	FN818-S	Deletion	Chr9	5301002	5301006	4	NA
	FN818-S	Deletion	Chr10	16193995	16193998	3	NA
	FN818-S	Deletion	Chr11	11028446	11028449	3	NA
	FN818-S	Deletion	Chr6	9536453	9536455	2	NA
	FN818-S	Deletion	Chr1	20056978	20056979	1	NA
	FN818-S	Deletion	Chr2	12025080	12025081	1	NA
	FN818-S	Deletion	Chr5	29311432	29311433	1	NA
	FN818-S	Deletion	Chr3	12569713	12569717	4	NA
	FN818-S	Deletion	Chr6	21034880	21034886	6	NA
	FN818-S	Deletion	Chr9	16815809	16815816	7	NA
	FN818-S	Deletion	Chr6	13355073	13355084	11	NA
	FN818-S	Deletion	Chr10	2142661	2142680	19	NA
	FN818-S	Deletion	Chr1	21079587	21079609	22	NA
	FN818-S	Deletion	Chr3	5019897	5020264	367	NA
	FN819-S	Deletion	Chr3	26243238	26243250	12	NA
	FN819-S	Deletion	Chr5	23341483	23341490	7	NA
	FN819-S	Deletion	Chr1	39798429	39798433	4	NA
	FN819-S	Deletion	Chr11	8235279	8235282	3	NA
	FN819-S	Deletion	Chr7	19257928	19257930	2	NA
	FN819-S	Deletion	Chr1	18852926	18852927	1	NA
	FN819-S	Deletion	Chr7	28509684	28509685	1	NA
	FN819-S	Deletion	Chr10	5189465	5189466	1	NA
	FN819-S	Deletion	Chr10	16183030	16183031	1	NA
	FN819-S	Deletion	Chr5	25660375	25660377	2	NA
	FN819-S	Deletion	Chr10	17607860	17607863	3	NA
	FN819-S	Deletion	Chr5	17449421	17449425	4	NA
	FN819-S	Deletion	Chr10	19901783	19901790	7	NA
	FN819-S	Deletion	Chr1	18766231	18766239	8	NA
	FN819-S	Deletion	Chr12	23062921	23062933	12	NA
	FN819-S	Deletion	Chr4	24484416	24484428	12	NA
	FN819-S	Deletion	Chr2	1386160	1386173	13	NA
	FN819-S	Deletion	Chr2	21158425	21158439	14	NA
	FN819-S	Deletion	Chr1	39024972	39025002	30	NA
	FN819-S	Deletion	Chr11	21621865	21621895	30	NA
	FN819-S	Deletion	Chr2	790082	790114	32	NA
	FN819-S	Deletion	Chr1	34820092	34820134	42	NA
	FN819-S	Deletion	Chr11	15364420	15364485	65	NA
	FN820-S	Deletion	Chr3	9667624	9667641	17	NA
	FN820-S	Deletion	Chr3	27630672	27630684	12	NA
	FN820-S	Deletion	Chr1	39581677	39581682	5	NA
	FN820-S	Deletion	Chr3	29292397	29292402	5	NA
	FN820-S	Deletion	Chr3	30277702	30277706	4	NA
	FN820-S	Deletion	Chr12	15526141	15526144	3	NA
	FN820-S	Deletion	Chr1	17134089	17134090	1	NA
	FN820-S	Deletion	Chr1	38445460	38445461	1	NA
	FN820-S	Deletion	Chr6	11509608	11509609	1	NA
	FN820-S	Deletion	Chr2	2121119	2121120	1	NA
	FN820-S	Deletion	Chr4	10934562	10934563	1	NA
	FN820-S	Deletion	Chr7	4163902	4163903	1	NA
	FN820-S	Deletion	Chr2	21459153	21459156	3	NA
	FN820-S	Deletion	Chr10	11595239	11595243	4	NA
	FN820-S	Deletion	Chr2	5515726	5515736	10	NA
	FN820-S	Deletion	Chr4	8364993	8365006	13	NA
	FN820-S	Deletion	Chr10	3930961	3930980	19	NA
	FN820-S	Deletion	Chr4	13919	13944	25	NA
	FN820-S	Deletion	Chr10	5774318	5774683	365	NA
	FN821-S	Deletion	Chr3	3200862	3200879	17	NA
	FN821-S	Deletion	Chr2	32945592	32945597	5	NA
	FN821-S	Deletion	Chr7	10155599	10155604	5	NA
	FN821-S	Deletion	Chr2	33642686	33642688	2	NA
	FN821-S	Deletion	Chr8	9063365	9063366	1	NA
	FN821-S	Deletion	Chr12	27491614	27491615	1	NA
	FN821-S	Deletion	Chr10	11800604	11800605	1	NA
	FN821-S	Deletion	Chr12	24895941	24895942	1	NA
	FN821-S	Deletion	Chr8	10638692	10638693	1	NA
	FN821-S	Deletion	Chr4	35473398	35473401	3	NA
	FN821-S	Deletion	Chr12	1327420	1327425	5	NA
	FN821-S	Deletion	Chr2	3263958	3263964	6	NA
	FN821-S	Deletion	Chr2	4863308	4863318	10	NA
	FN821-S	Deletion	Chr10	18276787	18276798	11	NA
	FN821-S	Deletion	Chr7	5715216	5715229	13	NA
	FN821-S	Deletion	Chr8	19947601	19947627	26	NA
	FN821-S	Deletion	Chr3	1121864	1121896	32	NA
	FN821-S	Deletion	Chr8	19081108	19081141	33	NA
	FN821-S	Deletion	Chr2	47645	47684	39	NA
	FN821-S	Deletion	Chr7	5267999	5270312	2313	NA
	FN821-S	Deletion	Chr5	1751375	1837188	85813	NA
	FN824-S	Deletion	Chr3	15412410	15412424	14	NA
	FN824-S	Deletion	Chr2	20247760	20247772	12	NA
	FN824-S	Deletion	Chr7	6686829	6686839	10	NA
	FN824-S	Deletion	Chr2	23175841	23175848	7	NA
	FN824-S	Deletion	Chr8	20747103	20747110	7	NA
	FN824-S	Deletion	Chr10	12232041	12232044	3	NA
	FN824-S	Deletion	Chr8	10867964	10867966	2	NA
	FN824-S	Deletion	Chr4	28603109	28603110	1	NA
	FN824-S	Deletion	Chr10	21822850	21822851	1	NA
	FN824-S	Deletion	Chr3	22738683	22738684	1	NA
	FN824-S	Deletion	Chr4	33403612	33403613	1	NA
	FN824-S	Deletion	Chr1	29329288	29329295	7	NA
	FN824-S	Deletion	Chr8	18987167	18987178	11	NA
	FN824-S	Deletion	Chr6	9493482	9493494	12	NA
	FN824-S	Deletion	Chr12	19891320	19891341	21	NA
	FN824-S	Deletion	Chr4	441701	1092919	651218	NA
	FN824-S	Deletion	Chr2	24408001	24432000	24000	NA
	FN824-S	Deletion	Chr10	10147001	10243000	96000	NA
	FN825-S	Deletion	Chr3	34940785	34940810	25	NA
	FN825-S	Deletion	Chr7	5496369	5496386	17	NA
	FN825-S	Deletion	Chr9	22041969	22041986	17	NA
	FN825-S	Deletion	Chr11	17238505	17238521	16	NA
	FN825-S	Deletion	Chr3	23811218	23811227	9	NA
	FN825-S	Deletion	Chr3	10688692	10688697	5	NA
	FN825-S	Deletion	Chr8	12469421	12469426	5	NA
	FN825-S	Deletion	Chr2	11526522	11526524	2	NA
	FN825-S	Deletion	Chr7	8141187	8141189	2	NA
	FN825-S	Deletion	Chr7	11599169	11599171	2	NA
	FN825-S	Deletion	Chr9	5654596	5654598	2	NA
	FN825-S	Deletion	Chr2	1251376	1251377	1	NA
	FN825-S	Deletion	Chr7	6750052	6750053	1	NA
	FN825-S	Deletion	Chr10	16915832	16915833	1	NA
	FN825-S	Deletion	Chr11	18896837	18896838	1	NA
	FN825-S	Deletion	Chr9	17329477	17329479	2	NA
	FN825-S	Deletion	Chr4	24354918	24354921	3	NA
	FN825-S	Deletion	Chr4	24179407	24179417	10	NA
	FN825-S	Deletion	Chr7	21454599	21454618	19	NA
	FN825-S	Deletion	Chr6	231804	231825	21	NA
	FN825-S	Deletion	Chr7	6670011	6670032	21	NA
	FN825-S	Deletion	Chr11	2696744	2696839	95	NA
	FN825-S	Deletion	Chr5	3606657	3615953	9296	NA
	FN825-S	Deletion	Chr4	6615001	6622000	7000	NA
	FN828-S	Deletion	Chr2	20923855	20923862	7	NA
	FN828-S	Deletion	Chr6	25857717	25857723	6	NA
	FN828-S	Deletion	Chr6	4077006	4077010	4	NA
	FN828-S	Deletion	Chr10	9973126	9973130	4	NA
	FN828-S	Deletion	Chr5	24568478	24568481	3	NA
	FN828-S	Deletion	Chr8	13364199	13364202	3	NA
	FN828-S	Deletion	Chr6	16809159	16809161	2	NA
	FN828-S	Deletion	Chr11	7064065	7064067	2	NA
	FN828-S	Deletion	Chr2	30994195	30994196	1	NA
	FN828-S	Deletion	Chr5	24201865	24201866	1	NA
	FN828-S	Deletion	Chr10	4933518	4933519	1	NA
	FN828-S	Deletion	Chr8	16212678	16212679	1	NA
	FN828-S	Deletion	Chr3	19340868	19340870	2	NA
	FN828-S	Deletion	Chr9	2948851	2948853	2	NA
	FN828-S	Deletion	Chr10	4757371	4757375	4	NA
	FN828-S	Deletion	Chr1	15562167	15562173	6	NA
	FN828-S	Deletion	Chr3	9580492	9580499	7	NA
	FN829-S	Deletion	Chr3	30755479	30755488	9	NA
	FN829-S	Deletion	Chr8	9074518	9074525	7	NA
	FN829-S	Deletion	Chr11	15315918	15315923	5	NA
	FN829-S	Deletion	Chr8	18534940	18534943	3	NA
	FN829-S	Deletion	Chr11	12649052	12649053	1	NA
	FN829-S	Deletion	Chr1	8127267	8127268	1	NA
	FN829-S	Deletion	Chr10	7448939	7448940	1	NA
	FN829-S	Deletion	Chr11	23062687	23062688	1	NA
	FN829-S	Deletion	Chr2	2215946	2215947	1	NA
	FN829-S	Deletion	Chr8	13048176	13048177	1	NA
	FN829-S	Deletion	Chr3	33177300	33177306	6	NA
	FN829-S	Deletion	Chr8	12090378	12090386	8	NA
	FN829-S	Deletion	Chr10	4542399	4542419	20	NA
	FN829-S	Deletion	Chr11	19197001	19292000	95000	NA
	FN829-S	Deletion	Chr11	23710001	23807000	97000	NA
	FN830-S	Deletion	Chr8	28135331	28135346	15	NA
	FN830-S	Deletion	Chr1	3178285	3178297	12	NA
	FN830-S	Deletion	Chr3	12337117	12337127	10	NA
	FN830-S	Deletion	Chr4	29937747	29937756	9	NA
	FN830-S	Deletion	Chr2	27254332	27254337	5	NA
	FN830-S	Deletion	Chr1	20397367	20397371	4	NA
	FN830-S	Deletion	Chr3	17089309	17089313	4	NA
	FN830-S	Deletion	Chr7	4663020	4663024	4	NA
	FN830-S	Deletion	Chr2	28800445	28800448	3	NA
	FN830-S	Deletion	Chr9	4321647	4321650	3	NA
	FN830-S	Deletion	Chr9	4085750	4085751	1	NA
	FN830-S	Deletion	Chr9	17300671	17300672	1	NA
	FN830-S	Deletion	Chr12	8700652	8700653	1	NA
	FN830-S	Deletion	Chr11	8735631	8735635	4	NA
	FN830-S	Deletion	Chr3	32696022	32696027	5	NA
	FN830-S	Deletion	Chr4	10828769	10828788	19	NA
	FN830-S	Deletion	Chr11	21395116	21395233	117	NA
	FN830-S	Deletion	Chr4	7924001	7938000	14000	NA
	FN830-S	Deletion	Chr5	25324001	25389000	65000	NA
	FN831-S	Deletion	Chr7	1200815	1200826	11	NA
	FN831-S	Deletion	Chr7	7889816	7889822	6	NA
	FN831-S	Deletion	Chr11	19155513	19155518	5	NA
	FN831-S	Deletion	Chr1	30220469	30220473	4	NA
	FN831-S	Deletion	Chr6	23172762	23172764	2	NA
	FN831-S	Deletion	Chr3	35897273	35897274	1	NA
	FN831-S	Deletion	Chr7	4921279	4921280	1	NA
	FN831-S	Deletion	Chr7	24159318	24159319	1	NA
	FN831-S	Deletion	Chr9	2226104	2226105	1	NA
	FN831-S	Deletion	Chr3	23287544	23287547	3	NA
	FN831-S	Deletion	Chr5	12884569	12884574	5	NA
	FN831-S	Deletion	Chr12	8012834	8012840	6	NA
	FN831-S	Deletion	Chr11	16577402	16577409	7	NA
	FN831-S	Deletion	Chr3	31093378	31093387	9	NA
	FN831-S	Deletion	Chr4	19615329	19615338	9	NA
	FN831-S	Deletion	Chr1	35587001	35727000	140000	NA
	FN831-S	Deletion	Chr11	28940001	28965000	25000	NA
	FN831-S	Deletion	Chr12	3838001	3857000	19000	NA
	FN832-S	Deletion	Chr10	17071981	17071995	14	NA
	FN832-S	Deletion	Chr4	18650031	18650043	12	NA
	FN832-S	Deletion	Chr3	10142695	10142704	9	NA
	FN832-S	Deletion	Chr11	21927577	21927584	7	NA
	FN832-S	Deletion	Chr4	16652190	16652195	5	NA
	FN832-S	Deletion	Chr6	25004680	25004685	5	NA
	FN832-S	Deletion	Chr10	16700799	16700804	5	NA
	FN832-S	Deletion	Chr2	12641278	12641282	4	NA
	FN832-S	Deletion	Chr4	9847185	9847187	2	NA
	FN832-S	Deletion	Chr6	24380057	24380059	2	NA
	FN832-S	Deletion	Chr12	2926659	2926660	1	NA
	FN832-S	Deletion	Chr1	2609868	2609870	2	NA
	FN832-S	Deletion	Chr12	11378917	11378920	3	NA
	FN832-S	Deletion	Chr7	1093083	1093090	7	NA
	FN832-S	Deletion	Chr9	3706030	3706052	22	NA
	FN832-S	Deletion	Chr4	19934220	19962725	28505	NA
	FN832-S	Deletion	Chr2	22217947	22427923	209976	NA
	FN833-S	Deletion	Chr3	33901846	33901864	18	NA
	FN833-S	Deletion	Chr4	35009033	35009050	17	NA
	FN833-S	Deletion	Chr9	15195463	15195475	12	NA
	FN833-S	Deletion	Chr1	33632685	33632696	11	NA
	FN833-S	Deletion	Chr10	9277829	9277833	4	NA
	FN833-S	Deletion	Chr5	26275751	26275754	3	NA
	FN833-S	Deletion	Chr1	7736439	7736441	2	NA
	FN833-S	Deletion	Chr2	4355853	4355855	2	NA
	FN833-S	Deletion	Chr12	20291079	20291081	2	NA
	FN833-S	Deletion	Chr3	5074848	5074849	1	NA
	FN833-S	Deletion	Chr5	12277945	12277946	1	NA
	FN833-S	Deletion	Chr5	26255834	26255835	1	NA
	FN833-S	Deletion	Chr7	8857001	8857002	1	NA
	FN833-S	Deletion	Chr7	17882489	17882490	1	NA
	FN833-S	Deletion	Chr9	4345701	4345706	5	NA
	FN833-S	Deletion	Chr9	600102	600114	12	NA
	FN833-S	Deletion	Chr3	23881873	23881886	13	NA
	FN833-S	Deletion	Chr3	27509458	27509472	14	NA
	FN833-S	Deletion	Chr4	28462185	28462203	18	NA
	FN833-S	Deletion	Chr7	26711558	26711577	19	NA
	FN833-S	Deletion	Chr1	4904542	4904572	30	NA
	FN833-S	Deletion	Chr9	2390628	2390692	64	NA
	FN833-S	Deletion	Chr2	4460001	4563000	103000	NA
	FN835-S	Deletion	Chr1	26658400	26658416	16	NA
	FN835-S	Deletion	Chr11	17132852	17132862	10	NA
	FN835-S	Deletion	Chr9	11917331	11917337	6	NA
	FN835-S	Deletion	Chr11	13353866	13353871	5	NA
	FN835-S	Deletion	Chr3	14081747	14081751	4	NA
	FN835-S	Deletion	Chr4	25305623	25305627	4	NA
	FN835-S	Deletion	Chr6	2635694	2635698	4	NA
	FN835-S	Deletion	Chr3	17593408	17593411	3	NA
	FN835-S	Deletion	Chr8	13679065	13679068	3	NA
	FN835-S	Deletion	Chr10	1165337	1165340	3	NA
	FN835-S	Deletion	Chr3	5282317	5282319	2	NA
	FN835-S	Deletion	Chr4	3422418	3422419	1	NA
	FN835-S	Deletion	Chr8	4903508	4903509	1	NA
	FN835-S	Deletion	Chr11	24900677	24900680	3	NA
	FN835-S	Deletion	Chr7	10746417	10746424	7	NA
	FN835-S	Deletion	Chr8	5719648	5719657	9	NA
	FN835-S	Deletion	Chr11	7327246	7327257	11	NA
	FN835-S	Deletion	Chr11	969107	969119	12	NA
	FN835-S	Deletion	Chr8	5753475	5753489	14	NA
	FN835-S	Deletion	Chr3	30526747	30526763	16	NA
	FN835-S	Deletion	Chr11	16210606	16210658	52	NA
	FN835-S	Deletion	Chr7	25393351	25393425	74	NA
	FN835-S	Deletion	Chr7	9530001	9710000	180000	NA
	FN835-S	Deletion	Chr9	8625001	8665000	40000	NA
	FN835-S	Deletion	Chr9	12232001	12282000	50000	NA
	FN836-S	Deletion	Chr11	14049829	14049848	19	NA
	FN836-S	Deletion	Chr11	2397379	2397394	15	NA
	FN836-S	Deletion	Chr7	11903478	11903487	9	NA
	FN836-S	Deletion	Chr1	34903021	34903028	7	NA
	FN836-S	Deletion	Chr9	18166234	18166241	7	NA
	FN836-S	Deletion	Chr10	14227566	14227573	7	NA
	FN836-S	Deletion	Chr4	25770805	25770811	6	NA
	FN836-S	Deletion	Chr12	16922297	16922302	5	NA
	FN836-S	Deletion	Chr7	11569604	11569608	4	NA
	FN836-S	Deletion	Chr4	23175878	23175880	2	NA
	FN836-S	Deletion	Chr6	17589720	17589721	1	NA
	FN836-S	Deletion	Chr7	29033481	29033482	1	NA
	FN836-S	Deletion	Chr1	377316	377317	1	NA
	FN836-S	Deletion	Chr11	7264679	7264680	1	NA
	FN836-S	Deletion	Chr5	29552125	29552126	1	NA
	FN836-S	Deletion	Chr6	27019146	27019147	1	NA
	FN836-S	Deletion	Chr8	21721477	21721479	2	NA
	FN836-S	Deletion	Chr1	21041643	21041652	9	NA
	FN836-S	Deletion	Chr5	27810379	27810393	14	NA
	FN836-S	Deletion	Chr4	10450671	10450694	23	NA
	FN836-S	Deletion	Chr4	20933866	20933910	44	NA
	FN836-S	Deletion	Chr1	5650001	5736000	86000	NA
	FN837-S	Deletion	Chr2	6624230	6624236	6	NA
	FN837-S	Deletion	Chr4	21096219	21096223	4	NA
	FN837-S	Deletion	Chr12	25476545	25476548	3	NA
	FN837-S	Deletion	Chr12	24390133	24390135	2	NA
	FN837-S	Deletion	Chr1	38082357	38082358	1	NA
	FN837-S	Deletion	Chr5	4159756	4159757	1	NA
	FN837-S	Deletion	Chr5	21320342	21320343	1	NA
	FN837-S	Deletion	Chr9	5791860	5791861	1	NA
	FN837-S	Deletion	Chr11	8089654	8089655	1	NA
	FN837-S	Deletion	Chr10	19880077	19880078	1	NA
	FN837-S	Deletion	Chr11	10569852	10569853	1	NA
	FN837-S	Deletion	Chr3	14622955	14622956	1	NA
	FN837-S	Deletion	Chr4	609741	609742	1	NA
	FN837-S	Deletion	Chr4	20574010	20574011	1	NA
	FN837-S	Deletion	Chr9	17260174	17260183	9	NA
	FN837-S	Deletion	Chr3	6749035	6749045	10	NA
	FN837-S	Deletion	Chr1	25864459	25864472	13	NA
	FN837-S	Deletion	Chr1	20582029	20582046	17	NA
	FN837-S	Deletion	Chr2	24189782	24189803	21	NA
	FN837-S	Deletion	Chr11	3874950	3921361	46411	NA
	FN837-S	Deletion	Chr11	11032918	11386448	353530	NA
	FN838-S	Deletion	Chr12	16962467	16962485	18	NA
	FN838-S	Deletion	Chr4	32814091	32814104	13	NA
	FN838-S	Deletion	Chr1	21127249	21127251	2	NA
	FN838-S	Deletion	Chr3	19522277	19522278	1	NA
	FN838-S	Deletion	Chr12	5260327	5260328	1	NA
	FN838-S	Deletion	Chr4	21647023	21647024	1	NA
	FN838-S	Deletion	Chr7	11888694	11888700	6	NA
	FN838-S	Deletion	Chr8	12746426	12746450	24	NA
	FN838-S	Deletion	Chr5	15995764	15995793	29	NA
	FN838-S	Deletion	Chr2	25937001	25976000	39000	NA
	FN838-S	Deletion	Chr4	4465001	4480000	15000	NA
	FN840-S	Deletion	Chr6	8167997	8168023	26	NA
	FN840-S	Deletion	Chr1	29761224	29761234	10	NA
	FN840-S	Deletion	Chr1	39009099	39009107	8	NA
	FN840-S	Deletion	Chr12	17275637	17275644	7	NA
	FN840-S	Deletion	Chr4	17649759	17649765	6	NA
	FN840-S	Deletion	Chr3	24373627	24373632	5	NA
	FN840-S	Deletion	Chr3	29182836	29182837	1	NA
	FN840-S	Deletion	Chr1	2857747	2857748	1	NA
	FN840-S	Deletion	Chr11	1696348	1696349	1	NA
	FN840-S	Deletion	Chr12	177189	177190	1	NA
	FN840-S	Deletion	Chr2	9829929	9829930	1	NA
	FN840-S	Deletion	Chr3	310334	310336	2	NA
	FN840-S	Deletion	Chr1	41294938	41294941	3	NA
	FN840-S	Deletion	Chr8	4345902	4345905	3	NA
	FN840-S	Deletion	Chr2	3338240	3338244	4	NA
	FN840-S	Deletion	Chr8	8610870	8610883	13	NA
	FN840-S	Deletion	Chr1	42716350	42716368	18	NA
	FN840-S	Deletion	Chr2	8145291	8145317	26	NA
	FN840-S	Deletion	Chr1	42551001	42650000	99000	NA
	FN840-S	Deletion	Chr4	12662001	12829000	167000	NA
	FN840-S	Deletion	Chr10	569001	597000	28000	NA
	FN845-S	Deletion	Chr12	8920311	8920321	10	NA
	FN845-S	Deletion	Chr3	28899759	28899764	5	NA
	FN845-S	Deletion	Chr8	18458477	18458478	1	NA
	FN845-S	Deletion	Chr11	23849445	23849446	1	NA
	FN845-S	Deletion	Chr6	29368815	29368816	1	NA
	FN845-S	Deletion	Chr3	23569067	23569069	2	NA
	FN845-S	Deletion	Chr7	4308325	4308327	2	NA
	FN845-S	Deletion	Chr6	26023523	26023527	4	NA
	FN845-S	Deletion	Chr2	22473865	22473872	7	NA
	FN845-S	Deletion	Chr1	39579815	39579823	8	NA
	FN845-S	Deletion	Chr2	31168115	31168124	9	NA
	FN845-S	Deletion	Chr7	3789091	3789101	10	NA
	FN845-S	Deletion	Chr2	26156355	26156381	26	NA
	FN845-S	Deletion	Chr11	18020316	18020354	38	NA
	FN845-S	Deletion	Chr9	14615347	14615415	68	NA
	FN845-S	Deletion	Chr1	29871538	29938520	66982	NA
	FN845-S	Deletion	Chr11	17923001	17998000	75000	NA
	FN846-S	Deletion	Chr4	31410576	31410579	3	NA
	FN846-S	Deletion	Chr5	4680237	4680240	3	NA
	FN846-S	Deletion	Chr2	149892	149893	1	NA
	FN846-S	Deletion	Chr6	8514825	8514826	1	NA
	FN846-S	Deletion	Chr7	28292358	28292359	1	NA
	FN846-S	Deletion	Chr8	2305655	2305657	2	NA
	FN846-S	Deletion	Chr1	40122026	40122029	3	NA
	FN846-S	Deletion	Chr1	40919504	40919507	3	NA
	FN846-S	Deletion	Chr10	2763862	2763866	4	NA
	FN846-S	Deletion	Chr4	8184028	8184033	5	NA
	FN846-S	Deletion	Chr2	24733030	24733036	6	NA
	FN846-S	Deletion	Chr4	3526873	3526879	6	NA
	FN846-S	Deletion	Chr6	3212366	3212375	9	NA
	FN846-S	Deletion	Chr11	7914115	7914125	10	NA
	FN846-S	Deletion	Chr1	31602426	31602437	11	NA
	FN846-S	Deletion	Chr3	3444799	3444811	12	NA
	FN846-S	Deletion	Chr10	16382612	16382648	36	NA
	FN846-S	Deletion	Chr11	16749360	16749407	47	NA
	FN846-S	Deletion	Chr4	12763001	12941000	178000	NA
	FN846-S	Deletion	Chr6	19647001	19911000	264000	NA
	FN848-S	Deletion	Chr4	3553012	3553031	19	NA
	FN848-S	Deletion	Chr3	5150127	5150141	14	NA
	FN848-S	Deletion	Chr3	19388426	19388435	9	NA
	FN848-S	Deletion	Chr5	12150390	12150396	6	NA
	FN848-S	Deletion	Chr4	15906958	15906961	3	NA
	FN848-S	Deletion	Chr5	29715425	29715428	3	NA
	FN848-S	Deletion	Chr11	17672807	17672810	3	NA
	FN848-S	Deletion	Chr9	8626752	8626753	1	NA
	FN848-S	Deletion	Chr11	4399682	4399683	1	NA
	FN848-S	Deletion	Chr11	14992007	14992008	1	NA
	FN848-S	Deletion	Chr8	1107609	1107610	1	NA
	FN848-S	Deletion	Chr1	43049198	43049200	2	NA
	FN848-S	Deletion	Chr6	16314854	16314856	2	NA
	FN848-S	Deletion	Chr1	43112503	43112506	3	NA
	FN848-S	Deletion	Chr11	21686228	21686231	3	NA
	FN848-S	Deletion	Chr1	21795897	21795902	5	NA
	FN848-S	Deletion	Chr1	28334070	28334076	6	NA
	FN848-S	Deletion	Chr2	3389982	3389988	6	NA
	FN848-S	Deletion	Chr1	41867245	41867252	7	NA
	FN848-S	Deletion	Chr11	11790133	11790140	7	NA
	FN848-S	Deletion	Chr2	33369756	33369763	7	NA
	FN848-S	Deletion	Chr6	30907675	30907684	9	NA
	FN848-S	Deletion	Chr2	15488992	15489002	10	NA
	FN848-S	Deletion	Chr1	21158456	21158467	11	NA
	FN848-S	Deletion	Chr5	21084757	21084770	13	NA
	FN848-S	Deletion	Chr1	3507860	3507877	17	NA
	FN848-S	Deletion	Chr8	20747238	20747255	17	NA
	FN848-S	Deletion	Chr10	143990	144010	20	NA
	FN848-S	Deletion	Chr2	29668518	29668541	23	NA
	FN848-S	Deletion	Chr2	23120556	23121178	622	NA
	FN849-S	Deletion	Chr1	14394822	14394841	19	NA
	FN849-S	Deletion	Chr8	437622	437635	13	NA
	FN849-S	Deletion	Chr7	22703413	22703423	10	NA
	FN849-S	Deletion	Chr3	29653076	29653082	6	NA
	FN849-S	Deletion	Chr6	15389296	15389302	6	NA
	FN849-S	Deletion	Chr1	29244613	29244617	4	NA
	FN849-S	Deletion	Chr1	19108592	19108595	3	NA
	FN849-S	Deletion	Chr3	19664314	19664317	3	NA
	FN849-S	Deletion	Chr4	2466343	2466344	1	NA
	FN849-S	Deletion	Chr7	8554015	8554016	1	NA
	FN849-S	Deletion	Chr12	4145961	4145962	1	NA
	FN849-S	Deletion	Chr12	17416818	17416819	1	NA
	FN849-S	Deletion	Chr1	41506801	41506802	1	NA
	FN849-S	Deletion	Chr2	35847484	35847485	1	NA
	FN849-S	Deletion	Chr3	9455088	9455089	1	NA
	FN849-S	Deletion	Chr3	28889005	28889006	1	NA
	FN849-S	Deletion	Chr4	33999704	33999705	1	NA
	FN849-S	Deletion	Chr6	24480749	24480750	1	NA
	FN849-S	Deletion	Chr9	627650	627651	1	NA
	FN849-S	Deletion	Chr11	4868474	4868476	2	NA
	FN849-S	Deletion	Chr2	22444295	22444298	3	NA
	FN849-S	Deletion	Chr12	18366456	18366460	4	NA
	FN849-S	Deletion	Chr7	9820080	9820085	5	NA
	FN849-S	Deletion	Chr9	9433281	9433287	6	NA
	FN849-S	Deletion	Chr1	5213195	5213203	8	NA
	FN849-S	Deletion	Chr3	27192982	27192991	9	NA
	FN849-S	Deletion	Chr7	3848497	3848509	12	NA
	FN849-S	Deletion	Chr5	17607312	17607327	15	NA
	FN849-S	Deletion	Chr9	22777681	22777701	20	NA
	FN849-S	Deletion	Chr7	14588553	14588577	24	NA
	FN850-S	Deletion	Chr11	20680240	20680254	14	NA
	FN850-S	Deletion	Chr10	14469834	14469842	8	NA
	FN850-S	Deletion	Chr1	40329269	40329276	7	NA
	FN850-S	Deletion	Chr7	24289808	24289812	4	NA
	FN850-S	Deletion	Chr8	26620602	26620604	2	NA
	FN850-S	Deletion	Chr12	23565114	23565115	1	NA
	FN850-S	Deletion	Chr3	9493509	9493510	1	NA
	FN850-S	Deletion	Chr6	8323006	8323007	1	NA
	FN850-S	Deletion	Chr9	9490858	9490861	3	NA
	FN850-S	Deletion	Chr6	21785069	21785075	6	NA
	FN850-S	Deletion	Chr2	12884581	12884589	8	NA
	FN850-S	Deletion	Chr3	25000312	25000328	16	NA
	FN850-S	Deletion	Chr7	1511325	1511342	17	NA
	FN850-S	Deletion	Chr1	36538993	36539052	59	NA
	FN850-S	Deletion	Chr6	8937132	8938886	1754	NA
	FN850-S	Deletion	Chr1	37404001	37600000	196000	NA
	FN850-S	Deletion	Chr6	5698001	5795000	97000	NA
	FN851-S	Deletion	Chr2	32107900	32107915	15	NA
	FN851-S	Deletion	Chr6	6567255	6567269	14	NA
	FN851-S	Deletion	Chr6	24902672	24902685	13	NA
	FN851-S	Deletion	Chr4	29977513	29977519	6	NA
	FN851-S	Deletion	Chr10	11248113	11248118	5	NA
	FN851-S	Deletion	Chr3	23676576	23676580	4	NA
	FN851-S	Deletion	Chr4	10973347	10973349	2	NA
	FN851-S	Deletion	Chr4	27830371	27830372	1	NA
	FN851-S	Deletion	Chr7	28459936	28459937	1	NA
	FN851-S	Deletion	Chr11	21742053	21742054	1	NA
	FN851-S	Deletion	Chr2	8886501	8886502	1	NA
	FN851-S	Deletion	Chr4	4903774	4903775	1	NA
	FN851-S	Deletion	Chr4	27830378	27830379	1	NA
	FN851-S	Deletion	Chr10	3252467	3252469	2	NA
	FN851-S	Deletion	Chr7	24762432	24762437	5	NA
	FN851-S	Deletion	Chr9	11470890	11470897	7	NA
	FN851-S	Deletion	Chr4	183843	183852	9	NA
	FN851-S	Deletion	Chr12	19335135	19335148	13	NA
	FN851-S	Deletion	Chr8	1093849	1093863	14	NA
	FN851-S	Deletion	Chr6	19678047	19678084	37	NA
	FN851-S	Deletion	Chr2	20808745	20808997	252	NA
	FN851-S	Deletion	Chr5	25148708	25153094	4386	NA
	FN851-S	Deletion	Chr9	21356991	21367026	10035	NA
	FN851-S	Deletion	Chr6	15685376	15851794	166418	NA
	FN851-S	Deletion	Chr1	20019001	20109000	90000	NA
	FN852-S	Deletion	Chr8	2374971	2374985	14	NA
	FN852-S	Deletion	Chr1	39197105	39197112	7	NA
	FN852-S	Deletion	Chr1	35127346	35127350	4	NA
	FN852-S	Deletion	Chr1	40572961	40572963	2	NA
	FN852-S	Deletion	Chr6	25786630	25786632	2	NA
	FN852-S	Deletion	Chr2	11644663	11644664	1	NA
	FN852-S	Deletion	Chr9	13666899	13666900	1	NA
	FN852-S	Deletion	Chr9	16825431	16825432	1	NA
	FN852-S	Deletion	Chr12	15527284	15527285	1	NA
	FN852-S	Deletion	Chr1	23337028	23337029	1	NA
	FN852-S	Deletion	Chr10	11614900	11614901	1	NA
	FN852-S	Deletion	Chr7	15646355	15646356	1	NA
	FN852-S	Deletion	Chr11	2877141	2877143	2	NA
	FN852-S	Deletion	Chr8	21935703	21935706	3	NA
	FN852-S	Deletion	Chr9	20466592	20466597	5	NA
	FN852-S	Deletion	Chr5	6254401	6254407	6	NA
	FN852-S	Deletion	Chr11	1087318	1087328	10	NA
	FN852-S	Deletion	Chr1	7924753	7924764	11	NA
	FN852-S	Deletion	Chr5	2923989	2924000	11	NA
	FN852-S	Deletion	Chr6	5574035	5574047	12	NA
	FN852-S	Deletion	Chr1	20957092	20957109	17	NA
	FN852-S	Deletion	Chr3	147290	147314	24	NA
	FN852-S	Deletion	Chr3	34987532	34987937	405	NA
	FN852-S	Deletion	Chr1	39709855	39710924	1069	NA
	FN852-S	Deletion	Chr5	25742118	25747011	4893	NA
	FN852-S	Deletion	Chr8	26098199	26426595	328396	NA
	FN852-S	Deletion	Chr2	16582001	16592000	10000	NA
	FN853-S	Deletion	Chr2	20180490	20180503	13	NA
	FN853-S	Deletion	Chr2	17931274	17931281	7	NA
	FN853-S	Deletion	Chr3	27914799	27914804	5	NA
	FN853-S	Deletion	Chr3	27774429	27774433	4	NA
	FN853-S	Deletion	Chr8	2852116	2852118	2	NA
	FN853-S	Deletion	Chr1	14697086	14697087	1	NA
	FN853-S	Deletion	Chr3	3637177	3637178	1	NA
	FN854-S	Deletion	Chr9	20153077	20153090	13	NA
	FN854-S	Deletion	Chr8	17261000	17261010	10	NA
	FN854-S	Deletion	Chr5	4093636	4093637	1	NA
	FN854-S	Deletion	Chr9	16256868	16256869	1	NA
	FN854-S	Deletion	Chr1	3136001	3172000	36000	NA
	FN855-S	Deletion	Chr11	26538598	26538603	5	NA
	FN855-S	Deletion	Chr1	18062638	18062642	4	NA
	FN855-S	Deletion	Chr2	7274382	7274386	4	NA
	FN855-S	Deletion	Chr8	5990313	5990315	2	NA
	FN855-S	Deletion	Chr4	29028742	29028743	1	NA
	FN855-S	Deletion	Chr11	20379699	20379700	1	NA
	FN856-S	Deletion	Chr12	4830771	4830789	18	NA
	FN856-S	Deletion	Chr10	20883814	20883828	14	NA
	FN856-S	Deletion	Chr12	2948532	2948545	13	NA
	FN856-S	Deletion	Chr5	28763340	28763347	7	NA
	FN856-S	Deletion	Chr7	19986194	19986196	2	NA
	FN856-S	Deletion	Chr7	17221723	17221724	1	NA
	FN856-S	Deletion	Chr9	11675190	11675191	1	NA
	FN856-S	Deletion	Chr6	16212001	16372000	160000	NA
	FN856-S	Deletion	Chr8	25742001	25810000	68000	NA
	FN857-S	Deletion	Chr1	38094665	38094666	1	NA
	FN857-S	Deletion	Chr6	21758682	21758683	1	NA
	FN857-S	Deletion	Chr10	9923918	9923919	1	NA
	FN857-S	Deletion	Chr7	10149838	10149839	1	NA
	FN857-S	Deletion	Chr5	24492530	24492532	2	NA
	FN857-S	Deletion	Chr7	19975458	19975460	2	NA
	FN857-S	Deletion	Chr11	17159730	17159734	4	NA
	FN857-S	Deletion	Chr3	11109872	11109877	5	NA
	FN857-S	Deletion	Chr10	17164367	17164373	6	NA
	FN857-S	Deletion	Chr6	8452362	8452371	9	NA
	FN857-S	Deletion	Chr2	10156725	10156736	11	NA
	FN857-S	Deletion	Chr4	9338573	9338585	12	NA
	FN857-S	Deletion	Chr5	27517474	27517487	13	NA
	FN857-S	Deletion	Chr11	10909410	10909424	14	NA
	FN857-S	Deletion	Chr9	20175260	20175277	17	NA
	FN857-S	Deletion	Chr7	7101948	7101966	18	NA
	FN857-S	Deletion	Chr2	26488765	26488786	21	NA
	FN857-S	Deletion	Chr12	13757444	13757478	34	NA
	FN857-S	Deletion	Chr1	98751	98794	43	NA
	FN857-S	Deletion	Chr2	24875830	24875916	86	NA
	FN857-S	Deletion	Chr6	6665112	6665286	174	NA
	FN858-S	Deletion	Chr4	12791891	12791899	8	NA
	FN858-S	Deletion	Chr1	16082751	16082758	7	NA
	FN858-S	Deletion	Chr4	12617797	12617802	5	NA
	FN858-S	Deletion	Chr9	2337222	2337224	2	NA
	FN858-S	Deletion	Chr1	6121165	6121166	1	NA
	FN858-S	Deletion	Chr12	22426694	22426695	1	NA
	FN858-S	Deletion	Chr12	23439347	23439348	1	NA
	FN858-S	Deletion	Chr2	22781045	22781046	1	NA
	FN858-S	Deletion	Chr5	1615820	1615821	1	NA
	FN858-S	Deletion	Chr5	3481852	3481854	2	NA
	FN858-S	Deletion	Chr6	27486279	27486282	3	NA
	FN858-S	Deletion	Chr4	30972348	30972352	4	NA
	FN858-S	Deletion	Chr7	20765018	20765022	4	NA
	FN858-S	Deletion	Chr5	13373657	13373662	5	NA
	FN858-S	Deletion	Chr9	18427620	18427626	6	NA
	FN858-S	Deletion	Chr6	928051	928058	7	NA
	FN858-S	Deletion	Chr4	21910960	21910970	10	NA
	FN858-S	Deletion	Chr5	16078512	16078528	16	NA
	FN858-S	Deletion	Chr3	14779680	14779813	133	NA
	FN858-S	Deletion	Chr12	15005958	15018185	12227	NA
	FN858-S	Deletion	Chr6	25355011	25379161	24150	NA
	FN858-S	Deletion	Chr2	5751985	5784628	32643	NA
	FN858-S	Deletion	Chr2	25937001	25972000	35000	NA
	FN858-S	Deletion	Chr8	18814001	19010000	196000	NA
	FN859-S	Deletion	Chr1	36052160	36052163	3	NA
	FN859-S	Deletion	Chr8	4260204	4260207	3	NA
	FN859-S	Deletion	Chr3	14542597	14542598	1	NA
	FN859-S	Deletion	Chr4	29402058	29402059	1	NA
	FN859-S	Deletion	Chr7	6826000	6826001	1	NA
	FN859-S	Deletion	Chr12	4524563	4524564	1	NA
	FN859-S	Deletion	Chr12	21020563	21020564	1	NA
	FN859-S	Deletion	Chr3	7727509	7727510	1	NA
	FN859-S	Deletion	Chr6	30299714	30299717	3	NA
	FN859-S	Deletion	Chr7	18469455	18469461	6	NA
	FN859-S	Deletion	Chr7	26461964	26461972	8	NA
	FN859-S	Deletion	Chr4	29735669	29735679	10	NA
	FN859-S	Deletion	Chr6	16677844	16677896	52	NA
	FN859-S	Deletion	Chr7	4552474	4554705	2231	NA
	FN859-S	Deletion	Chr1	36475001	36628000	153000	NA
	FN860-S	Deletion	Chr9	18410504	18410515	11	NA
	FN860-S	Deletion	Chr3	29020872	29020874	2	NA
	FN860-S	Deletion	Chr4	17362807	17362808	1	NA
	FN860-S	Deletion	Chr10	9315952	9315953	1	NA
	FN860-S	Deletion	Chr1	11750916	11750917	1	NA
	FN860-S	Deletion	Chr8	5815678	5815682	4	NA
	FN860-S	Deletion	Chr11	8722180	8722188	8	NA
	FN860-S	Deletion	Chr2	19053381	19053389	8	NA
	FN860-S	Deletion	Chr8	26313141	26313154	13	NA
	FN860-S	Deletion	Chr11	9587210	9587224	14	NA
	FN860-S	Deletion	Chr7	25104885	25104913	28	NA
	FN860-S	Deletion	Chr7	13072623	13072661	38	NA
	FN861-S	Deletion	Chr4	25733085	25733102	17	NA
	FN861-S	Deletion	Chr10	11724613	11724625	12	NA
	FN861-S	Deletion	Chr5	12128599	12128610	11	NA
	FN861-S	Deletion	Chr9	15832370	15832377	7	NA
	FN861-S	Deletion	Chr1	43041671	43041675	4	NA
	FN861-S	Deletion	Chr8	24832558	24832562	4	NA
	FN861-S	Deletion	Chr12	12600507	12600510	3	NA
	FN861-S	Deletion	Chr9	5539572	5539573	1	NA
	FN861-S	Deletion	Chr3	20852136	20852137	1	NA
	FN861-S	Deletion	Chr4	7718294	7718295	1	NA
	FN861-S	Deletion	Chr7	1491105	1491106	1	NA
	FN861-S	Deletion	Chr6	22129179	22129182	3	NA
	FN861-S	Deletion	Chr2	26962085	26962091	6	NA
	FN861-S	Deletion	Chr4	5503781	5503787	6	NA
	FN861-S	Deletion	Chr11	20278578	20278585	7	NA
	FN861-S	Deletion	Chr10	19724532	19724540	8	NA
	FN861-S	Deletion	Chr7	19286319	19286330	11	NA
	FN861-S	Deletion	Chr7	19304319	19304330	11	NA
	FN861-S	Deletion	Chr2	18908400	18908412	12	NA
	FN861-S	Deletion	Chr3	18157498	18157524	26	NA
	FN861-S	Deletion	Chr3	19517660	19517798	138	NA
	FN861-S	Deletion	Chr8	16364708	16365889	1181	NA
	FN861-S	Deletion	Chr2	5118759	5148759	30000	NA
	FN861-S	Deletion	Chr9	9437001	9532000	95000	NA
	FN862-S	Deletion	Chr2	21522300	21522315	15	NA
	FN862-S	Deletion	Chr11	6665399	6665404	5	NA
	FN862-S	Deletion	Chr1	13111588	13111591	3	NA
	FN862-S	Deletion	Chr9	11044843	11044846	3	NA
	FN862-S	Deletion	Chr9	11661882	11661885	3	NA
	FN862-S	Deletion	Chr11	18880540	18880541	1	NA
	FN862-S	Deletion	Chr8	16592122	16592123	1	NA
	FN862-S	Deletion	Chr7	17228075	17228077	2	NA
	FN862-S	Deletion	Chr7	28174773	28174775	2	NA
	FN862-S	Deletion	Chr1	3519851	3519854	3	NA
	FN862-S	Deletion	Chr5	28103676	28103680	4	NA
	FN862-S	Deletion	Chr1	39865629	39865634	5	NA
	FN862-S	Deletion	Chr6	1081962	1081967	5	NA
	FN862-S	Deletion	Chr8	21985953	21985961	8	NA
	FN862-S	Deletion	Chr9	1461745	1461756	11	NA
	FN862-S	Deletion	Chr12	5703380	5704899	1519	NA
	FN862-S	Deletion	Chr12	13791001	13842000	51000	NA
	FN863-S	Deletion	Chr11	7798054	7798070	16	NA
	FN863-S	Deletion	Chr4	30152645	30152653	8	NA
	FN863-S	Deletion	Chr5	21244165	21244172	7	NA
	FN863-S	Deletion	Chr9	11777545	11777551	6	NA
	FN863-S	Deletion	Chr12	10289809	10289814	5	NA
	FN863-S	Deletion	Chr12	27153233	27153238	5	NA
	FN863-S	Deletion	Chr2	9028158	9028161	3	NA
	FN863-S	Deletion	Chr3	34112712	34112715	3	NA
	FN863-S	Deletion	Chr1	42677937	42677939	2	NA
	FN863-S	Deletion	Chr3	33103263	33103265	2	NA
	FN863-S	Deletion	Chr6	25889473	25889475	2	NA
	FN863-S	Deletion	Chr3	20216383	20216384	1	NA
	FN863-S	Deletion	Chr6	23828703	23828704	1	NA
	FN863-S	Deletion	Chr1	33976660	33976661	1	NA
	FN863-S	Deletion	Chr10	1689677	1689678	1	NA
	FN863-S	Deletion	Chr7	12775851	12775852	1	NA
	FN863-S	Deletion	Chr8	24457867	24457868	1	NA
	FN863-S	Deletion	Chr2	25030021	25030023	2	NA
	FN863-S	Deletion	Chr11	13388733	13388736	3	NA
	FN863-S	Deletion	Chr2	17236813	17236816	3	NA
	FN863-S	Deletion	Chr5	5348488	5348491	3	NA
	FN863-S	Deletion	Chr5	10418867	10418876	9	NA
	FN863-S	Deletion	Chr7	14484661	14484670	9	NA
	FN863-S	Deletion	Chr3	4377963	4377973	10	NA
	FN863-S	Deletion	Chr5	18189315	18189328	13	NA
	FN863-S	Deletion	Chr11	21561987	21562007	20	NA
	FN863-S	Deletion	Chr11	2067057	2067078	21	NA
	FN863-S	Deletion	Chr3	35263144	35263168	24	NA
	FN863-S	Deletion	Chr1	5480001	5508000	28000	NA
	FN864-S	Deletion	Chr10	8991432	8991446	14	NA
	FN864-S	Deletion	Chr4	19644003	19644005	2	NA
	FN864-S	Deletion	Chr10	21847494	21847495	1	NA
	FN864-S	Deletion	Chr3	16110601	16110602	1	NA
	FN864-S	Deletion	Chr7	3576922	3576923	1	NA
	FN864-S	Deletion	Chr8	8689545	8689546	1	NA
	FN864-S	Deletion	Chr4	11560894	11560896	2	NA
	FN864-S	Deletion	Chr2	28839211	28839215	4	NA
	FN864-S	Deletion	Chr7	2759605	2759610	5	NA
	FN864-S	Deletion	Chr2	18824410	18824416	6	NA
	FN864-S	Deletion	Chr3	20870963	20870971	8	NA
	FN864-S	Deletion	Chr6	4701438	4701446	8	NA
	FN864-S	Deletion	Chr6	14950739	14950748	9	NA
	FN864-S	Deletion	Chr11	23821439	23821451	12	NA
	FN864-S	Deletion	Chr2	28240901	28240916	15	NA
	FN864-S	Deletion	Chr7	25804716	25804739	23	NA
	FN864-S	Deletion	Chr9	7134748	7134775	27	NA
	FN864-S	Deletion	Chr2	18307094	18307123	29	NA
	FN864-S	Deletion	Chr3	33799403	33799432	29	NA
	FN864-S	Deletion	Chr4	31104850	31104879	29	NA
	FN864-S	Deletion	Chr10	8894339	8899662	5323	NA
	FN864-S	Deletion	Chr2	18587001	18639000	52000	NA
	FN865-S	Deletion	Chr5	10592816	10592828	12	NA
	FN865-S	Deletion	Chr4	1306456	1306467	11	NA
	FN865-S	Deletion	Chr1	32850747	32850757	10	NA
	FN865-S	Deletion	Chr1	32775341	32775345	4	NA
	FN865-S	Deletion	Chr11	9971171	9971174	3	NA
	FN865-S	Deletion	Chr5	5271648	5271650	2	NA
	FN865-S	Deletion	Chr7	27625516	27625517	1	NA
	FN865-S	Deletion	Chr1	20721701	20721702	1	NA
	FN865-S	Deletion	Chr1	42749566	42749567	1	NA
	FN865-S	Deletion	Chr3	14695968	14695969	1	NA
	FN865-S	Deletion	Chr9	3607255	3607256	1	NA
	FN865-S	Deletion	Chr5	17817001	17817003	2	NA
	FN865-S	Deletion	Chr9	21085493	21085496	3	NA
	FN865-S	Deletion	Chr6	15678768	15678775	7	NA
	FN865-S	Deletion	Chr11	9961619	9961641	22	NA
	FN865-S	Deletion	Chr12	1584780	1584804	24	NA
	FN865-S	Deletion	Chr11	13657691	13657716	25	NA
	FN865-S	Deletion	Chr2	5163005	5170016	7011	NA
	FN865-S	Deletion	Chr7	8614001	8635000	21000	NA
	FN865-S	Deletion	Chr12	12518001	12868000	350000	NA
	FN865-S	Deletion	Chr12	12877001	13002000	125000	NA
	FN866-S	Deletion	Chr2	6694531	6694539	8	NA
	FN866-S	Deletion	Chr2	27002690	27002695	5	NA
	FN866-S	Deletion	Chr2	14722370	14722374	4	NA
	FN866-S	Deletion	Chr3	12518354	12518356	2	NA
	FN866-S	Deletion	Chr3	25136298	25136300	2	NA
	FN866-S	Deletion	Chr10	15386176	15386178	2	NA
	FN866-S	Deletion	Chr1	30783269	30783270	1	NA
	FN866-S	Deletion	Chr12	24200544	24200545	1	NA
	FN866-S	Deletion	Chr7	2639515	2639516	1	NA
	FN866-S	Deletion	Chr8	9019766	9019767	1	NA
	FN866-S	Deletion	Chr8	13679813	13679814	1	NA
	FN866-S	Deletion	Chr8	18532948	18532949	1	NA
	FN866-S	Deletion	Chr12	12085845	12085847	2	NA
	FN866-S	Deletion	Chr6	26281482	26281484	2	NA
	FN866-S	Deletion	Chr4	16507191	16507195	4	NA
	FN866-S	Deletion	Chr5	6567162	6567166	4	NA
	FN866-S	Deletion	Chr11	13442569	13442580	11	NA
	FN866-S	Deletion	Chr7	16170761	16170773	12	NA
	FN866-S	Deletion	Chr8	9829173	9829188	15	NA
	FN866-S	Deletion	Chr5	764609	764632	23	NA
	FN866-S	Deletion	Chr10	13559773	13559878	105	NA
	FN866-S	Deletion	Chr9	11177001	11209000	32000	NA
	FN867-S	Deletion	Chr2	4256897	4256914	17	NA
	FN867-S	Deletion	Chr1	26315055	26315069	14	NA
	FN867-S	Deletion	Chr4	3785478	3785486	8	NA
	FN867-S	Deletion	Chr7	13843154	13843160	6	NA
	FN867-S	Deletion	Chr11	17960197	17960203	6	NA
	FN867-S	Deletion	Chr4	34179419	34179424	5	NA
	FN867-S	Deletion	Chr2	12882157	12882161	4	NA
	FN867-S	Deletion	Chr10	4575320	4575321	1	NA
	FN867-S	Deletion	Chr4	1247466	1247467	1	NA
	FN867-S	Deletion	Chr3	5178115	5178117	2	NA
	FN867-S	Deletion	Chr2	25797178	25797184	6	NA
	FN867-S	Deletion	Chr7	28625314	28625321	7	NA
	FN867-S	Deletion	Chr4	22455186	22455194	8	NA
	FN867-S	Deletion	Chr6	14545929	14545938	9	NA
	FN867-S	Deletion	Chr10	19813121	19813145	24	NA
	FN867-S	Deletion	Chr12	1067375	1067401	26	NA
	FN867-S	Deletion	Chr4	1253735	1253762	27	NA
	FN867-S	Deletion	Chr4	490129	490159	30	NA
	FN867-S	Deletion	Chr7	17795001	17840000	45000	NA
	FN868-S	Deletion	Chr4	29002265	29002276	11	NA
	FN868-S	Deletion	Chr2	24800992	24801002	10	NA
	FN868-S	Deletion	Chr5	10256306	10256316	10	NA
	FN868-S	Deletion	Chr5	25229242	25229251	9	NA
	FN868-S	Deletion	Chr7	20800290	20800299	9	NA
	FN868-S	Deletion	Chr10	6705495	6705504	9	NA
	FN868-S	Deletion	Chr1	28951330	28951338	8	NA
	FN868-S	Deletion	Chr5	20927588	20927595	7	NA
	FN868-S	Deletion	Chr9	18030920	18030927	7	NA
	FN868-S	Deletion	Chr3	13475318	13475321	3	NA
	FN868-S	Deletion	Chr1	32469976	32469977	1	NA
	FN868-S	Deletion	Chr12	19995272	19995273	1	NA
	FN868-S	Deletion	Chr11	27094032	27094033	1	NA
	FN869-S	Deletion	Chr4	19043246	19043258	12	NA
	FN869-S	Deletion	Chr3	5420448	5420455	7	NA
	FN869-S	Deletion	Chr6	1453901	1453907	6	NA
	FN869-S	Deletion	Chr1	36563411	36563416	5	NA
	FN869-S	Deletion	Chr4	11010054	11010059	5	NA
	FN869-S	Deletion	Chr4	15231823	15231828	5	NA
	FN869-S	Deletion	Chr9	903656	903661	5	NA
	FN869-S	Deletion	Chr12	17199037	17199040	3	NA
	FN869-S	Deletion	Chr2	29205949	29205951	2	NA
	FN869-S	Deletion	Chr5	14497142	14497144	2	NA
	FN869-S	Deletion	Chr12	27144971	27144973	2	NA
	FN869-S	Deletion	Chr5	20866873	20866874	1	NA
	FN869-S	Deletion	Chr6	20943474	20943475	1	NA
	FN869-S	Deletion	Chr8	7597222	7597223	1	NA
	FN869-S	Deletion	Chr9	4595040	4595041	1	NA
	FN869-S	Deletion	Chr11	22028691	22028692	1	NA
	FN869-S	Deletion	Chr10	11209388	11209389	1	NA
	FN869-S	Deletion	Chr11	25015314	25015315	1	NA
	FN869-S	Deletion	Chr2	12797543	12797544	1	NA
	FN869-S	Deletion	Chr3	26725857	26725858	1	NA
	FN869-S	Deletion	Chr1	20471877	20471879	2	NA
	FN869-S	Deletion	Chr1	28024032	28024035	3	NA
	FN869-S	Deletion	Chr3	24178123	24178128	5	NA
	FN869-S	Deletion	Chr11	17601947	17601954	7	NA
	FN869-S	Deletion	Chr3	24278249	24278260	11	NA
	FN869-S	Deletion	Chr4	22013932	22013948	16	NA
	FN869-S	Deletion	Chr7	12753243	12753275	32	NA
	FN870-S	Deletion	Chr3	20129813	20129822	9	NA
	FN870-S	Deletion	Chr12	19599726	19599734	8	NA
	FN870-S	Deletion	Chr4	976284	976291	7	NA
	FN870-S	Deletion	Chr5	12655694	12655700	6	NA
	FN870-S	Deletion	Chr9	1327794	1327798	4	NA
	FN870-S	Deletion	Chr12	8186812	8186815	3	NA
	FN870-S	Deletion	Chr3	490195	490197	2	NA
	FN870-S	Deletion	Chr8	23095629	23095631	2	NA
	FN870-S	Deletion	Chr12	24795616	24795618	2	NA
	FN870-S	Deletion	Chr1	28792625	28792626	1	NA
	FN870-S	Deletion	Chr2	7785195	7785196	1	NA
	FN870-S	Deletion	Chr2	30303782	30303783	1	NA
	FN870-S	Deletion	Chr5	25221074	25221075	1	NA
	FN870-S	Deletion	Chr6	5953015	5953016	1	NA
	FN870-S	Deletion	Chr7	5583661	5583662	1	NA
	FN870-S	Deletion	Chr12	678304	678305	1	NA
	FN870-S	Deletion	Chr7	2551977	2551978	1	NA
	FN870-S	Deletion	Chr7	11962666	11962667	1	NA
	FN870-S	Deletion	Chr2	26527596	26527599	3	NA
	FN870-S	Deletion	Chr4	35074674	35074677	3	NA
	FN870-S	Deletion	Chr1	33060457	33060461	4	NA
	FN870-S	Deletion	Chr9	18937022	18937027	5	NA
	FN870-S	Deletion	Chr4	31425400	31425408	8	NA
	FN870-S	Deletion	Chr1	19731650	19731659	9	NA
	FN870-S	Deletion	Chr2	27590478	27590487	9	NA
	FN870-S	Deletion	Chr4	8825236	8825247	11	NA
	FN870-S	Deletion	Chr8	475210	475224	14	NA
	FN870-S	Deletion	Chr3	20228416	20228433	17	NA
	FN870-S	Deletion	Chr10	5362618	5362636	18	NA
	FN870-S	Deletion	Chr9	7184593	7184757	164	NA
	FN870-S	Deletion	Chr11	24265785	24272865	7080	NA
	FN870-S	Deletion	Chr1	14406001	14578000	172000	NA
	FN870-S	Deletion	Chr7	23780001	23825000	45000	NA
	FN870-S	Deletion	Chr7	22937001	23774000	837000	NA
	FN871-S	Deletion	Chr4	19151817	19151827	10	NA
	FN871-S	Deletion	Chr2	20265796	20265800	4	NA
	FN871-S	Deletion	Chr4	2437623	2437625	2	NA
	FN871-S	Deletion	Chr7	29357126	29357128	2	NA
	FN871-S	Deletion	Chr3	24642819	24642820	1	NA
	FN871-S	Deletion	Chr6	4870364	4870365	1	NA
	FN871-S	Deletion	Chr7	11186420	11186421	1	NA
	FN871-S	Deletion	Chr12	14990653	14990654	1	NA
	FN871-S	Deletion	Chr11	25524957	25524958	1	NA
	FN871-S	Deletion	Chr9	3110940	3110941	1	NA
	FN871-S	Deletion	Chr11	23422156	23422158	2	NA
	FN871-S	Deletion	Chr8	12626407	12626409	2	NA
	FN871-S	Deletion	Chr9	21411994	21411996	2	NA
	FN871-S	Deletion	Chr4	18526852	18526856	4	NA
	FN871-S	Deletion	Chr3	19958383	19958388	5	NA
	FN871-S	Deletion	Chr6	21032543	21032548	5	NA
	FN871-S	Deletion	Chr3	19957554	19957560	6	NA
	FN871-S	Deletion	Chr6	21236100	21236108	8	NA
	FN871-S	Deletion	Chr10	1090456	1090470	14	NA
	FN871-S	Deletion	Chr6	30171670	30171697	27	NA
	FN871-S	Deletion	Chr6	2797294	2797494	200	NA
	FN871-S	Deletion	Chr1	15235234	15236721	1487	NA
	FN872-S	Deletion	Chr3	33048731	33048738	7	NA
	FN872-S	Deletion	Chr1	14244150	14244154	4	NA
	FN872-S	Deletion	Chr12	5200540	5200544	4	NA
	FN872-S	Deletion	Chr4	18151620	18151623	3	NA
	FN872-S	Deletion	Chr6	7028795	7028797	2	NA
	FN872-S	Deletion	Chr4	5088822	5088823	1	NA
	FN872-S	Deletion	Chr11	16988498	16988499	1	NA
	FN872-S	Deletion	Chr4	21602413	21602414	1	NA
	FN872-S	Deletion	Chr8	16216391	16216392	1	NA
	FN872-S	Deletion	Chr11	7116831	7116833	2	NA
	FN872-S	Deletion	Chr8	16148752	16148755	3	NA
	FN872-S	Deletion	Chr6	29970920	29970924	4	NA
	FN872-S	Deletion	Chr7	2373958	2373962	4	NA
	FN872-S	Deletion	Chr1	30494413	30494420	7	NA
	FN872-S	Deletion	Chr7	673218	673226	8	NA
	FN872-S	Deletion	Chr8	26890058	26890066	8	NA
	FN872-S	Deletion	Chr10	1669494	1669503	9	NA
	FN872-S	Deletion	Chr1	43162157	43162167	10	NA
	FN872-S	Deletion	Chr2	9138023	9138034	11	NA
	FN872-S	Deletion	Chr1	2866708	2869048	2340	NA
	FN872-S	Deletion	Chr11	15586461	15605865	19404	NA
	FN872-S	Deletion	Chr12	6886466	6908919	22453	NA
	FN873-S	Deletion	Chr11	18883851	18883867	16	NA
	FN873-S	Deletion	Chr6	11382936	11382945	9	NA
	FN873-S	Deletion	Chr6	22242993	22243002	9	NA
	FN873-S	Deletion	Chr10	19170052	19170058	6	NA
	FN873-S	Deletion	Chr2	35465671	35465674	3	NA
	FN873-S	Deletion	Chr2	4814456	4814458	2	NA
	FN873-S	Deletion	Chr7	18419110	18419112	2	NA
	FN873-S	Deletion	Chr11	20441889	20441891	2	NA
	FN873-S	Deletion	Chr7	23509062	23509063	1	NA
	FN873-S	Deletion	Chr9	2600000	2600001	1	NA
	FN873-S	Deletion	Chr12	8142504	8142505	1	NA
	FN873-S	Deletion	Chr1	20171111	20171112	1	NA
	FN873-S	Deletion	Chr11	22910820	22910821	1	NA
	FN873-S	Deletion	Chr4	25918814	25918815	1	NA
	FN873-S	Deletion	Chr7	15958468	15958469	1	NA
	FN873-S	Deletion	Chr9	4349164	4349165	1	NA
	FN873-S	Deletion	Chr5	25409573	25409575	2	NA
	FN873-S	Deletion	Chr4	25966072	25966077	5	NA
	FN873-S	Deletion	Chr9	1957333	1957339	6	NA
	FN873-S	Deletion	Chr7	21510275	21510282	7	NA
	FN873-S	Deletion	Chr8	7228530	7228543	13	NA
	FN873-S	Deletion	Chr1	5006986	5007009	23	NA
	FN873-S	Deletion	Chr7	13347913	13347936	23	NA
	FN873-S	Deletion	Chr7	11667001	11787000	120000	NA
	FN874-S	Deletion	Chr4	32631509	32631514	5	NA
	FN874-S	Deletion	Chr8	12406568	12406571	3	NA
	FN874-S	Deletion	Chr4	21131935	21131937	2	NA
	FN874-S	Deletion	Chr9	9906706	9906707	1	NA
	FN874-S	Deletion	Chr8	24627845	24627850	5	NA
	FN874-S	Deletion	Chr7	11116628	11116637	9	NA
	FN874-S	Deletion	Chr8	16306849	16306858	9	NA
	FN874-S	Deletion	Chr9	13835705	13835714	9	NA
	FN874-S	Deletion	Chr2	21307904	21307914	10	NA
	FN874-S	Deletion	Chr6	14507639	14507649	10	NA
	FN874-S	Deletion	Chr7	14927863	14927873	10	NA
	FN874-S	Deletion	Chr3	4316789	4316802	13	NA
	FN874-S	Deletion	Chr3	19925063	19925076	13	NA
	FN874-S	Deletion	Chr3	14591687	14591702	15	NA
	FN874-S	Deletion	Chr6	14606073	14606090	17	NA
	FN874-S	Deletion	Chr3	1776468	1776508	40	NA
	FN874-S	Deletion	Chr1	41988472	41988603	131	NA
	FN874-S	Deletion	Chr8	16240652	16261085	20433	NA
	FN874-S	Deletion	Chr1	22475001	22687000	212000	NA
	FN874-S	Deletion	Chr8	16214001	16303000	89000	NA
	FN875-S	Deletion	Chr7	28155759	28155771	12	NA
	FN875-S	Deletion	Chr11	2357189	2357201	12	NA
	FN875-S	Deletion	Chr10	13005243	13005247	4	NA
	FN875-S	Deletion	Chr11	22727069	22727073	4	NA
	FN875-S	Deletion	Chr5	25702509	25702511	2	NA
	FN875-S	Deletion	Chr1	28477512	28477513	1	NA
	FN875-S	Deletion	Chr2	21926732	21926733	1	NA
	FN875-S	Deletion	Chr5	6783794	6783795	1	NA
	FN875-S	Deletion	Chr5	13016439	13016440	1	NA
	FN875-S	Deletion	Chr6	8511775	8511776	1	NA
	FN875-S	Deletion	Chr8	18934588	18934589	1	NA
	FN875-S	Deletion	Chr12	4278229	4278231	2	NA
	FN875-S	Deletion	Chr3	23133371	23133376	5	NA
	FN875-S	Deletion	Chr6	28667027	28667032	5	NA
	FN875-S	Deletion	Chr11	5554039	5554046	7	NA
	FN875-S	Deletion	Chr3	21967679	21967687	8	NA
	FN875-S	Deletion	Chr1	15317592	15317605	13	NA
	FN875-S	Deletion	Chr8	17106740	17106755	15	NA
	FN875-S	Deletion	Chr2	28089615	28089631	16	NA
	FN875-S	Deletion	Chr3	26732162	26732245	83	NA
	FN875-S	Deletion	Chr6	8414189	8416597	2408	NA
	FN875-S	Deletion	Chr4	12560443	12570080	9637	NA
	FN876-S	Deletion	Chr9	8203895	8203913	18	NA
	FN876-S	Deletion	Chr6	941312	941322	10	NA
	FN876-S	Deletion	Chr5	25952948	25952952	4	NA
	FN876-S	Deletion	Chr7	932184	932188	4	NA
	FN876-S	Deletion	Chr7	1193770	1193773	3	NA
	FN876-S	Deletion	Chr1	30128407	30128409	2	NA
	FN876-S	Deletion	Chr1	118454	118455	1	NA
	FN876-S	Deletion	Chr3	23766415	23766416	1	NA
	FN876-S	Deletion	Chr7	21208704	21208705	1	NA
	FN876-S	Deletion	Chr6	29984900	29984901	1	NA
	FN876-S	Deletion	Chr9	21773810	21773811	1	NA
	FN876-S	Deletion	Chr7	10177472	10177476	4	NA
	FN876-S	Deletion	Chr7	18498692	18498701	9	NA
	FN876-S	Deletion	Chr5	22015699	22015713	14	NA
	FN876-S	Deletion	Chr1	8320324	8320339	15	NA
	FN876-S	Deletion	Chr12	12401979	12401995	16	NA
	FN876-S	Deletion	Chr9	13583460	13583476	16	NA
	FN876-S	Deletion	Chr6	28315182	28315204	22	NA
	FN879-S	Deletion	Chr1	1351294	1351304	10	NA
	FN879-S	Deletion	Chr5	2891891	2891896	5	NA
	FN879-S	Deletion	Chr2	26982028	26982029	1	NA
	FN879-S	Deletion	Chr2	13247665	13247667	2	NA
	FN879-S	Deletion	Chr8	187712	187715	3	NA
	FN879-S	Deletion	Chr5	21568610	21568615	5	NA
	FN879-S	Deletion	Chr8	8906916	8906924	8	NA
	FN879-S	Deletion	Chr3	16054562	16054572	10	NA
	FN879-S	Deletion	Chr11	5265590	5265603	13	NA
	FN879-S	Deletion	Chr11	5939592	5939606	14	NA
	FN879-S	Deletion	Chr2	20002657	20002675	18	NA
	FN879-S	Deletion	Chr9	7842235	7842256	21	NA
	FN879-S	Deletion	Chr4	17523	17567	44	NA
	FN879-S	Deletion	Chr1	41919619	41920052	433	NA
	FN880-S	Deletion	Chr1	39472697	39472711	14	NA
	FN880-S	Deletion	Chr1	2551382	2551390	8	NA
	FN880-S	Deletion	Chr1	14161959	14161965	6	NA
	FN880-S	Deletion	Chr7	8895403	8895405	2	NA
	FN880-S	Deletion	Chr5	14715855	14715856	1	NA
	FN880-S	Deletion	Chr6	8397581	8397582	1	NA
	FN880-S	Deletion	Chr9	14150143	14150144	1	NA
	FN880-S	Deletion	Chr4	28032509	28032511	2	NA
	FN880-S	Deletion	Chr5	3565818	3565820	2	NA
	FN880-S	Deletion	Chr9	7314134	7314136	2	NA
	FN880-S	Deletion	Chr3	30793861	30793865	4	NA
	FN880-S	Deletion	Chr3	160124	160129	5	NA
	FN880-S	Deletion	Chr8	27635331	27635351	20	NA
	FN880-S	Deletion	Chr1	32694815	32695695	880	NA
	FN880-S	Deletion	Chr10	13411001	13437000	26000	NA
	FN880-S	Deletion	Chr3	25056001	25196000	140000	NA
	FN881-S	Deletion	Chr10	9587041	9587050	9	NA
	FN881-S	Deletion	Chr4	22906305	22906310	5	NA
	FN881-S	Deletion	Chr2	10389141	10389145	4	NA
	FN881-S	Deletion	Chr2	28641034	28641037	3	NA
	FN881-S	Deletion	Chr6	28024701	28024703	2	NA
	FN881-S	Deletion	Chr8	19173473	19173475	2	NA
	FN881-S	Deletion	Chr9	15978491	15978492	1	NA
	FN881-S	Deletion	Chr11	2115514	2115515	1	NA
	FN881-S	Deletion	Chr12	9659799	9659800	1	NA
	FN881-S	Deletion	Chr3	9683431	9683432	1	NA
	FN881-S	Deletion	Chr9	20756441	20756442	1	NA
	FN881-S	Deletion	Chr12	20904932	20904934	2	NA
	FN881-S	Deletion	Chr2	17466605	17466607	2	NA
	FN881-S	Deletion	Chr6	16280371	16280374	3	NA
	FN881-S	Deletion	Chr3	8155966	8155970	4	NA
	FN881-S	Deletion	Chr2	10331899	10331906	7	NA
	FN881-S	Deletion	Chr6	7454556	7454563	7	NA
	FN881-S	Deletion	Chr11	22185632	22185640	8	NA
	FN881-S	Deletion	Chr8	22687697	22687705	8	NA
	FN881-S	Deletion	Chr7	3686003	3686013	10	NA
	FN881-S	Deletion	Chr2	13586030	13586045	15	NA
	FN881-S	Deletion	Chr10	4724368	4724384	16	NA
	FN881-S	Deletion	Chr6	7543065	7543086	21	NA
	FN881-S	Deletion	Chr11	19242305	19242332	27	NA
	FN881-S	Deletion	Chr2	8502969	8502997	28	NA
	FN881-S	Deletion	Chr2	9616372	9622005	5633	NA
	FN881-S	Deletion	Chr1	17156001	17178000	22000	NA
	FN881-S	Deletion	Chr7	3534001	3548000	14000	NA
	FN882-S	Deletion	Chr5	26190530	26190539	9	NA
	FN882-S	Deletion	Chr6	24477990	24477996	6	NA
	FN882-S	Deletion	Chr2	2050817	2050822	5	NA
	FN882-S	Deletion	Chr4	3702748	3702752	4	NA
	FN882-S	Deletion	Chr11	20084797	20084800	3	NA
	FN882-S	Deletion	Chr7	9359689	9359690	1	NA
	FN882-S	Deletion	Chr3	16656358	16656359	1	NA
	FN882-S	Deletion	Chr6	10446716	10446717	1	NA
	FN882-S	Deletion	Chr6	20022515	20022516	1	NA
	FN882-S	Deletion	Chr3	19791810	19791812	2	NA
	FN882-S	Deletion	Chr9	4592927	4592929	2	NA
	FN882-S	Deletion	Chr3	14667461	14667465	4	NA
	FN882-S	Deletion	Chr10	14738299	14738304	5	NA
	FN882-S	Deletion	Chr5	2219838	2219843	5	NA
	FN882-S	Deletion	Chr11	15270496	15270504	8	NA
	FN882-S	Deletion	Chr5	1348594	1348602	8	NA
	FN882-S	Deletion	Chr6	2113178	2113188	10	NA
	FN882-S	Deletion	Chr6	7435092	7435102	10	NA
	FN882-S	Deletion	Chr3	32096504	32096525	21	NA
	FN882-S	Deletion	Chr12	2466227	2466259	32	NA
	FN882-S	Deletion	Chr3	31933921	31952332	18411	NA
	FN882-S	Deletion	Chr3	20911001	21088000	177000	NA
	FN882-S	Deletion	Chr10	1885001	2951000	1066000	NA
	FN883-S	Deletion	Chr7	19429672	19429687	15	NA
	FN883-S	Deletion	Chr12	1263205	1263216	11	NA
	FN883-S	Deletion	Chr6	23953122	23953130	8	NA
	FN883-S	Deletion	Chr4	17201340	17201347	7	NA
	FN883-S	Deletion	Chr1	4799985	4799991	6	NA
	FN883-S	Deletion	Chr1	5325906	5325912	6	NA
	FN883-S	Deletion	Chr12	1823471	1823476	5	NA
	FN883-S	Deletion	Chr1	13423297	13423300	3	NA
	FN883-S	Deletion	Chr9	5533556	5533559	3	NA
	FN883-S	Deletion	Chr12	20349003	20349006	3	NA
	FN883-S	Deletion	Chr2	7531569	7531570	1	NA
	FN883-S	Deletion	Chr4	25051234	25051236	2	NA
	FN883-S	Deletion	Chr6	25968065	25968069	4	NA
	FN883-S	Deletion	Chr2	22893690	22893695	5	NA
	FN883-S	Deletion	Chr5	23535834	23535839	5	NA
	FN883-S	Deletion	Chr1	29490289	29490296	7	NA
	FN883-S	Deletion	Chr9	15661634	15661643	9	NA
	FN883-S	Deletion	Chr6	8739278	8739289	11	NA
	FN883-S	Deletion	Chr1	435534	435607	73	NA
	FN883-S	Deletion	Chr8	4198399	4198551	152	NA
	FN883-S	Deletion	Chr4	6809054	6809813	759	NA
	FN883-S	Deletion	Chr5	20611001	20622000	11000	NA
	FN884-S	Deletion	Chr7	15240153	15240168	15	NA
	FN884-S	Deletion	Chr11	7438424	7438434	10	NA
	FN884-S	Deletion	Chr1	6197948	6197956	8	NA
	FN884-S	Deletion	Chr11	28905601	28905608	7	NA
	FN884-S	Deletion	Chr7	14223812	14223818	6	NA
	FN884-S	Deletion	Chr1	31522997	31523000	3	NA
	FN884-S	Deletion	Chr10	18175216	18175219	3	NA
	FN884-S	Deletion	Chr4	26428130	26428132	2	NA
	FN884-S	Deletion	Chr8	5188616	5188618	2	NA
	FN884-S	Deletion	Chr10	6582624	6582626	2	NA
	FN884-S	Deletion	Chr3	20492112	20492113	1	NA
	FN884-S	Deletion	Chr4	5671722	5671723	1	NA
	FN884-S	Deletion	Chr5	23101996	23101997	1	NA
	FN884-S	Deletion	Chr12	1996904	1996905	1	NA
	FN884-S	Deletion	Chr3	16806370	16806371	1	NA
	FN884-S	Deletion	Chr7	1236514	1236516	2	NA
	FN884-S	Deletion	Chr9	14561794	14561796	2	NA
	FN884-S	Deletion	Chr12	23481871	23481875	4	NA
	FN884-S	Deletion	Chr6	15616126	15616130	4	NA
	FN884-S	Deletion	Chr1	37531422	37531427	5	NA
	FN884-S	Deletion	Chr8	3436119	3436128	9	NA
	FN884-S	Deletion	Chr3	24380846	24380857	11	NA
	FN884-S	Deletion	Chr7	4284547	4284562	15	NA
	FN884-S	Deletion	Chr5	10605891	10605908	17	NA
	FN884-S	Deletion	Chr5	21642462	21642483	21	NA
	FN884-S	Deletion	Chr1	258033	258055	22	NA
	FN884-S	Deletion	Chr9	7045825	7047208	1383	NA
	FN884-S	Deletion	Chr8	7118001	7309000	191000	NA
	FN885-S	Deletion	Chr11	7430443	7430459	16	NA
	FN885-S	Deletion	Chr2	3177129	3177137	8	NA
	FN885-S	Deletion	Chr12	13452759	13452763	4	NA
	FN885-S	Deletion	Chr1	22071517	22071520	3	NA
	FN885-S	Deletion	Chr12	22586453	22586455	2	NA
	FN885-S	Deletion	Chr1	967639	967640	1	NA
	FN885-S	Deletion	Chr2	11256645	11256646	1	NA
	FN885-S	Deletion	Chr4	30623356	30623357	1	NA
	FN885-S	Deletion	Chr5	12326668	12326669	1	NA
	FN885-S	Deletion	Chr11	438998	438999	1	NA
	FN885-S	Deletion	Chr10	18899571	18899572	1	NA
	FN885-S	Deletion	Chr12	2127317	2127318	1	NA
	FN885-S	Deletion	Chr8	20666356	20666357	1	NA
	FN885-S	Deletion	Chr8	25224867	25224868	1	NA
	FN885-S	Deletion	Chr1	29711014	29711016	2	NA
	FN885-S	Deletion	Chr3	36248384	36248389	5	NA
	FN885-S	Deletion	Chr7	15217048	15217054	6	NA
	FN885-S	Deletion	Chr8	24873186	24873192	6	NA
	FN885-S	Deletion	Chr6	27477506	27477519	13	NA
	FN885-S	Deletion	Chr6	27659358	27659371	13	NA
	FN885-S	Deletion	Chr8	7384957	7384974	17	NA
	FN885-S	Deletion	Chr6	2158175	2158947	772	NA
	FN886-S	Deletion	Chr4	4291204	4291221	17	NA
	FN886-S	Deletion	Chr6	28876681	28876697	16	NA
	FN886-S	Deletion	Chr3	24403602	24403614	12	NA
	FN886-S	Deletion	Chr5	2684297	2684305	8	NA
	FN886-S	Deletion	Chr7	22982172	22982180	8	NA
	FN886-S	Deletion	Chr5	4633018	4633023	5	NA
	FN886-S	Deletion	Chr9	21703884	21703889	5	NA
	FN886-S	Deletion	Chr8	8350191	8350194	3	NA
	FN886-S	Deletion	Chr7	29529257	29529259	2	NA
	FN886-S	Deletion	Chr6	25766305	25766306	1	NA
	FN886-S	Deletion	Chr10	20509471	20509472	1	NA
	FN886-S	Deletion	Chr11	18736587	18736588	1	NA
	FN886-S	Deletion	Chr1	40694301	40694302	1	NA
	FN886-S	Deletion	Chr11	28657916	28657917	1	NA
	FN886-S	Deletion	Chr1	2271564	2271566	2	NA
	FN886-S	Deletion	Chr1	3547454	3547456	2	NA
	FN886-S	Deletion	Chr6	15707867	15707869	2	NA
	FN886-S	Deletion	Chr8	28373668	28373672	4	NA
	FN886-S	Deletion	Chr1	25611857	25611863	6	NA
	FN886-S	Deletion	Chr6	15540733	15540739	6	NA
	FN886-S	Deletion	Chr12	10696206	10696213	7	NA
	FN886-S	Deletion	Chr2	3999743	3999750	7	NA
	FN886-S	Deletion	Chr2	16288489	16288496	7	NA
	FN886-S	Deletion	Chr1	33460154	33460163	9	NA
	FN886-S	Deletion	Chr5	16930761	16930771	10	NA
	FN886-S	Deletion	Chr6	28538125	28538136	11	NA
	FN886-S	Deletion	Chr2	31436769	31436781	12	NA
	FN886-S	Deletion	Chr8	28353987	28354011	24	NA
	FN886-S	Deletion	Chr9	5294523	5294608	85	NA
	FN886-S	Deletion	Chr5	2939875	2940701	826	NA
	FN887-S	Deletion	Chr11	14676954	14676975	21	NA
	FN887-S	Deletion	Chr5	2547934	2547949	15	NA
	FN887-S	Deletion	Chr4	11897960	11897972	12	NA
	FN887-S	Deletion	Chr6	23066319	23066327	8	NA
	FN887-S	Deletion	Chr6	10418749	10418756	7	NA
	FN887-S	Deletion	Chr5	286108	286114	6	NA
	FN887-S	Deletion	Chr11	9073021	9073027	6	NA
	FN887-S	Deletion	Chr5	419246	419250	4	NA
	FN887-S	Deletion	Chr1	8446689	8446692	3	NA
	FN887-S	Deletion	Chr2	34048539	34048542	3	NA
	FN887-S	Deletion	Chr3	31301182	31301185	3	NA
	FN887-S	Deletion	Chr7	19415308	19415311	3	NA
	FN887-S	Deletion	Chr9	9990843	9990846	3	NA
	FN887-S	Deletion	Chr2	13133790	13133791	1	NA
	FN887-S	Deletion	Chr8	6004292	6004293	1	NA
	FN887-S	Deletion	Chr8	11927075	11927076	1	NA
	FN887-S	Deletion	Chr10	3831059	3831060	1	NA
	FN887-S	Deletion	Chr1	35396297	35396298	1	NA
	FN887-S	Deletion	Chr10	7119307	7119308	1	NA
	FN887-S	Deletion	Chr6	27763764	27763765	1	NA
	FN887-S	Deletion	Chr11	2008284	2008294	10	NA
	FN887-S	Deletion	Chr12	17807641	17807655	14	NA
	FN887-S	Deletion	Chr7	19035604	19035618	14	NA
	FN887-S	Deletion	Chr7	3373082	3373105	23	NA
	FN887-S	Deletion	Chr8	11911618	11911651	33	NA
	FN887-S	Deletion	Chr6	28974001	29012000	38000	NA
	FN887-S	Deletion	Chr9	13389001	13704000	315000	NA
	FN888-S	Deletion	Chr6	26063306	26063311	5	NA
	FN888-S	Deletion	Chr7	15220279	15220280	1	NA
	FN888-S	Deletion	Chr12	17039006	17039007	1	NA
	FN888-S	Deletion	Chr12	11261981	11261982	1	NA
	FN888-S	Deletion	Chr5	6475279	6475280	1	NA
	FN888-S	Deletion	Chr6	5557186	5557187	1	NA
	FN888-S	Deletion	Chr9	14889169	14889170	1	NA
	FN888-S	Deletion	Chr4	12856595	12856601	6	NA
	FN888-S	Deletion	Chr1	23181492	23181499	7	NA
	FN888-S	Deletion	Chr6	15888336	15888348	12	NA
	FN888-S	Deletion	Chr6	7263846	7263866	20	NA
	FN888-S	Deletion	Chr4	18709100	18709121	21	NA
	FN888-S	Deletion	Chr7	12641224	12643134	1910	NA
	FN888-S	Deletion	Chr2	25438330	25446863	8533	NA
	FN888-S	Deletion	Chr11	22331001	22525000	194000	NA
	FN888-S	Deletion	Chr11	22530001	22777000	247000	NA
	FN888-S	Deletion	Chr12	9559001	9765000	206000	NA
	FN889-S	Deletion	Chr1	28381403	28381414	11	NA
	FN889-S	Deletion	Chr11	28951144	28951152	8	NA
	FN889-S	Deletion	Chr2	19909968	19909970	2	NA
	FN889-S	Deletion	Chr2	460307	460308	1	NA
	FN889-S	Deletion	Chr9	12143484	12143485	1	NA
	FN889-S	Deletion	Chr8	16048967	16048968	1	NA
	FN889-S	Deletion	Chr9	19126512	19126513	1	NA
	FN889-S	Deletion	Chr4	8216847	8216851	4	NA
	FN889-S	Deletion	Chr8	26647492	26647496	4	NA
	FN889-S	Deletion	Chr12	4684832	4684838	6	NA
	FN889-S	Deletion	Chr5	9606094	9606101	7	NA
	FN889-S	Deletion	Chr11	7716129	7716137	8	NA
	FN889-S	Deletion	Chr5	7705220	7705228	8	NA
	FN889-S	Deletion	Chr4	13119784	13119795	11	NA
	FN889-S	Deletion	Chr4	4770179	4770193	14	NA
	FN889-S	Deletion	Chr11	24269257	24269272	15	NA
	FN889-S	Deletion	Chr11	4792616	4792635	19	NA
	FN889-S	Deletion	Chr5	24607046	24607071	25	NA
	FN889-S	Deletion	Chr6	14268645	14268676	31	NA
	FN889-S	Deletion	Chr3	9197001	9417000	220000	NA
	FN890-S	Deletion	Chr6	2265183	2265192	9	NA
	FN890-S	Deletion	Chr6	26384584	26384588	4	NA
	FN890-S	Deletion	Chr2	15897344	15897345	1	NA
	FN890-S	Deletion	Chr6	7155815	7155816	1	NA
	FN890-S	Deletion	Chr1	15189599	15189600	1	NA
	FN890-S	Deletion	Chr1	42541231	42541232	1	NA
	FN890-S	Deletion	Chr10	1247230	1247231	1	NA
	FN890-S	Deletion	Chr10	19469395	19469396	1	NA
	FN890-S	Deletion	Chr11	21391082	21391083	1	NA
	FN890-S	Deletion	Chr10	2768327	2768330	3	NA
	FN890-S	Deletion	Chr4	28005823	28005826	3	NA
	FN890-S	Deletion	Chr8	14240717	14240721	4	NA
	FN890-S	Deletion	Chr3	9251383	9251389	6	NA
	FN890-S	Deletion	Chr4	10002909	10002921	12	NA
	FN890-S	Deletion	Chr2	4213014	4213029	15	NA
	FN890-S	Deletion	Chr3	7066601	7066621	20	NA
	FN890-S	Deletion	Chr5	9563001	10086000	523000	NA
	FN890-S	Deletion	Chr5	10088001	10132000	44000	NA
	FN890-S	Deletion	Chr5	20042001	20097000	55000	NA
	FN891-S	Deletion	Chr4	1731563	1731576	13	NA
	FN891-S	Deletion	Chr10	10014175	10014186	11	NA
	FN891-S	Deletion	Chr9	17032601	17032611	10	NA
	FN891-S	Deletion	Chr8	19620989	19620998	9	NA
	FN891-S	Deletion	Chr1	32973128	32973133	5	NA
	FN891-S	Deletion	Chr1	37785394	37785396	2	NA
	FN891-S	Deletion	Chr3	4664825	4664827	2	NA
	FN891-S	Deletion	Chr4	16063992	16063994	2	NA
	FN891-S	Deletion	Chr12	9301883	9301885	2	NA
	FN891-S	Deletion	Chr12	21247509	21247511	2	NA
	FN891-S	Deletion	Chr1	24167220	24167221	1	NA
	FN891-S	Deletion	Chr2	20810345	20810346	1	NA
	FN891-S	Deletion	Chr8	4778428	4778429	1	NA
	FN891-S	Deletion	Chr9	22446886	22446887	1	NA
	FN891-S	Deletion	Chr10	13622627	13622628	1	NA
	FN891-S	Deletion	Chr2	74490	74491	1	NA
	FN891-S	Deletion	Chr6	9872316	9872317	1	NA
	FN891-S	Deletion	Chr7	17220059	17220060	1	NA
	FN891-S	Deletion	Chr8	11913528	11913529	1	NA
	FN891-S	Deletion	Chr4	31164146	31164148	2	NA
	FN891-S	Deletion	Chr3	6360005	6360010	5	NA
	FN891-S	Deletion	Chr11	19323129	19323135	6	NA
	FN891-S	Deletion	Chr1	5093444	5093453	9	NA
	FN891-S	Deletion	Chr3	1115880	1115895	15	NA
	FN891-S	Deletion	Chr7	10615641	10615670	29	NA
	FN891-S	Deletion	Chr6	25403053	25403103	50	NA
	FN891-S	Deletion	Chr12	4812001	4856000	44000	NA
	FN891-S	Deletion	Chr2	21646001	21727000	81000	NA
	FN892-S	Deletion	Chr10	11934578	11934592	14	NA
	FN892-S	Deletion	Chr5	3541982	3541994	12	NA
	FN892-S	Deletion	Chr7	24704932	24704938	6	NA
	FN892-S	Deletion	Chr6	25690836	25690840	4	NA
	FN892-S	Deletion	Chr1	6234104	6234106	2	NA
	FN892-S	Deletion	Chr1	26130887	26130889	2	NA
	FN892-S	Deletion	Chr5	20383385	20383387	2	NA
	FN892-S	Deletion	Chr7	21386421	21386423	2	NA
	FN892-S	Deletion	Chr11	16880578	16880580	2	NA
	FN892-S	Deletion	Chr7	26092001	26092002	1	NA
	FN892-S	Deletion	Chr9	9982871	9982872	1	NA
	FN892-S	Deletion	Chr9	18905795	18905798	3	NA
	FN892-S	Deletion	Chr11	26963867	26963872	5	NA
	FN892-S	Deletion	Chr5	1264019	1264028	9	NA
	FN892-S	Deletion	Chr6	6111054	6111064	10	NA
	FN892-S	Deletion	Chr1	34563261	34563275	14	NA
	FN892-S	Deletion	Chr8	2214135	2214149	14	NA
	FN892-S	Deletion	Chr3	36395931	36395969	38	NA
	FN892-S	Deletion	Chr11	18259705	18260832	1127	NA
	FN893-S	Deletion	Chr1	31052818	31052827	9	NA
	FN893-S	Deletion	Chr8	18612882	18612887	5	NA
	FN893-S	Deletion	Chr3	25719758	25719762	4	NA
	FN893-S	Deletion	Chr3	35362942	35362945	3	NA
	FN893-S	Deletion	Chr3	35841700	35841703	3	NA
	FN893-S	Deletion	Chr11	23348213	23348215	2	NA
	FN893-S	Deletion	Chr1	37465903	37465906	3	NA
	FN893-S	Deletion	Chr1	25859067	25859072	5	NA
	FN893-S	Deletion	Chr5	6941513	6941518	5	NA
	FN893-S	Deletion	Chr2	6755313	6755319	6	NA
	FN893-S	Deletion	Chr7	5772707	5772717	10	NA
	FN893-S	Deletion	Chr11	11045695	11045711	16	NA
	FN893-S	Deletion	Chr2	34554219	34554237	18	NA
	FN893-S	Deletion	Chr2	34890157	34890177	20	NA
	FN893-S	Deletion	Chr2	34640877	34640898	21	NA
	FN893-S	Deletion	Chr5	26337843	26340791	2948	NA
	FN893-S	Deletion	Chr1	31596010	31601553	5543	NA
	FN893-S	Deletion	Chr6	14470001	14639000	169000	NA
	FN893-S	Deletion	Chr6	19723001	19930000	207000	NA
	FN893-S	Deletion	Chr12	13924001	13938000	14000	NA
	FN894-S	Deletion	Chr3	26304876	26304882	6	NA
	FN894-S	Deletion	Chr11	22183635	22183638	3	NA
	FN894-S	Deletion	Chr5	5609953	5609955	2	NA
	FN894-S	Deletion	Chr1	32807958	32807959	1	NA
	FN894-S	Deletion	Chr11	1342468	1342469	1	NA
	FN894-S	Deletion	Chr11	27679980	27679981	1	NA
	FN894-S	Deletion	Chr11	5612483	5612484	1	NA
	FN894-S	Deletion	Chr12	9766781	9766782	1	NA
	FN894-S	Deletion	Chr5	25470378	25470379	1	NA
	FN894-S	Deletion	Chr9	4931277	4931279	2	NA
	FN894-S	Deletion	Chr8	6345222	6345226	4	NA
	FN894-S	Deletion	Chr11	27212191	27212197	6	NA
	FN894-S	Deletion	Chr8	10272724	10272733	9	NA
	FN894-S	Deletion	Chr7	22058163	22058173	10	NA
	FN894-S	Deletion	Chr1	26131320	26131335	15	NA
	FN894-S	Deletion	Chr2	23037443	23037462	19	NA
	FN894-S	Deletion	Chr5	1510891	1510922	31	NA
	FN894-S	Deletion	Chr1	13178790	13179719	929	NA
	FN894-S	Deletion	Chr11	4314704	4315845	1141	NA
	FN894-S	Deletion	Chr2	27504890	27508826	3936	NA
	FN895-S	Deletion	Chr1	4921082	4921095	13	NA
	FN895-S	Deletion	Chr4	6541501	6541504	3	NA
	FN895-S	Deletion	Chr5	13948600	13948603	3	NA
	FN895-S	Deletion	Chr1	32220399	32220401	2	NA
	FN895-S	Deletion	Chr3	24733202	24733204	2	NA
	FN895-S	Deletion	Chr8	22895266	22895268	2	NA
	FN895-S	Deletion	Chr2	31724276	31724277	1	NA
	FN895-S	Deletion	Chr2	32052096	32052097	1	NA
	FN895-S	Deletion	Chr3	10560271	10560272	1	NA
	FN895-S	Deletion	Chr4	15450721	15450722	1	NA
	FN895-S	Deletion	Chr8	9857471	9857472	1	NA
	FN895-S	Deletion	Chr3	240031	240032	1	NA
	FN895-S	Deletion	Chr3	23387278	23387279	1	NA
	FN895-S	Deletion	Chr7	23286081	23286084	3	NA
	FN895-S	Deletion	Chr2	17176495	17176501	6	NA
	FN895-S	Deletion	Chr7	24578448	24578454	6	NA
	FN895-S	Deletion	Chr8	27113549	27113555	6	NA
	FN895-S	Deletion	Chr7	17741516	17741526	10	NA
	FN895-S	Deletion	Chr8	26279671	26279683	12	NA
	FN896-S	Deletion	Chr6	18014981	18015001	20	NA
	FN896-S	Deletion	Chr10	9178665	9178677	12	NA
	FN896-S	Deletion	Chr7	784474	784483	9	NA
	FN896-S	Deletion	Chr10	1986586	1986593	7	NA
	FN896-S	Deletion	Chr10	7373025	7373031	6	NA
	FN896-S	Deletion	Chr6	25784108	25784111	3	NA
	FN896-S	Deletion	Chr10	1051847	1051849	2	NA
	FN896-S	Deletion	Chr3	31840598	31840599	1	NA
	FN896-S	Deletion	Chr7	2514236	2514237	1	NA
	FN896-S	Deletion	Chr9	8035322	8035323	1	NA
	FN896-S	Deletion	Chr11	25023109	25023110	1	NA
	FN896-S	Deletion	Chr6	5309501	5309502	1	NA
	FN896-S	Deletion	Chr6	2715102	2715105	3	NA
	FN896-S	Deletion	Chr11	27289140	27289150	10	NA
	FN896-S	Deletion	Chr6	10115620	10115630	10	NA
	FN896-S	Deletion	Chr4	20199582	20199593	11	NA
	FN896-S	Deletion	Chr12	733860	733875	15	NA
	FN896-S	Deletion	Chr4	20897190	20897208	18	NA
	FN896-S	Deletion	Chr4	7338124	7338172	48	NA
	FN896-S	Deletion	Chr3	26203315	26203466	151	NA
	FN896-S	Deletion	Chr5	2135001	2158000	23000	NA
	FN896-S	Deletion	Chr8	16087001	16459000	372000	NA
	FN897-S	Deletion	Chr8	3399714	3399727	13	NA
	FN897-S	Deletion	Chr3	33427080	33427091	11	NA
	FN897-S	Deletion	Chr8	1752506	1752514	8	NA
	FN897-S	Deletion	Chr9	9926045	9926053	8	NA
	FN897-S	Deletion	Chr1	27134421	27134428	7	NA
	FN897-S	Deletion	Chr2	6224195	6224202	7	NA
	FN897-S	Deletion	Chr3	20033468	20033475	7	NA
	FN897-S	Deletion	Chr1	21409211	21409217	6	NA
	FN897-S	Deletion	Chr4	14209298	14209303	5	NA
	FN897-S	Deletion	Chr6	27215895	27215899	4	NA
	FN897-S	Deletion	Chr1	23854567	23854570	3	NA
	FN897-S	Deletion	Chr8	2434013	2434016	3	NA
	FN897-S	Deletion	Chr12	21872597	21872600	3	NA
	FN897-S	Deletion	Chr8	1785977	1785978	1	NA
	FN897-S	Deletion	Chr8	19276346	19276347	1	NA
	FN897-S	Deletion	Chr9	16897142	16897143	1	NA
	FN897-S	Deletion	Chr12	26106422	26106423	1	NA
	FN897-S	Deletion	Chr3	32309854	32309855	1	NA
	FN897-S	Deletion	Chr10	13296289	13296292	3	NA
	FN897-S	Deletion	Chr2	27020721	27020726	5	NA
	FN897-S	Deletion	Chr4	16519435	16519440	5	NA
	FN897-S	Deletion	Chr2	14352500	14352506	6	NA
	FN897-S	Deletion	Chr10	3793461	3793475	14	NA
	FN897-S	Deletion	Chr10	6250799	6250824	25	NA
	FN897-S	Deletion	Chr4	12383881	12383908	27	NA
	FN897-S	Deletion	Chr7	28620342	28620550	208	NA
	FN897-S	Deletion	Chr9	18259463	18269170	9707	NA
	FN897-S	Deletion	Chr1	5242914	5262289	19375	NA
	FN898-S	Deletion	Chr2	22849063	22849091	28	NA
	FN898-S	Deletion	Chr9	2726496	2726518	22	NA
	FN898-S	Deletion	Chr2	8320929	8320949	20	NA
	FN898-S	Deletion	Chr7	19284956	19284973	17	NA
	FN898-S	Deletion	Chr5	8328527	8328538	11	NA
	FN898-S	Deletion	Chr10	13144096	13144107	11	NA
	FN898-S	Deletion	Chr2	9609337	9609343	6	NA
	FN898-S	Deletion	Chr1	22690109	22690114	5	NA
	FN898-S	Deletion	Chr3	18090024	18090028	4	NA
	FN898-S	Deletion	Chr2	24231075	24231078	3	NA
	FN898-S	Deletion	Chr2	24530524	24530527	3	NA
	FN898-S	Deletion	Chr1	1639612	1639614	2	NA
	FN898-S	Deletion	Chr1	30699680	30699682	2	NA
	FN898-S	Deletion	Chr5	16696519	16696521	2	NA
	FN898-S	Deletion	Chr9	10810246	10810248	2	NA
	FN898-S	Deletion	Chr1	11959154	11959155	1	NA
	FN898-S	Deletion	Chr1	23784782	23784783	1	NA
	FN898-S	Deletion	Chr2	738778	738779	1	NA
	FN898-S	Deletion	Chr3	6927370	6927371	1	NA
	FN898-S	Deletion	Chr7	9676641	9676642	1	NA
	FN898-S	Deletion	Chr9	22911698	22911699	1	NA
	FN898-S	Deletion	Chr10	6881485	6881486	1	NA
	FN898-S	Deletion	Chr5	5925229	5925236	7	NA
	FN898-S	Deletion	Chr3	32861172	32861186	14	NA
	FN898-S	Deletion	Chr7	29029105	29029128	23	NA
	FN898-S	Deletion	Chr8	25004788	25005183	395	NA
	FN898-S	Deletion	Chr12	10520425	10521866	1441	NA
	FN898-S	Deletion	Chr2	9807001	9821000	14000	NA
	FN898-S	Deletion	Chr3	21892001	21905000	13000	NA
	FN898-S	Deletion	Chr3	22593001	22843000	250000	NA
	FN899-S	Deletion	Chr2	21411014	21411037	23	NA
	FN899-S	Deletion	Chr2	20207848	20207869	21	NA
	FN899-S	Deletion	Chr6	19388027	19388040	13	NA
	FN899-S	Deletion	Chr5	12348308	12348320	12	NA
	FN899-S	Deletion	Chr7	28372205	28372214	9	NA
	FN899-S	Deletion	Chr3	11543836	11543844	8	NA
	FN899-S	Deletion	Chr4	16117707	16117715	8	NA
	FN899-S	Deletion	Chr5	27922668	27922676	8	NA
	FN899-S	Deletion	Chr1	39069905	39069911	6	NA
	FN899-S	Deletion	Chr4	33061599	33061604	5	NA
	FN899-S	Deletion	Chr9	10133934	10133939	5	NA
	FN899-S	Deletion	Chr1	31394307	31394311	4	NA
	FN899-S	Deletion	Chr2	35438290	35438294	4	NA
	FN899-S	Deletion	Chr1	33982501	33982504	3	NA
	FN899-S	Deletion	Chr5	6784790	6784792	2	NA
	FN899-S	Deletion	Chr6	17734589	17734591	2	NA
	FN899-S	Deletion	Chr7	4537088	4537090	2	NA
	FN899-S	Deletion	Chr7	4551120	4551122	2	NA
	FN899-S	Deletion	Chr9	13311171	13311173	2	NA
	FN899-S	Deletion	Chr10	11785830	11785832	2	NA
	FN899-S	Deletion	Chr1	30258509	30258510	1	NA
	FN899-S	Deletion	Chr4	13779622	13779623	1	NA
	FN899-S	Deletion	Chr10	13415588	13415589	1	NA
	FN899-S	Deletion	Chr11	23872173	23872174	1	NA
	FN899-S	Deletion	Chr12	3389438	3389439	1	NA
	FN899-S	Deletion	Chr3	12370005	12370006	1	NA
	FN899-S	Deletion	Chr9	16300272	16300273	1	NA
	FN899-S	Deletion	Chr1	30576706	30576708	2	NA
	FN899-S	Deletion	Chr5	6784792	6784794	2	NA
	FN899-S	Deletion	Chr11	17383154	17383167	13	NA
	FN899-S	Deletion	Chr5	2881901	2881918	17	NA
	FN899-S	Deletion	Chr2	25922001	25976000	54000	NA
	FN899-S	Deletion	Chr12	9341001	9485000	144000	NA
	FN900-S	Deletion	Chr8	3565913	3565924	11	NA
	FN900-S	Deletion	Chr4	9933087	9933096	9	NA
	FN900-S	Deletion	Chr9	1754144	1754153	9	NA
	FN900-S	Deletion	Chr1	22063574	22063581	7	NA
	FN900-S	Deletion	Chr8	26113193	26113198	5	NA
	FN900-S	Deletion	Chr9	21055737	21055742	5	NA
	FN900-S	Deletion	Chr3	23295532	23295536	4	NA
	FN900-S	Deletion	Chr2	13267214	13267217	3	NA
	FN900-S	Deletion	Chr3	4316260	4316262	2	NA
	FN900-S	Deletion	Chr5	1763714	1763715	1	NA
	FN900-S	Deletion	Chr9	7271303	7271304	1	NA
	FN900-S	Deletion	Chr3	10288965	10288966	1	NA
	FN900-S	Deletion	Chr1	24652833	24652835	2	NA
	FN900-S	Deletion	Chr1	11966025	11966033	8	NA
	FN900-S	Deletion	Chr10	18692324	18692333	9	NA
	FN900-S	Deletion	Chr4	10404054	10404065	11	NA
	FN900-S	Deletion	Chr4	4346644	4346738	94	NA
	FN900-S	Deletion	Chr4	27157611	27157747	136	NA
	FN900-S	Deletion	Chr6	5658686	5658999	313	NA
	FN900-S	Deletion	Chr4	6257287	6257888	601	NA
	FN900-S	Deletion	Chr5	18346421	18349627	3206	NA
	FN900-S	Deletion	Chr3	26332356	26336912	4556	NA
	FN900-S	Deletion	Chr5	17082001	17118000	36000	NA
	FN901-S	Deletion	Chr10	3398709	3398725	16	NA
	FN901-S	Deletion	Chr8	11183956	11183971	15	NA
	FN901-S	Deletion	Chr5	23139216	23139230	14	NA
	FN901-S	Deletion	Chr8	4934703	4934717	14	NA
	FN901-S	Deletion	Chr4	15312921	15312934	13	NA
	FN901-S	Deletion	Chr6	29927144	29927157	13	NA
	FN901-S	Deletion	Chr2	20120951	20120961	10	NA
	FN901-S	Deletion	Chr3	8656005	8656015	10	NA
	FN901-S	Deletion	Chr6	27493991	27494001	10	NA
	FN901-S	Deletion	Chr10	1085098	1085108	10	NA
	FN901-S	Deletion	Chr3	20008444	20008452	8	NA
	FN901-S	Deletion	Chr12	1290015	1290023	8	NA
	FN901-S	Deletion	Chr1	39876848	39876855	7	NA
	FN901-S	Deletion	Chr2	27223355	27223362	7	NA
	FN901-S	Deletion	Chr5	6794963	6794970	7	NA
	FN901-S	Deletion	Chr7	21173916	21173922	6	NA
	FN901-S	Deletion	Chr2	30866048	30866053	5	NA
	FN901-S	Deletion	Chr3	20157168	20157173	5	NA
	FN901-S	Deletion	Chr4	26326724	26326729	5	NA
	FN901-S	Deletion	Chr10	279240	279244	4	NA
	FN901-S	Deletion	Chr10	161943	161946	3	NA
	FN901-S	Deletion	Chr1	20990948	20990950	2	NA
	FN901-S	Deletion	Chr1	26307667	26307669	2	NA
	FN901-S	Deletion	Chr3	15595948	15595950	2	NA
	FN901-S	Deletion	Chr4	8512337	8512339	2	NA
	FN901-S	Deletion	Chr8	27625588	27625590	2	NA
	FN901-S	Deletion	Chr2	6146143	6146144	1	NA
	FN901-S	Deletion	Chr2	8799116	8799117	1	NA
	FN901-S	Deletion	Chr3	6838868	6838869	1	NA
	FN901-S	Deletion	Chr5	18588676	18588677	1	NA
	FN901-S	Deletion	Chr8	7504235	7504236	1	NA
	FN901-S	Deletion	Chr10	1795812	1795813	1	NA
	FN901-S	Deletion	Chr5	18606001	18697000	91000	NA
	FN901-S	Deletion	Chr6	26978001	26987000	9000	NA
	FN902-S	Deletion	Chr11	24247604	24247634	30	NA
	FN902-S	Deletion	Chr3	5654673	5654695	22	NA
	FN902-S	Deletion	Chr6	21006527	21006548	21	NA
	FN902-S	Deletion	Chr2	10133350	10133369	19	NA
	FN902-S	Deletion	Chr11	11792489	11792505	16	NA
	FN902-S	Deletion	Chr12	25575982	25575996	14	NA
	FN902-S	Deletion	Chr8	11596008	11596021	13	NA
	FN902-S	Deletion	Chr1	14480894	14480903	9	NA
	FN902-S	Deletion	Chr2	19614721	19614728	7	NA
	FN902-S	Deletion	Chr10	22038205	22038209	4	NA
	FN902-S	Deletion	Chr8	8768378	8768380	2	NA
	FN902-S	Deletion	Chr3	34351044	34351045	1	NA
	FN902-S	Deletion	Chr3	34674127	34674128	1	NA
	FN902-S	Deletion	Chr6	28743255	28743256	1	NA
	FN902-S	Deletion	Chr11	7629947	7629948	1	NA
	FN903-S	Deletion	Chr2	9109234	9109252	18	NA
	FN903-S	Deletion	Chr4	1879442	1879457	15	NA
	FN903-S	Deletion	Chr1	3529749	3529757	8	NA
	FN903-S	Deletion	Chr1	9300345	9300353	8	NA
	FN903-S	Deletion	Chr1	16966967	16966975	8	NA
	FN903-S	Deletion	Chr2	33055644	33055650	6	NA
	FN903-S	Deletion	Chr5	20910043	20910048	5	NA
	FN903-S	Deletion	Chr12	7348647	7348652	5	NA
	FN903-S	Deletion	Chr2	1463407	1463411	4	NA
	FN903-S	Deletion	Chr2	2889276	2889280	4	NA
	FN903-S	Deletion	Chr5	27393050	27393053	3	NA
	FN903-S	Deletion	Chr6	204261	204264	3	NA
	FN903-S	Deletion	Chr7	24045888	24045891	3	NA
	FN903-S	Deletion	Chr7	15393785	15393787	2	NA
	FN903-S	Deletion	Chr7	3381	3382	1	NA
	FN903-S	Deletion	Chr7	14303328	14303329	1	NA
	FN903-S	Deletion	Chr12	4222777	4222778	1	NA
	FN903-S	Deletion	Chr12	8349767	8349768	1	NA
	FN903-S	Deletion	Chr12	779001	907000	128000	NA
	FN904-S	Deletion	Chr5	15533964	15533972	8	NA
	FN904-S	Deletion	Chr8	8050365	8050373	8	NA
	FN904-S	Deletion	Chr4	1571843	1571850	7	NA
	FN904-S	Deletion	Chr12	10837491	10837498	7	NA
	FN904-S	Deletion	Chr3	6282479	6282485	6	NA
	FN904-S	Deletion	Chr10	15949190	15949195	5	NA
	FN904-S	Deletion	Chr1	13570362	13570364	2	NA
	FN904-S	Deletion	Chr1	31435365	31435366	1	NA
	FN904-S	Deletion	Chr2	18775767	18775768	1	NA
	FN904-S	Deletion	Chr9	17951057	17951058	1	NA
	FN904-S	Deletion	Chr10	5369237	5369238	1	NA
	FN904-S	Deletion	Chr10	16677842	16677843	1	NA
	FN904-S	Deletion	Chr12	14451689	14451690	1	NA
	FN904-S	Deletion	Chr12	9448001	11030000	1582000	NA
	FN906-S	Deletion	Chr5	8759913	8759919	6	NA
	FN906-S	Deletion	Chr3	30313784	30313788	4	NA
	FN906-S	Deletion	Chr6	9366284	9366288	4	NA
	FN906-S	Deletion	Chr7	29543620	29543624	4	NA
	FN906-S	Deletion	Chr3	21650826	21650827	1	NA
	FN906-S	Deletion	Chr5	25111413	25111414	1	NA
	FN906-S	Deletion	Chr11	19470205	19470206	1	NA
	FN906-S	Deletion	Chr11	13545498	13545499	1	NA
	FN906-S	Deletion	Chr10	4516171	4516174	3	NA
	FN906-S	Deletion	Chr3	19793176	19793179	3	NA
	FN906-S	Deletion	Chr10	14302309	14302315	6	NA
	FN906-S	Deletion	Chr1	6998251	6998262	11	NA
	FN906-S	Deletion	Chr12	21786531	21793631	7100	NA
	FN906-S	Deletion	Chr1	14616001	14654000	38000	NA
	FN907-S	Deletion	Chr2	20897088	20897100	12	NA
	FN907-S	Deletion	Chr12	12803314	12803320	6	NA
	FN907-S	Deletion	Chr1	6669467	6669472	5	NA
	FN907-S	Deletion	Chr2	26701981	26701986	5	NA
	FN907-S	Deletion	Chr10	8100364	8100369	5	NA
	FN907-S	Deletion	Chr1	19683046	19683050	4	NA
	FN907-S	Deletion	Chr2	20777564	20777568	4	NA
	FN907-S	Deletion	Chr4	3280667	3280670	3	NA
	FN907-S	Deletion	Chr10	7732944	7732946	2	NA
	FN907-S	Deletion	Chr2	7218917	7218918	1	NA
	FN907-S	Deletion	Chr9	15373569	15373570	1	NA
	FN907-S	Deletion	Chr10	17460299	17460300	1	NA
	FN907-S	Deletion	Chr2	7218925	7218926	1	NA
	FN907-S	Deletion	Chr8	27604306	27604307	1	NA
	FN907-S	Deletion	Chr12	2309498	2309501	3	NA
	FN907-S	Deletion	Chr8	20413267	20413271	4	NA
	FN907-S	Deletion	Chr2	35494601	35494607	6	NA
	FN907-S	Deletion	Chr4	31712736	31712743	7	NA
	FN907-S	Deletion	Chr7	25201785	25201792	7	NA
	FN907-S	Deletion	Chr10	5945018	5945027	9	NA
	FN907-S	Deletion	Chr5	14072060	14072069	9	NA
	FN907-S	Deletion	Chr11	21850308	21850318	10	NA
	FN907-S	Deletion	Chr6	27528871	27528883	12	NA
	FN907-S	Deletion	Chr12	9085801	9085817	16	NA
	FN907-S	Deletion	Chr3	10207997	10208016	19	NA
	FN907-S	Deletion	Chr5	27881824	27881844	20	NA
	FN907-S	Deletion	Chr5	18357414	18357465	51	NA
	FN908-S	Deletion	Chr10	22923335	22923351	16	NA
	FN908-S	Deletion	Chr10	4967143	4967158	15	NA
	FN908-S	Deletion	Chr2	34443828	34443840	12	NA
	FN908-S	Deletion	Chr4	22597775	22597787	12	NA
	FN908-S	Deletion	Chr11	18925736	18925747	11	NA
	FN908-S	Deletion	Chr5	12333641	12333651	10	NA
	FN908-S	Deletion	Chr10	5499340	5499349	9	NA
	FN908-S	Deletion	Chr2	20087982	20087989	7	NA
	FN908-S	Deletion	Chr5	21094726	21094733	7	NA
	FN908-S	Deletion	Chr11	9910985	9910992	7	NA
	FN908-S	Deletion	Chr4	29263934	29263940	6	NA
	FN908-S	Deletion	Chr3	12923666	12923671	5	NA
	FN908-S	Deletion	Chr1	19190199	19190203	4	NA
	FN908-S	Deletion	Chr11	14288030	14288034	4	NA
	FN908-S	Deletion	Chr12	8929046	8929050	4	NA
	FN908-S	Deletion	Chr5	27798790	27798791	1	NA
	FN908-S	Deletion	Chr2	18069617	18069665	48	NA
	FN908-S	Deletion	Chr2	10834001	10985000	151000	NA
	FN908-S	Deletion	Chr12	10217001	10377000	160000	NA
	FN909-S	Deletion	Chr5	8933043	8933067	24	NA
	FN909-S	Deletion	Chr3	20165359	20165378	19	NA
	FN909-S	Deletion	Chr1	17802644	17802656	12	NA
	FN909-S	Deletion	Chr3	5187222	5187233	11	NA
	FN909-S	Deletion	Chr1	11395795	11395804	9	NA
	FN909-S	Deletion	Chr4	15962746	15962755	9	NA
	FN909-S	Deletion	Chr2	8126695	8126703	8	NA
	FN909-S	Deletion	Chr1	38241934	38241940	6	NA
	FN909-S	Deletion	Chr2	17182648	17182654	6	NA
	FN909-S	Deletion	Chr3	21814091	21814095	4	NA
	FN909-S	Deletion	Chr8	3116651	3116655	4	NA
	FN909-S	Deletion	Chr9	20029017	20029021	4	NA
	FN909-S	Deletion	Chr6	24955313	24955316	3	NA
	FN909-S	Deletion	Chr3	8115060	8115062	2	NA
	FN909-S	Deletion	Chr3	19022773	19022775	2	NA
	FN909-S	Deletion	Chr10	14131850	14131852	2	NA
	FN909-S	Deletion	Chr10	15464990	15464992	2	NA
	FN909-S	Deletion	Chr12	27277306	27277308	2	NA
	FN909-S	Deletion	Chr1	27414361	27414362	1	NA
	FN909-S	Deletion	Chr3	7308624	7308625	1	NA
	FN909-S	Deletion	Chr3	7479713	7479714	1	NA
	FN909-S	Deletion	Chr6	5910639	5910640	1	NA
	FN909-S	Deletion	Chr12	4718910	4718911	1	NA
	FN909-S	Deletion	Chr2	15887100	15887102	2	NA
	FN909-S	Deletion	Chr5	27292465	27292475	10	NA
	FN909-S	Deletion	Chr12	24236399	24236415	16	NA
	FN909-S	Deletion	Chr3	26960470	26960493	23	NA
	FN909-S	Deletion	Chr4	16447514	16448154	640	NA
	FN909-S	Deletion	Chr8	18148001	18223000	75000	NA
	FN910-S	Deletion	Chr1	33024943	33024980	37	NA
	FN910-S	Deletion	Chr1	36080155	36080183	28	NA
	FN910-S	Deletion	Chr6	14029046	14029073	27	NA
	FN910-S	Deletion	Chr1	8998673	8998691	18	NA
	FN910-S	Deletion	Chr3	5983862	5983880	18	NA
	FN910-S	Deletion	Chr1	11412145	11412162	17	NA
	FN910-S	Deletion	Chr5	21944336	21944352	16	NA
	FN910-S	Deletion	Chr5	20636861	20636874	13	NA
	FN910-S	Deletion	Chr9	18966903	18966916	13	NA
	FN910-S	Deletion	Chr7	23943580	23943592	12	NA
	FN910-S	Deletion	Chr8	15234644	15234655	11	NA
	FN910-S	Deletion	Chr4	21888030	21888040	10	NA
	FN910-S	Deletion	Chr12	9603238	9603248	10	NA
	FN910-S	Deletion	Chr3	5204260	5204269	9	NA
	FN910-S	Deletion	Chr7	6816026	6816035	9	NA
	FN910-S	Deletion	Chr7	28359990	28359998	8	NA
	FN910-S	Deletion	Chr1	28486676	28486683	7	NA
	FN910-S	Deletion	Chr3	17922323	17922330	7	NA
	FN910-S	Deletion	Chr7	6911659	6911665	6	NA
	FN910-S	Deletion	Chr12	4785173	4785179	6	NA
	FN910-S	Deletion	Chr4	28336442	28336447	5	NA
	FN910-S	Deletion	Chr3	9743265	9743269	4	NA
	FN910-S	Deletion	Chr4	19425335	19425339	4	NA
	FN910-S	Deletion	Chr8	11808772	11808775	3	NA
	FN910-S	Deletion	Chr6	2391194	2391196	2	NA
	FN910-S	Deletion	Chr6	6665371	6665373	2	NA
	FN910-S	Deletion	Chr10	7680564	7680566	2	NA
	FN910-S	Deletion	Chr4	8116440	8116441	1	NA
	FN910-S	Deletion	Chr4	31895323	31895324	1	NA
	FN910-S	Deletion	Chr9	4130896	4130897	1	NA
	FN910-S	Deletion	Chr5	6072765	6072766	1	NA
	FN910-S	Deletion	Chr7	11862133	11862165	32	NA
	FN910-S	Deletion	Chr9	10383179	10383238	59	NA
	FN910-S	Deletion	Chr1	614939	615053	114	NA
	FN910-S	Deletion	Chr11	15646001	15679000	33000	NA
	FN911-S	Deletion	Chr10	22561245	22561270	25	NA
	FN911-S	Deletion	Chr4	8941403	8941417	14	NA
	FN911-S	Deletion	Chr6	6283861	6283875	14	NA
	FN911-S	Deletion	Chr7	16512844	16512857	13	NA
	FN911-S	Deletion	Chr11	18545080	18545092	12	NA
	FN911-S	Deletion	Chr1	10883018	10883026	8	NA
	FN911-S	Deletion	Chr2	19638411	19638418	7	NA
	FN911-S	Deletion	Chr10	22416005	22416011	6	NA
	FN911-S	Deletion	Chr1	16271304	16271309	5	NA
	FN911-S	Deletion	Chr4	20390146	20390150	4	NA
	FN911-S	Deletion	Chr5	16048744	16048748	4	NA
	FN911-S	Deletion	Chr10	11425880	11425883	3	NA
	FN911-S	Deletion	Chr5	26576629	26576630	1	NA
	FN911-S	Deletion	Chr12	5584526	5584527	1	NA
	FN911-S	Deletion	Chr1	34003292	34003293	1	NA
	FN911-S	Deletion	Chr10	19266859	19266860	1	NA
	FN911-S	Deletion	Chr2	5757184	5757185	1	NA
	FN911-S	Deletion	Chr4	9721632	9721638	6	NA
	FN911-S	Deletion	Chr8	25494433	25494441	8	NA
	FN911-S	Deletion	Chr3	15200456	15200467	11	NA
	FN911-S	Deletion	Chr3	11419532	11419545	13	NA
	FN911-S	Deletion	Chr10	18172390	18172406	16	NA
	FN911-S	Deletion	Chr1	40868227	40868248	21	NA
	FN911-S	Deletion	Chr12	7481124	7481153	29	NA
	FN911-S	Deletion	Chr9	16648409	16648441	32	NA
	FN911-S	Deletion	Chr10	2521448	2521512	64	NA
	FN911-S	Deletion	Chr2	33120557	33120770	213	NA
	FN911-S	Deletion	Chr2	15105890	15106706	816	NA
	FN911-S	Deletion	Chr10	1116751	1117740	989	NA
	FN911-S	Deletion	Chr2	31877001	31908000	31000	NA
	FN911-S	Deletion	Chr4	17039001	17188000	149000	NA
	FN911-S	Deletion	Chr6	1701001	1734000	33000	NA
	FN912-S	Deletion	Chr4	31345682	31345705	23	NA
	FN912-S	Deletion	Chr4	31326156	31326168	12	NA
	FN912-S	Deletion	Chr5	150755	150765	10	NA
	FN912-S	Deletion	Chr9	15434740	15434748	8	NA
	FN912-S	Deletion	Chr10	12747451	12747459	8	NA
	FN912-S	Deletion	Chr4	17526659	17526665	6	NA
	FN912-S	Deletion	Chr7	99381	99387	6	NA
	FN912-S	Deletion	Chr2	23610961	23610966	5	NA
	FN912-S	Deletion	Chr4	797958	797963	5	NA
	FN912-S	Deletion	Chr1	8786502	8786506	4	NA
	FN912-S	Deletion	Chr12	20758776	20758778	2	NA
	FN912-S	Deletion	Chr3	9752150	9752151	1	NA
	FN912-S	Deletion	Chr12	8991962	8991963	1	NA
	FN912-S	Deletion	Chr2	3590576	3590577	1	NA
	FN912-S	Deletion	Chr10	12618247	12618251	4	NA
	FN912-S	Deletion	Chr6	15230899	15230903	4	NA
	FN912-S	Deletion	Chr3	21747970	21747975	5	NA
	FN912-S	Deletion	Chr1	10339168	10339175	7	NA
	FN912-S	Deletion	Chr11	25137100	25137113	13	NA
	FN912-S	Deletion	Chr12	7111760	7111774	14	NA
	FN912-S	Deletion	Chr5	13294087	13294108	21	NA
	FN912-S	Deletion	Chr3	23239628	23240022	394	NA
	FN912-S	Deletion	Chr8	6775001	7100000	325000	NA
	FN912-S	Deletion	Chr8	13218001	13450000	232000	NA
	FN912-S	Deletion	Chr8	6643001	6722000	79000	NA
	FN914-S	Deletion	Chr10	10695472	10695488	16	NA
	FN914-S	Deletion	Chr6	14158631	14158643	12	NA
	FN914-S	Deletion	Chr5	28817833	28817844	11	NA
	FN914-S	Deletion	Chr11	13948589	13948600	11	NA
	FN914-S	Deletion	Chr6	27684273	27684283	10	NA
	FN914-S	Deletion	Chr4	33744511	33744519	8	NA
	FN914-S	Deletion	Chr1	28394213	28394219	6	NA
	FN914-S	Deletion	Chr1	5530582	5530587	5	NA
	FN914-S	Deletion	Chr1	33714992	33714997	5	NA
	FN914-S	Deletion	Chr1	41170450	41170454	4	NA
	FN914-S	Deletion	Chr4	5272579	5272583	4	NA
	FN914-S	Deletion	Chr4	8902052	8902056	4	NA
	FN914-S	Deletion	Chr9	12630321	12630325	4	NA
	FN914-S	Deletion	Chr2	15595112	15595115	3	NA
	FN914-S	Deletion	Chr3	31854791	31854794	3	NA
	FN914-S	Deletion	Chr4	26691234	26691237	3	NA
	FN914-S	Deletion	Chr6	6372529	6372532	3	NA
	FN914-S	Deletion	Chr10	17310374	17310376	2	NA
	FN914-S	Deletion	Chr3	31522308	31522309	1	NA
	FN914-S	Deletion	Chr6	14200943	14200944	1	NA
	FN914-S	Deletion	Chr4	30867905	30867906	1	NA
	FN914-S	Deletion	Chr10	8408305	8408310	5	NA
	FN914-S	Deletion	Chr10	18129752	18129758	6	NA
	FN914-S	Deletion	Chr6	8829542	8829551	9	NA
	FN914-S	Deletion	Chr5	18762253	18762274	21	NA
	FN914-S	Deletion	Chr8	24209315	24209336	21	NA
	FN914-S	Deletion	Chr3	23625378	23625400	22	NA
	FN914-S	Deletion	Chr6	12029020	12029043	23	NA
	FN914-S	Deletion	Chr10	15299893	15300044	151	NA
	FN914-S	Deletion	Chr10	11049001	11115000	66000	NA
	FN915-S	Deletion	Chr5	15766429	15766463	34	NA
	FN915-S	Deletion	Chr5	13243713	13243726	13	NA
	FN915-S	Deletion	Chr2	2327247	2327258	11	NA
	FN915-S	Deletion	Chr6	6212623	6212634	11	NA
	FN915-S	Deletion	Chr7	10571429	10571434	5	NA
	FN915-S	Deletion	Chr2	10162399	10162403	4	NA
	FN915-S	Deletion	Chr3	30852330	30852332	2	NA
	FN915-S	Deletion	Chr5	7922403	7922405	2	NA
	FN915-S	Deletion	Chr8	4195367	4195369	2	NA
	FN915-S	Deletion	Chr8	7349850	7349852	2	NA
	FN915-S	Deletion	Chr5	24720888	24720889	1	NA
	FN915-S	Deletion	Chr7	28169870	28169871	1	NA
	FN915-S	Deletion	Chr7	28606179	28606180	1	NA
	FN915-S	Deletion	Chr10	15608523	15608524	1	NA
	FN915-S	Deletion	Chr10	20179281	20179292	11	NA
	FN915-S	Deletion	Chr3	28103223	28103237	14	NA
	FN915-S	Deletion	Chr7	15506662	15506677	15	NA
	FN915-S	Deletion	Chr8	21696697	21696714	17	NA
	FN915-S	Deletion	Chr2	22914338	22914442	104	NA
	FN915-S	Deletion	Chr1	7906001	7916000	10000	NA
	FN916-S	Deletion	Chr6	5619492	5619505	13	NA
	FN916-S	Deletion	Chr11	11895446	11895459	13	NA
	FN916-S	Deletion	Chr8	20625144	20625154	10	NA
	FN916-S	Deletion	Chr3	34676540	34676549	9	NA
	FN916-S	Deletion	Chr8	17824174	17824182	8	NA
	FN916-S	Deletion	Chr1	23793753	23793760	7	NA
	FN916-S	Deletion	Chr1	12900664	12900670	6	NA
	FN916-S	Deletion	Chr11	23154425	23154429	4	NA
	FN916-S	Deletion	Chr2	2264090	2264091	1	NA
	FN916-S	Deletion	Chr2	30149985	30149986	1	NA
	FN916-S	Deletion	Chr7	6852569	6852570	1	NA
	FN916-S	Deletion	Chr10	21333117	21333118	1	NA
	FN916-S	Deletion	Chr1	13184021	13184022	1	NA
