## Supplementary Table 2 for "Expanding KitBase: Genome and Phenotype Integration of 3,268 Fast-Neutron Rice Mutants" (part 11 of 26)

### Sheet: Nipponbare-Deletion (continued)
	Supplementary Table 2. Comprehensive Catalog of Deletion Identified in the Fast-Neutron-Induced Kitaake Rice Mutant Population Aligned to the Nipponbare Reference Genome.​
	FN916-S	Deletion	Chr7	20261391	20261392	1	NA
	FN916-S	Deletion	Chr12	3555671	3555688	17	NA
	FN917-S	Deletion	Chr1	19010957	19010969	12	NA
	FN917-S	Deletion	Chr6	21416929	21416937	8	NA
	FN917-S	Deletion	Chr2	29580575	29580580	5	NA
	FN917-S	Deletion	Chr12	969072	969077	5	NA
	FN917-S	Deletion	Chr3	15856646	15856650	4	NA
	FN917-S	Deletion	Chr4	30353423	30353427	4	NA
	FN917-S	Deletion	Chr4	23079654	23079657	3	NA
	FN917-S	Deletion	Chr4	27502951	27502954	3	NA
	FN917-S	Deletion	Chr4	26428130	26428132	2	NA
	FN917-S	Deletion	Chr3	4716929	4716930	1	NA
	FN917-S	Deletion	Chr6	25819054	25819055	1	NA
	FN917-S	Deletion	Chr11	23239508	23239509	1	NA
	FN917-S	Deletion	Chr12	9630495	9630496	1	NA
	FN917-S	Deletion	Chr6	21880405	21880406	1	NA
	FN917-S	Deletion	Chr6	21962018	21962019	1	NA
	FN917-S	Deletion	Chr4	27215309	27215316	7	NA
	FN917-S	Deletion	Chr3	7362046	7362058	12	NA
	FN917-S	Deletion	Chr6	23278045	23278059	14	NA
	FN917-S	Deletion	Chr11	11195453	11195575	122	NA
	FN917-S	Deletion	Chr11	1641256	1947557	306301	NA
	FN917-S	Deletion	Chr4	10758001	10803000	45000	NA
	FN917-S	Deletion	Chr8	86001	117000	31000	NA
	FN917-S	Deletion	Chr12	14312001	14460000	148000	NA
	FN918-S	Deletion	Chr9	9298628	9298655	27	NA
	FN918-S	Deletion	Chr7	24446836	24446849	13	NA
	FN918-S	Deletion	Chr1	304411	304422	11	NA
	FN918-S	Deletion	Chr4	33831436	33831447	11	NA
	FN918-S	Deletion	Chr6	23828590	23828600	10	NA
	FN918-S	Deletion	Chr10	14229612	14229622	10	NA
	FN918-S	Deletion	Chr11	3261618	3261625	7	NA
	FN918-S	Deletion	Chr11	26792164	26792169	5	NA
	FN918-S	Deletion	Chr1	1666513	1666517	4	NA
	FN918-S	Deletion	Chr1	32885698	32885702	4	NA
	FN918-S	Deletion	Chr8	11896252	11896256	4	NA
	FN918-S	Deletion	Chr3	35798951	35798954	3	NA
	FN918-S	Deletion	Chr3	34071802	34071803	1	NA
	FN918-S	Deletion	Chr4	14883402	14883403	1	NA
	FN918-S	Deletion	Chr6	11251633	11251634	1	NA
	FN918-S	Deletion	Chr7	360076	360077	1	NA
	FN918-S	Deletion	Chr8	19515059	19515060	1	NA
	FN918-S	Deletion	Chr11	9118822	9118823	1	NA
	FN918-S	Deletion	Chr9	21816707	21816717	10	NA
	FN918-S	Deletion	Chr1	6596705	6596716	11	NA
	FN918-S	Deletion	Chr6	28200380	28200392	12	NA
	FN918-S	Deletion	Chr6	25913963	25914757	794	NA
	FN919-S	Deletion	Chr2	15599807	15599827	20	NA
	FN919-S	Deletion	Chr1	21954699	21954715	16	NA
	FN919-S	Deletion	Chr1	29546193	29546209	16	NA
	FN919-S	Deletion	Chr11	159515	159526	11	NA
	FN919-S	Deletion	Chr11	13493323	13493334	11	NA
	FN919-S	Deletion	Chr6	5143758	5143768	10	NA
	FN919-S	Deletion	Chr7	27422944	27422954	10	NA
	FN919-S	Deletion	Chr3	16410504	16410513	9	NA
	FN919-S	Deletion	Chr3	20812322	20812331	9	NA
	FN919-S	Deletion	Chr5	28233941	28233948	7	NA
	FN919-S	Deletion	Chr7	25701209	25701216	7	NA
	FN919-S	Deletion	Chr9	22655673	22655680	7	NA
	FN919-S	Deletion	Chr3	22958045	22958051	6	NA
	FN919-S	Deletion	Chr3	23332547	23332552	5	NA
	FN919-S	Deletion	Chr4	28925767	28925771	4	NA
	FN919-S	Deletion	Chr6	6196247	6196251	4	NA
	FN919-S	Deletion	Chr12	6730973	6730977	4	NA
	FN919-S	Deletion	Chr2	23874085	23874088	3	NA
	FN919-S	Deletion	Chr8	2927123	2927126	3	NA
	FN919-S	Deletion	Chr5	26797561	26797563	2	NA
	FN919-S	Deletion	Chr7	4490445	4490447	2	NA
	FN919-S	Deletion	Chr1	3397528	3397529	1	NA
	FN919-S	Deletion	Chr5	7957321	7957322	1	NA
	FN919-S	Deletion	Chr5	8629753	8629754	1	NA
	FN919-S	Deletion	Chr5	27231318	27231319	1	NA
	FN919-S	Deletion	Chr11	19977005	19977006	1	NA
	FN919-S	Deletion	Chr12	9286229	9286230	1	NA
	FN919-S	Deletion	Chr3	34116357	34116363	6	NA
	FN919-S	Deletion	Chr5	17800891	17800915	24	NA
	FN919-S	Deletion	Chr3	23080036	23080068	32	NA
	FN919-S	Deletion	Chr5	13738221	13738258	37	NA
	FN919-S	Deletion	Chr2	17450369	17450843	474	NA
	FN919-S	Deletion	Chr7	24173001	24237000	64000	NA
	FN920-S	Deletion	Chr8	21032874	21032889	15	NA
	FN920-S	Deletion	Chr7	21095157	21095163	6	NA
	FN920-S	Deletion	Chr11	9030172	9030177	5	NA
	FN920-S	Deletion	Chr2	30484808	30484811	3	NA
	FN920-S	Deletion	Chr6	17499979	17499982	3	NA
	FN920-S	Deletion	Chr10	918885	918888	3	NA
	FN920-S	Deletion	Chr2	8582364	8582365	1	NA
	FN920-S	Deletion	Chr2	23544024	23544025	1	NA
	FN920-S	Deletion	Chr6	9735365	9735366	1	NA
	FN920-S	Deletion	Chr7	16962107	16962108	1	NA
	FN920-S	Deletion	Chr11	28833662	28833663	1	NA
	FN920-S	Deletion	Chr1	42046681	42046685	4	NA
	FN920-S	Deletion	Chr12	22063382	22063388	6	NA
	FN920-S	Deletion	Chr7	16927049	16927055	6	NA
	FN920-S	Deletion	Chr7	7341299	7341524	225	NA
	FN920-S	Deletion	Chr4	22738914	22740740	1826	NA
	FN920-S	Deletion	Chr1	22066001	22116000	50000	NA
	FN921-S	Deletion	Chr5	4537404	4537415	11	NA
	FN921-S	Deletion	Chr9	6604072	6604082	10	NA
	FN921-S	Deletion	Chr3	35252982	35252988	6	NA
	FN921-S	Deletion	Chr9	14945465	14945471	6	NA
	FN921-S	Deletion	Chr4	35074674	35074677	3	NA
	FN921-S	Deletion	Chr6	17567768	17567769	1	NA
	FN921-S	Deletion	Chr2	9161808	9161810	2	NA
	FN921-S	Deletion	Chr2	9163217	9163223	6	NA
	FN921-S	Deletion	Chr3	36200213	36200219	6	NA
	FN921-S	Deletion	Chr10	15643872	15643882	10	NA
	FN921-S	Deletion	Chr6	28226896	28226916	20	NA
	FN921-S	Deletion	Chr3	908982	909105	123	NA
	FN921-S	Deletion	Chr11	3953705	3953873	168	NA
	FN921-S	Deletion	Chr1	28355204	28356399	1195	NA
	FN921-S	Deletion	Chr5	28901337	28904508	3171	NA
	FN921-S	Deletion	Chr2	12851001	12885000	34000	NA
	FN921-S	Deletion	Chr5	7623001	7667000	44000	NA
	FN922-S	Deletion	Chr11	5875608	5875628	20	NA
	FN922-S	Deletion	Chr2	19012549	19012561	12	NA
	FN922-S	Deletion	Chr8	12157198	12157205	7	NA
	FN922-S	Deletion	Chr11	21680438	21680445	7	NA
	FN922-S	Deletion	Chr5	3529982	3529987	5	NA
	FN922-S	Deletion	Chr9	15841206	15841211	5	NA
	FN922-S	Deletion	Chr6	12704650	12704653	3	NA
	FN922-S	Deletion	Chr2	4007088	4007090	2	NA
	FN922-S	Deletion	Chr4	34033813	34033815	2	NA
	FN922-S	Deletion	Chr6	29481651	29481653	2	NA
	FN922-S	Deletion	Chr10	338162	338164	2	NA
	FN922-S	Deletion	Chr5	744432	744433	1	NA
	FN922-S	Deletion	Chr8	12114301	12114302	1	NA
	FN922-S	Deletion	Chr11	14321893	14321894	1	NA
	FN922-S	Deletion	Chr12	24414956	24414957	1	NA
	FN922-S	Deletion	Chr9	16803765	16803770	5	NA
	FN922-S	Deletion	Chr1	35187809	35187827	18	NA
	FN922-S	Deletion	Chr12	20407888	20407916	28	NA
	FN922-S	Deletion	Chr7	11346081	11346939	858	NA
	FN922-S	Deletion	Chr4	2814879	2839715	24836	NA
	FN922-S	Deletion	Chr12	20241001	20309000	68000	NA
	FN922-S	Deletion	Chr12	21844001	21933000	89000	NA
	FN923-S	Deletion	Chr7	21432861	21432893	32	NA
	FN923-S	Deletion	Chr5	14742293	14742314	21	NA
	FN923-S	Deletion	Chr5	5946657	5946674	17	NA
	FN923-S	Deletion	Chr11	19178318	19178329	11	NA
	FN923-S	Deletion	Chr8	7430726	7430736	10	NA
	FN923-S	Deletion	Chr5	5705949	5705958	9	NA
	FN923-S	Deletion	Chr7	4139145	4139154	9	NA
	FN923-S	Deletion	Chr8	624214	624223	9	NA
	FN923-S	Deletion	Chr2	4587044	4587051	7	NA
	FN923-S	Deletion	Chr7	9470809	9470816	7	NA
	FN923-S	Deletion	Chr8	11605173	11605180	7	NA
	FN923-S	Deletion	Chr4	24120621	24120627	6	NA
	FN923-S	Deletion	Chr4	19054702	19054707	5	NA
	FN923-S	Deletion	Chr12	1844885	1844890	5	NA
	FN923-S	Deletion	Chr5	4487726	4487730	4	NA
	FN923-S	Deletion	Chr7	24153925	24153929	4	NA
	FN923-S	Deletion	Chr12	22620127	22620131	4	NA
	FN923-S	Deletion	Chr2	9940446	9940448	2	NA
	FN923-S	Deletion	Chr4	19760071	19760073	2	NA
	FN923-S	Deletion	Chr9	1325876	1325878	2	NA
	FN923-S	Deletion	Chr2	1369935	1369936	1	NA
	FN923-S	Deletion	Chr3	651940	651941	1	NA
	FN923-S	Deletion	Chr5	5687224	5687225	1	NA
	FN923-S	Deletion	Chr8	1808873	1808874	1	NA
	FN923-S	Deletion	Chr12	19893496	19893497	1	NA
	FN923-S	Deletion	Chr12	24321533	24321557	24	NA
	FN923-S	Deletion	Chr4	25581031	25581095	64	NA
	FN923-S	Deletion	Chr12	617418	617845	427	NA
	FN923-S	Deletion	Chr11	4236627	4276107	39480	NA
	FN923-S	Deletion	Chr7	13900001	14230000	330000	NA
	FN923-S	Deletion	Chr7	14245001	14435000	190000	NA
	FN924-S	Deletion	Chr9	18330635	18330653	18	NA
	FN924-S	Deletion	Chr10	11939146	11939160	14	NA
	FN924-S	Deletion	Chr3	29635276	29635288	12	NA
	FN924-S	Deletion	Chr10	8954130	8954141	11	NA
	FN924-S	Deletion	Chr6	21239398	21239407	9	NA
	FN924-S	Deletion	Chr7	2807218	2807227	9	NA
	FN924-S	Deletion	Chr7	6424449	6424456	7	NA
	FN924-S	Deletion	Chr8	20632066	20632072	6	NA
	FN924-S	Deletion	Chr8	27683322	27683328	6	NA
	FN924-S	Deletion	Chr9	19790871	19790877	6	NA
	FN924-S	Deletion	Chr6	21089331	21089336	5	NA
	FN924-S	Deletion	Chr4	28997824	28997828	4	NA
	FN924-S	Deletion	Chr7	24721925	24721928	3	NA
	FN924-S	Deletion	Chr12	13487392	13487394	2	NA
	FN924-S	Deletion	Chr2	11554902	11554903	1	NA
	FN924-S	Deletion	Chr2	30825789	30825790	1	NA
	FN924-S	Deletion	Chr6	24507328	24507329	1	NA
	FN924-S	Deletion	Chr1	39535984	39535985	1	NA
	FN924-S	Deletion	Chr6	28454187	28454190	3	NA
	FN924-S	Deletion	Chr9	14958223	14958235	12	NA
	FN924-S	Deletion	Chr7	28727013	28747879	20866	NA
	FN924-S	Deletion	Chr7	2724001	2781000	57000	NA
	FN924-S	Deletion	Chr12	5561001	5598000	37000	NA
	FN925-S	Deletion	Chr1	32557063	32557081	18	NA
	FN925-S	Deletion	Chr9	2712985	2713001	16	NA
	FN925-S	Deletion	Chr4	27560703	27560716	13	NA
	FN925-S	Deletion	Chr11	15578748	15578759	11	NA
	FN925-S	Deletion	Chr11	6653126	6653133	7	NA
	FN925-S	Deletion	Chr7	3144837	3144843	6	NA
	FN925-S	Deletion	Chr1	25098271	25098275	4	NA
	FN925-S	Deletion	Chr1	30475078	30475082	4	NA
	FN925-S	Deletion	Chr4	16617960	16617964	4	NA
	FN925-S	Deletion	Chr5	15234698	15234700	2	NA
	FN925-S	Deletion	Chr3	34968558	34968559	1	NA
	FN925-S	Deletion	Chr6	17621025	17621026	1	NA
	FN925-S	Deletion	Chr8	10824124	10824125	1	NA
	FN925-S	Deletion	Chr10	22182358	22182359	1	NA
	FN925-S	Deletion	Chr9	22553304	22553309	5	NA
	FN925-S	Deletion	Chr6	17962385	17962393	8	NA
	FN925-S	Deletion	Chr3	32293770	32293780	10	NA
	FN925-S	Deletion	Chr4	32061042	32061053	11	NA
	FN925-S	Deletion	Chr6	24990571	24990585	14	NA
	FN925-S	Deletion	Chr11	19259008	19259025	17	NA
	FN925-S	Deletion	Chr4	31938328	31938346	18	NA
	FN925-S	Deletion	Chr9	16508153	16508202	49	NA
	FN926-S	Deletion	Chr3	23486877	23486905	28	NA
	FN926-S	Deletion	Chr11	4365717	4365732	15	NA
	FN926-S	Deletion	Chr10	8134776	8134790	14	NA
	FN926-S	Deletion	Chr4	582646	582657	11	NA
	FN926-S	Deletion	Chr4	2467351	2467361	10	NA
	FN926-S	Deletion	Chr9	22150436	22150446	10	NA
	FN926-S	Deletion	Chr2	1331609	1331617	8	NA
	FN926-S	Deletion	Chr1	39650709	39650714	5	NA
	FN926-S	Deletion	Chr4	1110680	1110685	5	NA
	FN926-S	Deletion	Chr1	17205463	17205466	3	NA
	FN926-S	Deletion	Chr8	2564990	2564993	3	NA
	FN926-S	Deletion	Chr2	5697048	5697050	2	NA
	FN926-S	Deletion	Chr5	5856113	5856115	2	NA
	FN926-S	Deletion	Chr4	2467460	2467461	1	NA
	FN926-S	Deletion	Chr4	28855674	28855675	1	NA
	FN926-S	Deletion	Chr8	19556383	19556384	1	NA
	FN926-S	Deletion	Chr11	23491481	23491482	1	NA
	FN926-S	Deletion	Chr1	5583071	5583072	1	NA
	FN926-S	Deletion	Chr2	9632029	9632033	4	NA
	FN926-S	Deletion	Chr10	1664347	1664354	7	NA
	FN926-S	Deletion	Chr2	25287257	25287273	16	NA
	FN926-S	Deletion	Chr8	1713824	1714134	310	NA
	FN927-S	Deletion	Chr5	24373217	24373239	22	NA
	FN927-S	Deletion	Chr1	10706553	10706571	18	NA
	FN927-S	Deletion	Chr2	18875418	18875433	15	NA
	FN927-S	Deletion	Chr6	716007	716021	14	NA
	FN927-S	Deletion	Chr5	28077027	28077038	11	NA
	FN927-S	Deletion	Chr1	31855071	31855078	7	NA
	FN927-S	Deletion	Chr4	17203345	17203352	7	NA
	FN927-S	Deletion	Chr5	19063329	19063335	6	NA
	FN927-S	Deletion	Chr1	10389108	10389113	5	NA
	FN927-S	Deletion	Chr11	10278640	10278645	5	NA
	FN927-S	Deletion	Chr2	2059555	2059557	2	NA
	FN927-S	Deletion	Chr2	8163789	8163791	2	NA
	FN927-S	Deletion	Chr5	21277670	21277672	2	NA
	FN927-S	Deletion	Chr2	3023551	3023552	1	NA
	FN927-S	Deletion	Chr12	17575954	17575955	1	NA
	FN927-S	Deletion	Chr11	21795264	21795265	1	NA
	FN927-S	Deletion	Chr2	3748290	3748291	1	NA
	FN927-S	Deletion	Chr9	1744322	1744323	1	NA
	FN927-S	Deletion	Chr11	13747133	13747142	9	NA
	FN927-S	Deletion	Chr2	9247015	9247030	15	NA
	FN927-S	Deletion	Chr2	2180194	2180216	22	NA
	FN928-S	Deletion	Chr7	4708855	4708869	14	NA
	FN928-S	Deletion	Chr11	15283402	15283414	12	NA
	FN928-S	Deletion	Chr12	22385147	22385157	10	NA
	FN928-S	Deletion	Chr5	20054388	20054397	9	NA
	FN928-S	Deletion	Chr8	2818405	2818411	6	NA
	FN928-S	Deletion	Chr7	21809926	21809931	5	NA
	FN928-S	Deletion	Chr7	8887283	8887287	4	NA
	FN928-S	Deletion	Chr11	7845315	7845319	4	NA
	FN928-S	Deletion	Chr4	5960078	5960081	3	NA
	FN928-S	Deletion	Chr12	18245132	18245135	3	NA
	FN928-S	Deletion	Chr10	2263966	2263968	2	NA
	FN928-S	Deletion	Chr11	7891333	7891335	2	NA
	FN928-S	Deletion	Chr10	2851482	2851483	1	NA
	FN928-S	Deletion	Chr10	18411080	18411081	1	NA
	FN928-S	Deletion	Chr12	16069616	16069617	1	NA
	FN928-S	Deletion	Chr1	5589558	5589560	2	NA
	FN928-S	Deletion	Chr5	11006717	11006722	5	NA
	FN928-S	Deletion	Chr10	11508156	11508487	331	NA
	FN928-S	Deletion	Chr12	22510959	22512225	1266	NA
	FN928-S	Deletion	Chr4	16778001	17140000	362000	NA
	FN928-S	Deletion	Chr4	17151001	17158000	7000	NA
	FN928-S	Deletion	Chr4	16717001	16776000	59000	NA
	FN929-S	Deletion	Chr5	2748963	2748970	7	NA
	FN929-S	Deletion	Chr7	18988974	18988979	5	NA
	FN929-S	Deletion	Chr7	19772731	19772733	2	NA
	FN929-S	Deletion	Chr8	22458757	22458758	1	NA
	FN929-S	Deletion	Chr10	14496816	14496817	1	NA
	FN929-S	Deletion	Chr9	17525993	17525994	1	NA
	FN929-S	Deletion	Chr11	25500715	25500717	2	NA
	FN929-S	Deletion	Chr8	2887201	2887203	2	NA
	FN929-S	Deletion	Chr11	21702745	21702748	3	NA
	FN929-S	Deletion	Chr7	23887481	23887485	4	NA
	FN929-S	Deletion	Chr11	10016764	10016770	6	NA
	FN929-S	Deletion	Chr12	11185708	11185716	8	NA
	FN929-S	Deletion	Chr5	10463542	10463550	8	NA
	FN929-S	Deletion	Chr10	5243052	5243063	11	NA
	FN929-S	Deletion	Chr5	16690297	16690310	13	NA
	FN929-S	Deletion	Chr2	29797655	29797685	30	NA
	FN930-S	Deletion	Chr8	27236492	27236500	8	NA
	FN930-S	Deletion	Chr4	253661	253668	7	NA
	FN930-S	Deletion	Chr1	23957863	23957864	1	NA
	FN930-S	Deletion	Chr11	28989005	28989006	1	NA
	FN930-S	Deletion	Chr6	14083096	14083097	1	NA
	FN930-S	Deletion	Chr6	24710500	24710501	1	NA
	FN930-S	Deletion	Chr8	450944	450945	1	NA
	FN930-S	Deletion	Chr4	34417043	34417046	3	NA
	FN930-S	Deletion	Chr9	22365338	22365341	3	NA
	FN930-S	Deletion	Chr1	39067242	39067246	4	NA
	FN930-S	Deletion	Chr8	25955159	25955166	7	NA
	FN930-S	Deletion	Chr6	4095785	4095794	9	NA
	FN930-S	Deletion	Chr8	10726054	10726063	9	NA
	FN930-S	Deletion	Chr4	33141867	33141877	10	NA
	FN930-S	Deletion	Chr8	15084798	15084808	10	NA
	FN930-S	Deletion	Chr3	8440624	8440636	12	NA
	FN930-S	Deletion	Chr1	11940758	11943493	2735	NA
	FN930-S	Deletion	Chr8	16267901	16276886	8985	NA
	FN930-S	Deletion	Chr3	28592792	28639834	47042	NA
	FN931-S	Deletion	Chr8	4327519	4327528	9	NA
	FN931-S	Deletion	Chr10	21285156	21285163	7	NA
	FN931-S	Deletion	Chr1	28355176	28355180	4	NA
	FN931-S	Deletion	Chr4	25223891	25223895	4	NA
	FN931-S	Deletion	Chr7	3756372	3756375	3	NA
	FN931-S	Deletion	Chr3	31336151	31336153	2	NA
	FN931-S	Deletion	Chr1	15655610	15655611	1	NA
	FN931-S	Deletion	Chr3	36096695	36096696	1	NA
	FN931-S	Deletion	Chr5	15644260	15644261	1	NA
	FN931-S	Deletion	Chr1	37178402	37178404	2	NA
	FN931-S	Deletion	Chr1	39743649	39743651	2	NA
	FN931-S	Deletion	Chr4	31018927	31018929	2	NA
	FN931-S	Deletion	Chr3	24997854	24997857	3	NA
	FN931-S	Deletion	Chr7	9672179	9672182	3	NA
	FN931-S	Deletion	Chr9	6128623	6128626	3	NA
	FN931-S	Deletion	Chr3	20594401	20594405	4	NA
	FN931-S	Deletion	Chr9	15560931	15560936	5	NA
	FN931-S	Deletion	Chr7	6614100	6614107	7	NA
	FN931-S	Deletion	Chr6	17461376	17461384	8	NA
	FN931-S	Deletion	Chr1	24141738	24141747	9	NA
	FN931-S	Deletion	Chr8	21747083	21747092	9	NA
	FN931-S	Deletion	Chr12	22882580	22882593	13	NA
	FN931-S	Deletion	Chr7	9416440	9416456	16	NA
	FN931-S	Deletion	Chr8	4190294	4190312	18	NA
	FN931-S	Deletion	Chr3	23849678	23849699	21	NA
	FN931-S	Deletion	Chr4	28740806	28740837	31	NA
	FN931-S	Deletion	Chr6	15486001	15770000	284000	NA
	FN932-S	Deletion	Chr5	8782533	8782540	7	NA
	FN932-S	Deletion	Chr11	3329586	3329588	2	NA
	FN932-S	Deletion	Chr6	12263842	12263843	1	NA
	FN932-S	Deletion	Chr12	10677099	10677100	1	NA
	FN932-S	Deletion	Chr9	4349164	4349165	1	NA
	FN932-S	Deletion	Chr12	19555914	19555918	4	NA
	FN932-S	Deletion	Chr7	24649340	24649344	4	NA
	FN932-S	Deletion	Chr12	8563936	8563947	11	NA
	FN932-S	Deletion	Chr10	7663519	7663536	17	NA
	FN932-S	Deletion	Chr5	18706226	18706251	25	NA
	FN932-S	Deletion	Chr7	8494193	8494253	60	NA
	FN932-S	Deletion	Chr12	7509254	7509437	183	NA
	FN932-S	Deletion	Chr4	19786001	19817000	31000	NA
	FN932-S	Deletion	Chr1	23240001	23403000	163000	NA
	FN933-S	Deletion	Chr5	16575508	16575516	8	NA
	FN933-S	Deletion	Chr5	3792782	3792786	4	NA
	FN933-S	Deletion	Chr3	20072374	20072377	3	NA
	FN933-S	Deletion	Chr8	23297202	23297204	2	NA
	FN933-S	Deletion	Chr12	23759721	23759723	2	NA
	FN933-S	Deletion	Chr11	26564030	26564031	1	NA
	FN933-S	Deletion	Chr3	26943587	26943588	1	NA
	FN933-S	Deletion	Chr4	432191	432192	1	NA
	FN933-S	Deletion	Chr8	14680723	14680724	1	NA
	FN933-S	Deletion	Chr1	19468191	19468193	2	NA
	FN933-S	Deletion	Chr11	2443099	2443102	3	NA
	FN933-S	Deletion	Chr2	13341219	13341222	3	NA
	FN933-S	Deletion	Chr1	947453	947458	5	NA
	FN933-S	Deletion	Chr8	24822272	24822277	5	NA
	FN933-S	Deletion	Chr11	9281570	9281576	6	NA
	FN933-S	Deletion	Chr10	6494621	6494629	8	NA
	FN933-S	Deletion	Chr12	25422317	25422326	9	NA
	FN933-S	Deletion	Chr3	30302651	30302660	9	NA
	FN933-S	Deletion	Chr1	23891637	23891648	11	NA
	FN933-S	Deletion	Chr2	5001931	5015467	13536	NA
	FN933-S	Deletion	Chr5	5460197	5485517	25320	NA
	FN933-S	Deletion	Chr12	4511001	4560000	49000	NA
	FN933-S	Deletion	Chr4	14982001	15161000	179000	NA
	FN934-S	Deletion	Chr3	28183930	28183935	5	NA
	FN934-S	Deletion	Chr1	16069119	16069123	4	NA
	FN934-S	Deletion	Chr5	8292464	8292466	2	NA
	FN934-S	Deletion	Chr3	22246659	22246660	1	NA
	FN934-S	Deletion	Chr3	28663891	28663892	1	NA
	FN934-S	Deletion	Chr1	10016673	10016674	1	NA
	FN934-S	Deletion	Chr1	33419785	33419786	1	NA
	FN934-S	Deletion	Chr11	21518397	21518398	1	NA
	FN934-S	Deletion	Chr5	24922087	24922088	1	NA
	FN934-S	Deletion	Chr8	2607364	2607365	1	NA
	FN934-S	Deletion	Chr10	659540	659542	2	NA
	FN934-S	Deletion	Chr4	17717308	17717311	3	NA
	FN934-S	Deletion	Chr8	3302936	3302946	10	NA
	FN934-S	Deletion	Chr4	12404917	12404931	14	NA
	FN934-S	Deletion	Chr11	21064606	21064623	17	NA
	FN934-S	Deletion	Chr3	21706066	21706090	24	NA
	FN934-S	Deletion	Chr5	22834668	22834721	53	NA
	FN934-S	Deletion	Chr1	10369573	10369631	58	NA
	FN934-S	Deletion	Chr7	993576	994368	792	NA
	FN934-S	Deletion	Chr2	12695257	12697974	2717	NA
	FN934-S	Deletion	Chr2	7568264	7584839	16575	NA
	FN934-S	Deletion	Chr5	18728419	18761578	33159	NA
	FN934-S	Deletion	Chr2	7188001	7204000	16000	NA
	FN934-S	Deletion	Chr5	24959001	25055000	96000	NA
	FN935-S	Deletion	Chr7	14219068	14219078	10	NA
	FN935-S	Deletion	Chr8	27462883	27462884	1	NA
	FN935-S	Deletion	Chr2	3428019	3428020	1	NA
	FN935-S	Deletion	Chr4	22061337	22061338	1	NA
	FN935-S	Deletion	Chr8	22930641	22930642	1	NA
	FN935-S	Deletion	Chr6	24237661	24237663	2	NA
	FN935-S	Deletion	Chr1	29014739	29014744	5	NA
	FN935-S	Deletion	Chr6	10879436	10879442	6	NA
	FN935-S	Deletion	Chr7	19120044	19120050	6	NA
	FN935-S	Deletion	Chr8	15899494	15899500	6	NA
	FN935-S	Deletion	Chr3	2974470	2974477	7	NA
	FN935-S	Deletion	Chr5	29328661	29328675	14	NA
	FN935-S	Deletion	Chr11	1640165	1640184	19	NA
	FN935-S	Deletion	Chr6	13872267	13872306	39	NA
	FN935-S	Deletion	Chr4	23614845	23616886	2041	NA
	FN935-S	Deletion	Chr1	24624001	24684000	60000	NA
	FN936-S	Deletion	Chr4	12398034	12398035	1	NA
	FN936-S	Deletion	Chr6	9568174	9568175	1	NA
	FN936-S	Deletion	Chr6	22262829	22262830	1	NA
	FN936-S	Deletion	Chr8	180977	180978	1	NA
	FN936-S	Deletion	Chr1	40025430	40025432	2	NA
	FN936-S	Deletion	Chr6	8261380	8261382	2	NA
	FN936-S	Deletion	Chr1	12009758	12009762	4	NA
	FN936-S	Deletion	Chr2	9772701	9772705	4	NA
	FN936-S	Deletion	Chr12	22271237	22271242	5	NA
	FN936-S	Deletion	Chr6	9274461	9274467	6	NA
	FN936-S	Deletion	Chr9	14374561	14374571	10	NA
	FN936-S	Deletion	Chr10	21452131	21452145	14	NA
	FN936-S	Deletion	Chr2	16463128	16463144	16	NA
	FN936-S	Deletion	Chr6	15492192	15492213	21	NA
	FN936-S	Deletion	Chr9	14357560	14357582	22	NA
	FN936-S	Deletion	Chr6	22189233	22189263	30	NA
	FN936-S	Deletion	Chr6	656290	673414	17124	NA
	FN936-S	Deletion	Chr3	2146001	2209000	63000	NA
	FN936-S	Deletion	Chr9	9859001	9889000	30000	NA
	FN937-S	Deletion	Chr1	11328793	11328804	11	NA
	FN937-S	Deletion	Chr1	23570249	23570259	10	NA
	FN937-S	Deletion	Chr10	21663587	21663596	9	NA
	FN937-S	Deletion	Chr6	2574158	2574166	8	NA
	FN937-S	Deletion	Chr7	26461583	26461589	6	NA
	FN937-S	Deletion	Chr10	16066567	16066573	6	NA
	FN937-S	Deletion	Chr12	22506103	22506108	5	NA
	FN937-S	Deletion	Chr1	9202461	9202465	4	NA
	FN937-S	Deletion	Chr12	2474429	2474430	1	NA
	FN937-S	Deletion	Chr3	20763652	20763653	1	NA
	FN937-S	Deletion	Chr3	23735116	23735117	1	NA
	FN937-S	Deletion	Chr5	29432514	29432515	1	NA
	FN937-S	Deletion	Chr12	20060176	20060180	4	NA
	FN937-S	Deletion	Chr5	23418089	23418093	4	NA
	FN937-S	Deletion	Chr2	8499111	8499117	6	NA
	FN937-S	Deletion	Chr7	16410843	16410850	7	NA
	FN937-S	Deletion	Chr2	8187744	8187754	10	NA
	FN937-S	Deletion	Chr4	13502642	13502652	10	NA
	FN937-S	Deletion	Chr3	23730810	23730823	13	NA
	FN937-S	Deletion	Chr9	17039929	17039943	14	NA
	FN937-S	Deletion	Chr2	35006265	35006284	19	NA
	FN937-S	Deletion	Chr5	29444789	29444834	45	NA
	FN937-S	Deletion	Chr1	9972626	9972672	46	NA
	FN937-S	Deletion	Chr2	7487025	7487175	150	NA
	FN937-S	Deletion	Chr4	7106681	7379425	272744	NA
	FN938-S	Deletion	Chr1	13795734	13795742	8	NA
	FN938-S	Deletion	Chr3	29559265	29559273	8	NA
	FN938-S	Deletion	Chr6	28792214	28792220	6	NA
	FN938-S	Deletion	Chr1	10879317	10879319	2	NA
	FN938-S	Deletion	Chr11	19322324	19322326	2	NA
	FN938-S	Deletion	Chr7	6532582	6532583	1	NA
	FN938-S	Deletion	Chr1	5301688	5301689	1	NA
	FN938-S	Deletion	Chr1	5755678	5755679	1	NA
	FN938-S	Deletion	Chr10	16285517	16285518	1	NA
	FN938-S	Deletion	Chr10	17002424	17002425	1	NA
	FN938-S	Deletion	Chr9	8033087	8033090	3	NA
	FN938-S	Deletion	Chr1	24375045	24375050	5	NA
	FN938-S	Deletion	Chr9	7890768	7890774	6	NA
	FN938-S	Deletion	Chr8	18599652	18599660	8	NA
	FN938-S	Deletion	Chr8	27009781	27009789	8	NA
	FN938-S	Deletion	Chr9	11988497	11988505	8	NA
	FN938-S	Deletion	Chr7	22506089	22506099	10	NA
	FN938-S	Deletion	Chr12	24305916	24305927	11	NA
	FN938-S	Deletion	Chr1	25232235	25232248	13	NA
	FN938-S	Deletion	Chr3	30720980	30720997	17	NA
	FN939-S	Deletion	Chr7	15344151	15344160	9	NA
	FN939-S	Deletion	Chr11	25387235	25387240	5	NA
	FN939-S	Deletion	Chr4	27034352	27034353	1	NA
	FN939-S	Deletion	Chr5	10931697	10931698	1	NA
	FN939-S	Deletion	Chr7	18846637	18846638	1	NA
	FN939-S	Deletion	Chr12	7793895	7793896	1	NA
	FN939-S	Deletion	Chr11	25525973	25525974	1	NA
	FN939-S	Deletion	Chr5	19424100	19424101	1	NA
	FN939-S	Deletion	Chr6	3987115	3987116	1	NA
	FN939-S	Deletion	Chr11	19437951	19437953	2	NA
	FN939-S	Deletion	Chr4	19682462	19682465	3	NA
	FN939-S	Deletion	Chr1	12699874	12699879	5	NA
	FN939-S	Deletion	Chr9	14918266	14918272	6	NA
	FN939-S	Deletion	Chr6	25029418	25029428	10	NA
	FN939-S	Deletion	Chr9	9178013	9178024	11	NA
	FN939-S	Deletion	Chr5	16598855	16598874	19	NA
	FN939-S	Deletion	Chr1	21013225	21013353	128	NA
	FN939-S	Deletion	Chr9	18130730	18130961	231	NA
	FN940-S	Deletion	Chr6	3776905	3776911	6	NA
	FN940-S	Deletion	Chr2	5505018	5505019	1	NA
	FN940-S	Deletion	Chr6	6228535	6228536	1	NA
	FN940-S	Deletion	Chr11	15503464	15503465	1	NA
	FN940-S	Deletion	Chr2	14151475	14151476	1	NA
	FN940-S	Deletion	Chr3	14944242	14944243	1	NA
	FN940-S	Deletion	Chr5	25351719	25351720	1	NA
	FN940-S	Deletion	Chr8	3104469	3104470	1	NA
	FN940-S	Deletion	Chr9	6279329	6279330	1	NA
	FN940-S	Deletion	Chr9	13411825	13411826	1	NA
	FN940-S	Deletion	Chr9	14155554	14155555	1	NA
	FN940-S	Deletion	Chr1	26426148	26426150	2	NA
	FN940-S	Deletion	Chr4	24814634	24814637	3	NA
	FN940-S	Deletion	Chr6	12790145	12790148	3	NA
	FN940-S	Deletion	Chr8	17026897	17026900	3	NA
	FN940-S	Deletion	Chr1	27046892	27046897	5	NA
	FN940-S	Deletion	Chr6	10915673	10915680	7	NA
	FN940-S	Deletion	Chr9	18351664	18351672	8	NA
	FN940-S	Deletion	Chr10	9285439	9285455	16	NA
	FN940-S	Deletion	Chr11	5820510	5820535	25	NA
	FN940-S	Deletion	Chr6	16331917	16331985	68	NA
	FN941-S	Deletion	Chr12	5334289	5334296	7	NA
	FN941-S	Deletion	Chr5	22324440	22324445	5	NA
	FN941-S	Deletion	Chr3	35032123	35032125	2	NA
	FN941-S	Deletion	Chr1	12264720	12264721	1	NA
	FN941-S	Deletion	Chr4	29562444	29562445	1	NA
	FN941-S	Deletion	Chr5	15822849	15822850	1	NA
	FN941-S	Deletion	Chr6	24732189	24732190	1	NA
	FN941-S	Deletion	Chr12	16728177	16728178	1	NA
	FN941-S	Deletion	Chr11	21156959	21156960	1	NA
	FN941-S	Deletion	Chr10	14664502	14664504	2	NA
	FN941-S	Deletion	Chr2	19810522	19810525	3	NA
	FN941-S	Deletion	Chr12	24207515	24207519	4	NA
	FN941-S	Deletion	Chr4	1873551	1873555	4	NA
	FN941-S	Deletion	Chr1	11005933	11005938	5	NA
	FN941-S	Deletion	Chr5	14255029	14255036	7	NA
	FN941-S	Deletion	Chr1	23105445	23105456	11	NA
	FN941-S	Deletion	Chr12	21298864	21298879	15	NA
	FN941-S	Deletion	Chr8	17924301	17924323	22	NA
	FN941-S	Deletion	Chr10	21949048	21949077	29	NA
	FN941-S	Deletion	Chr2	28491816	28491847	31	NA
	FN941-S	Deletion	Chr8	20234879	20234920	41	NA
	FN941-S	Deletion	Chr11	18692087	18692959	872	NA
	FN941-S	Deletion	Chr9	22738001	22794000	56000	NA
	FN941-S	Deletion	Chr11	18015001	18097000	82000	NA
	FN941-S	Deletion	Chr12	24345001	24399000	54000	NA
	FN942-S	Deletion	Chr7	2125728	2125738	10	NA
	FN942-S	Deletion	Chr1	10398956	10398963	7	NA
	FN942-S	Deletion	Chr12	7515177	7515183	6	NA
	FN942-S	Deletion	Chr7	26131557	26131562	5	NA
	FN942-S	Deletion	Chr1	11927990	11927994	4	NA
	FN942-S	Deletion	Chr8	8130054	8130056	2	NA
	FN942-S	Deletion	Chr8	26440550	26440552	2	NA
	FN942-S	Deletion	Chr2	29476416	29476417	1	NA
	FN942-S	Deletion	Chr2	35505950	35505951	1	NA
	FN942-S	Deletion	Chr7	7667136	7667137	1	NA
	FN942-S	Deletion	Chr6	7719574	7719576	2	NA
	FN942-S	Deletion	Chr6	24738679	24738681	2	NA
	FN942-S	Deletion	Chr3	6233244	6233248	4	NA
	FN942-S	Deletion	Chr2	34712362	34712368	6	NA
	FN942-S	Deletion	Chr4	2029095	2029110	15	NA
	FN942-S	Deletion	Chr11	4005225	4005249	24	NA
	FN942-S	Deletion	Chr4	34540182	34546462	6280	NA
	FN942-S	Deletion	Chr1	734001	792000	58000	NA
	FN942-S	Deletion	Chr1	30254001	30334000	80000	NA
	FN942-S	Deletion	Chr9	1816001	1844000	28000	NA
	FN943-S	Deletion	Chr11	23712930	23712936	6	NA
	FN943-S	Deletion	Chr4	16567103	16567106	3	NA
	FN943-S	Deletion	Chr4	30808086	30808087	1	NA
	FN943-S	Deletion	Chr11	26516305	26516306	1	NA
	FN943-S	Deletion	Chr11	9594563	9594564	1	NA
	FN943-S	Deletion	Chr11	26567497	26567498	1	NA
	FN943-S	Deletion	Chr6	1118471	1118472	1	NA
	FN943-S	Deletion	Chr7	5804369	5804370	1	NA
	FN943-S	Deletion	Chr7	18867605	18867606	1	NA
	FN943-S	Deletion	Chr1	4112417	4112423	6	NA
	FN943-S	Deletion	Chr4	469678	469685	7	NA
	FN943-S	Deletion	Chr4	18285758	18285765	7	NA
	FN943-S	Deletion	Chr3	17447298	17447306	8	NA
	FN943-S	Deletion	Chr6	5506896	5506905	9	NA
	FN943-S	Deletion	Chr4	19932029	19932039	10	NA
	FN943-S	Deletion	Chr7	12897464	12897474	10	NA
	FN943-S	Deletion	Chr4	21935306	21935319	13	NA
	FN943-S	Deletion	Chr6	11393444	11393466	22	NA
	FN943-S	Deletion	Chr9	10472407	10472430	23	NA
	FN943-S	Deletion	Chr4	19975658	19975695	37	NA
	FN943-S	Deletion	Chr2	20397157	20397693	536	NA
	FN943-S	Deletion	Chr11	9602754	9771779	169025	NA
	FN943-S	Deletion	Chr3	14413001	14552000	139000	NA
	FN943-S	Deletion	Chr3	14325001	14402000	77000	NA
	FN944-S	Deletion	Chr8	6721561	6721566	5	NA
	FN944-S	Deletion	Chr11	16433089	16433091	2	NA
	FN944-S	Deletion	Chr11	17768221	17768223	2	NA
	FN944-S	Deletion	Chr10	5913728	5913729	1	NA
	FN944-S	Deletion	Chr7	4419621	4419622	1	NA
	FN944-S	Deletion	Chr9	8621178	8621179	1	NA
	FN944-S	Deletion	Chr4	2449492	2449496	4	NA
	FN944-S	Deletion	Chr5	4548679	4548683	4	NA
	FN944-S	Deletion	Chr6	1060925	1060931	6	NA
	FN944-S	Deletion	Chr3	2047321	2047334	13	NA
	FN944-S	Deletion	Chr1	43147255	43147274	19	NA
	FN944-S	Deletion	Chr1	13156811	13156836	25	NA
	FN944-S	Deletion	Chr2	21757365	21768239	10874	NA
	FN944-S	Deletion	Chr1	13178001	13737000	559000	NA
	FN944-S	Deletion	Chr3	30618001	30659000	41000	NA
	FN944-S	Deletion	Chr6	6877001	7080000	203000	NA
	FN945-S	Deletion	Chr9	20950285	20950286	1	NA
	FN945-S	Deletion	Chr2	34482002	34482005	3	NA
	FN945-S	Deletion	Chr7	7303770	7303773	3	NA
	FN945-S	Deletion	Chr12	24665162	24665166	4	NA
	FN945-S	Deletion	Chr7	7212756	7212760	4	NA
	FN945-S	Deletion	Chr1	23717040	23717046	6	NA
	FN945-S	Deletion	Chr8	5058174	5058180	6	NA
	FN945-S	Deletion	Chr2	14226190	14226197	7	NA
	FN945-S	Deletion	Chr7	12830953	12830962	9	NA
	FN945-S	Deletion	Chr1	17780572	17780582	10	NA
	FN945-S	Deletion	Chr1	9759385	9759397	12	NA
	FN945-S	Deletion	Chr4	23266345	23269104	2759	NA
	FN946-S	Deletion	Chr5	8587793	8587794	1	NA
	FN946-S	Deletion	Chr1	13223862	13223863	1	NA
	FN946-S	Deletion	Chr12	17987361	17987364	3	NA
	FN946-S	Deletion	Chr7	5142122	5142125	3	NA
	FN946-S	Deletion	Chr11	28854551	28854557	6	NA
	FN946-S	Deletion	Chr7	18236075	18236081	6	NA
	FN946-S	Deletion	Chr10	19400955	19400963	8	NA
	FN946-S	Deletion	Chr1	37498473	37498483	10	NA
	FN946-S	Deletion	Chr4	18356302	18356312	10	NA
	FN946-S	Deletion	Chr9	20002384	20002412	28	NA
	FN946-S	Deletion	Chr11	7552970	7564945	11975	NA
	FN946-S	Deletion	Chr3	14737001	14745000	8000	NA
	FN946-S	Deletion	Chr4	33440001	33489000	49000	NA
	FN946-S	Deletion	Chr11	24126001	24158000	32000	NA
	FN947-S	Deletion	Chr11	8287004	8287006	2	NA
	FN947-S	Deletion	Chr3	6733988	6733989	1	NA
	FN947-S	Deletion	Chr4	9931798	9931799	1	NA
	FN947-S	Deletion	Chr6	12540528	12540529	1	NA
	FN947-S	Deletion	Chr6	21557825	21557826	1	NA
	FN947-S	Deletion	Chr9	7981089	7981090	1	NA
	FN947-S	Deletion	Chr12	19500573	19500574	1	NA
	FN947-S	Deletion	Chr2	15403001	15414000	11000	NA
	FN947-S	Deletion	Chr9	11480001	11492000	12000	NA
	FN947-S	Deletion	Chr9	2014001	2299000	285000	NA
	FN948-S	Deletion	Chr5	7213358	7213370	12	NA
	FN948-S	Deletion	Chr7	20400207	20400216	9	NA
	FN948-S	Deletion	Chr1	2551382	2551390	8	NA
	FN948-S	Deletion	Chr9	8309739	8309743	4	NA
	FN948-S	Deletion	Chr6	29557513	29557516	3	NA
	FN948-S	Deletion	Chr2	8994245	8994246	1	NA
	FN948-S	Deletion	Chr6	20448017	20448018	1	NA
	FN948-S	Deletion	Chr10	14633002	14633003	1	NA
	FN948-S	Deletion	Chr1	15797001	16042000	245000	NA
	FN948-S	Deletion	Chr11	20839001	20936000	97000	NA
	FN949-S	Deletion	Chr4	21247690	21247708	18	NA
	FN949-S	Deletion	Chr11	10733491	10733493	2	NA
	FN949-S	Deletion	Chr12	268588	268590	2	NA
	FN949-S	Deletion	Chr1	30856505	30856506	1	NA
	FN949-S	Deletion	Chr4	21872576	21872577	1	NA
	FN949-S	Deletion	Chr11	14092001	14619000	527000	NA
	FN950-S	Deletion	Chr8	2991454	2991466	12	NA
	FN950-S	Deletion	Chr4	9876132	9876136	4	NA
	FN950-S	Deletion	Chr10	19049757	19049760	3	NA
	FN950-S	Deletion	Chr11	15413589	15413591	2	NA
	FN950-S	Deletion	Chr12	2672001	2692000	20000	NA
	FN951-S	Deletion	Chr1	10976656	10976659	3	NA
	FN951-S	Deletion	Chr6	15720339	15720342	3	NA
	FN951-S	Deletion	Chr3	11816052	11816054	2	NA
	FN951-S	Deletion	Chr12	13724960	13724961	1	NA
	FN951-S	Deletion	Chr3	25079997	25079998	1	NA
	FN951-S	Deletion	Chr8	24994811	24994812	1	NA
	FN951-S	Deletion	Chr4	123387	123389	2	NA
	FN951-S	Deletion	Chr5	13863292	13863295	3	NA
	FN951-S	Deletion	Chr6	15555237	15555241	4	NA
	FN951-S	Deletion	Chr4	3412644	3412652	8	NA
	FN951-S	Deletion	Chr3	17835643	17835652	9	NA
	FN951-S	Deletion	Chr2	11987552	11987563	11	NA
	FN951-S	Deletion	Chr4	1838998	1839019	21	NA
	FN951-S	Deletion	Chr8	19461253	19461280	27	NA
	FN951-S	Deletion	Chr7	8209940	8209968	28	NA
	FN951-S	Deletion	Chr2	18902333	18906015	3682	NA
	FN951-S	Deletion	Chr5	21079001	21120000	41000	NA
	FN951-S	Deletion	Chr1	21311001	21428000	117000	NA
	FN952-S	Deletion	Chr1	27392251	27392260	9	NA
	FN952-S	Deletion	Chr1	29744831	29744837	6	NA
	FN952-S	Deletion	Chr4	5684770	5684773	3	NA
	FN952-S	Deletion	Chr5	7426102	7426105	3	NA
	FN952-S	Deletion	Chr8	13393281	13393282	1	NA
	FN952-S	Deletion	Chr1	36173453	36173455	2	NA
	FN952-S	Deletion	Chr9	2167305	2167307	2	NA
	FN952-S	Deletion	Chr2	16069336	16069340	4	NA
	FN952-S	Deletion	Chr4	13297601	13297606	5	NA
	FN952-S	Deletion	Chr1	42246060	42246066	6	NA
	FN952-S	Deletion	Chr1	39483186	39483193	7	NA
	FN952-S	Deletion	Chr5	7777402	7777410	8	NA
	FN952-S	Deletion	Chr12	3504405	3504414	9	NA
	FN952-S	Deletion	Chr12	1603058	1603077	19	NA
	FN952-S	Deletion	Chr1	39396324	39396346	22	NA
	FN952-S	Deletion	Chr1	2867943	2867981	38	NA
	FN952-S	Deletion	Chr7	26110009	26110249	240	NA
	FN952-S	Deletion	Chr1	41681973	41682624	651	NA
	FN953-S	Deletion	Chr7	21165073	21165090	17	NA
	FN953-S	Deletion	Chr10	11934578	11934592	14	NA
	FN953-S	Deletion	Chr12	16122049	16122058	9	NA
	FN953-S	Deletion	Chr5	27322119	27322127	8	NA
	FN953-S	Deletion	Chr2	28213943	28213948	5	NA
	FN953-S	Deletion	Chr12	23941845	23941850	5	NA
	FN953-S	Deletion	Chr5	5383225	5383229	4	NA
	FN953-S	Deletion	Chr10	22462909	22462913	4	NA
	FN953-S	Deletion	Chr6	246341	246344	3	NA
	FN953-S	Deletion	Chr7	4907523	4907526	3	NA
	FN953-S	Deletion	Chr1	38944785	38944787	2	NA
	FN953-S	Deletion	Chr9	19873957	19873959	2	NA
	FN953-S	Deletion	Chr6	30204846	30204847	1	NA
	FN953-S	Deletion	Chr7	23866986	23866987	1	NA
	FN953-S	Deletion	Chr12	14536094	14536095	1	NA
	FN953-S	Deletion	Chr12	23639306	23639307	1	NA
	FN953-S	Deletion	Chr1	26889679	26889681	2	NA
	FN953-S	Deletion	Chr2	31192107	31192109	2	NA
	FN953-S	Deletion	Chr4	7936832	7936834	2	NA
	FN953-S	Deletion	Chr11	6376110	6376113	3	NA
	FN953-S	Deletion	Chr5	12818575	12818578	3	NA
	FN953-S	Deletion	Chr8	9759308	9759311	3	NA
	FN953-S	Deletion	Chr11	18165801	18165805	4	NA
	FN953-S	Deletion	Chr1	14845232	14845238	6	NA
	FN953-S	Deletion	Chr2	33290718	33290725	7	NA
	FN953-S	Deletion	Chr1	28034970	28034979	9	NA
	FN953-S	Deletion	Chr8	82831	82840	9	NA
	FN953-S	Deletion	Chr11	14435434	14435444	10	NA
	FN953-S	Deletion	Chr3	3467603	3467615	12	NA
	FN953-S	Deletion	Chr7	23446842	23446854	12	NA
	FN953-S	Deletion	Chr10	1059653	1059672	19	NA
	FN953-S	Deletion	Chr8	26283049	26283128	79	NA
	FN953-S	Deletion	Chr6	9670927	9671120	193	NA
	FN953-S	Deletion	Chr8	9124972	9125180	208	NA
	FN955-S	Deletion	Chr10	3544149	3544158	9	NA
	FN955-S	Deletion	Chr10	22367937	22367945	8	NA
	FN955-S	Deletion	Chr1	14567120	14567126	6	NA
	FN955-S	Deletion	Chr1	24898726	24898731	5	NA
	FN955-S	Deletion	Chr3	33859075	33859076	1	NA
	FN955-S	Deletion	Chr8	6420119	6420120	1	NA
	FN955-S	Deletion	Chr8	8409544	8409545	1	NA
	FN955-S	Deletion	Chr1	36347592	36347593	1	NA
	FN955-S	Deletion	Chr11	2851931	2851932	1	NA
	FN955-S	Deletion	Chr3	3930185	3930186	1	NA
	FN955-S	Deletion	Chr1	10098199	10098202	3	NA
	FN955-S	Deletion	Chr6	2853138	2853141	3	NA
	FN955-S	Deletion	Chr9	17819352	17819357	5	NA
	FN955-S	Deletion	Chr6	27198821	27198827	6	NA
	FN955-S	Deletion	Chr2	18063988	18063995	7	NA
	FN955-S	Deletion	Chr7	28222400	28222407	7	NA
	FN955-S	Deletion	Chr7	17880641	17880659	18	NA
	FN955-S	Deletion	Chr5	29058489	29058541	52	NA
	FN955-S	Deletion	Chr2	12854366	12855402	1036	NA
	FN955-S	Deletion	Chr2	13408728	13484721	75993	NA
	FN955-S	Deletion	Chr11	17643001	17662000	19000	NA
	FN956-S	Deletion	Chr11	20516153	20516164	11	NA
	FN956-S	Deletion	Chr3	18645499	18645508	9	NA
	FN956-S	Deletion	Chr6	15275892	15275896	4	NA
	FN956-S	Deletion	Chr8	26991846	26991850	4	NA
	FN956-S	Deletion	Chr7	17646317	17646318	1	NA
	FN956-S	Deletion	Chr6	2360933	2360935	2	NA
	FN956-S	Deletion	Chr7	9291972	9291974	2	NA
	FN956-S	Deletion	Chr6	15275897	15275901	4	NA
	FN956-S	Deletion	Chr1	24213564	24213569	5	NA
	FN956-S	Deletion	Chr6	7313083	7313089	6	NA
	FN956-S	Deletion	Chr5	1546566	1546574	8	NA
	FN956-S	Deletion	Chr5	26349362	26349371	9	NA
	FN956-S	Deletion	Chr1	29624299	29624312	13	NA
	FN956-S	Deletion	Chr3	24648122	24648137	15	NA
	FN956-S	Deletion	Chr9	5268712	5268728	16	NA
	FN956-S	Deletion	Chr11	4293211	4293232	21	NA
	FN956-S	Deletion	Chr7	6101139	6101160	21	NA
	FN956-S	Deletion	Chr11	5800247	5800300	53	NA
	FN956-S	Deletion	Chr8	6028526	6029945	1419	NA
	FN956-S	Deletion	Chr11	4277991	4288486	10495	NA
	FN957-S	Deletion	Chr4	22897318	22897331	13	NA
	FN957-S	Deletion	Chr12	10311384	10311397	13	NA
	FN957-S	Deletion	Chr5	3441786	3441797	11	NA
	FN957-S	Deletion	Chr6	5918705	5918711	6	NA
	FN957-S	Deletion	Chr7	25263695	25263699	4	NA
	FN957-S	Deletion	Chr8	10033778	10033781	3	NA
	FN957-S	Deletion	Chr6	27639070	27639071	1	NA
	FN957-S	Deletion	Chr10	16247064	16247065	1	NA
	FN957-S	Deletion	Chr2	32333331	32333332	1	NA
	FN957-S	Deletion	Chr5	17885343	17885344	1	NA
	FN957-S	Deletion	Chr8	5587919	5587920	1	NA
	FN957-S	Deletion	Chr4	9402670	9402673	3	NA
	FN957-S	Deletion	Chr8	8427612	8427615	3	NA
	FN957-S	Deletion	Chr2	27145056	27145060	4	NA
	FN957-S	Deletion	Chr3	21595408	21595415	7	NA
	FN957-S	Deletion	Chr12	562001	562010	9	NA
	FN957-S	Deletion	Chr11	14067621	14067631	10	NA
	FN957-S	Deletion	Chr2	6229592	6229605	13	NA
	FN957-S	Deletion	Chr7	3259680	3259695	15	NA
	FN957-S	Deletion	Chr3	35028498	35028601	103	NA
	FN959-S	Deletion	Chr7	5592044	5592056	12	NA
	FN959-S	Deletion	Chr3	11311144	11311153	9	NA
	FN959-S	Deletion	Chr12	23059125	23059134	9	NA
	FN959-S	Deletion	Chr3	24310897	24310905	8	NA
	FN959-S	Deletion	Chr4	8060808	8060815	7	NA
	FN959-S	Deletion	Chr6	12843378	12843385	7	NA
	FN959-S	Deletion	Chr5	25273810	25273816	6	NA
	FN959-S	Deletion	Chr4	25122546	25122549	3	NA
	FN959-S	Deletion	Chr7	10467936	10467937	1	NA
	FN959-S	Deletion	Chr1	40770942	40770943	1	NA
	FN959-S	Deletion	Chr3	17198748	17198751	3	NA
	FN959-S	Deletion	Chr4	35074674	35074677	3	NA
	FN959-S	Deletion	Chr1	26927426	26927431	5	NA
	FN959-S	Deletion	Chr4	28754165	28754170	5	NA
	FN959-S	Deletion	Chr10	5740834	5740841	7	NA
	FN959-S	Deletion	Chr12	2737703	2737716	13	NA
	FN959-S	Deletion	Chr2	33250184	33250201	17	NA
	FN959-S	Deletion	Chr1	34286304	34286346	42	NA
	FN959-S	Deletion	Chr7	29382934	29383160	226	NA
	FN959-S	Deletion	Chr6	15683188	15688412	5224	NA
	FN960-S	Deletion	Chr9	4998732	4998753	21	NA
	FN960-S	Deletion	Chr4	31769981	31769990	9	NA
	FN960-S	Deletion	Chr12	1715627	1715630	3	NA
	FN960-S	Deletion	Chr8	17010588	17010590	2	NA
	FN960-S	Deletion	Chr5	2664869	2664870	1	NA
	FN960-S	Deletion	Chr12	4870777	4870778	1	NA
	FN960-S	Deletion	Chr1	4426278	4426279	1	NA
	FN960-S	Deletion	Chr1	10595063	10595064	1	NA
	FN960-S	Deletion	Chr8	688702	688703	1	NA
	FN960-S	Deletion	Chr8	1542703	1542704	1	NA
	FN960-S	Deletion	Chr4	19983768	19983771	3	NA
	FN960-S	Deletion	Chr11	26843203	26843208	5	NA
	FN960-S	Deletion	Chr11	18827746	18827753	7	NA
	FN960-S	Deletion	Chr7	1516472	1516479	7	NA
	FN960-S	Deletion	Chr7	25417998	25418010	12	NA
	FN960-S	Deletion	Chr9	22886345	22886357	12	NA
	FN960-S	Deletion	Chr3	2079806	2079819	13	NA
	FN960-S	Deletion	Chr4	35235460	35235473	13	NA
	FN960-S	Deletion	Chr6	1941814	1941835	21	NA
	FN960-S	Deletion	Chr4	24024855	24024880	25	NA
	FN960-S	Deletion	Chr1	10730004	10730038	34	NA
	FN960-S	Deletion	Chr1	34079429	34079473	44	NA
	FN961-S	Deletion	Chr5	14003433	14003443	10	NA
	FN961-S	Deletion	Chr11	11091317	11091320	3	NA
	FN961-S	Deletion	Chr4	34310159	34310161	2	NA
	FN961-S	Deletion	Chr6	935210	935212	2	NA
	FN961-S	Deletion	Chr9	15481301	15481302	1	NA
	FN961-S	Deletion	Chr1	8699044	8699045	1	NA
	FN961-S	Deletion	Chr1	17859116	17859117	1	NA
	FN961-S	Deletion	Chr1	26447338	26447339	1	NA
	FN961-S	Deletion	Chr11	26618591	26618592	1	NA
	FN961-S	Deletion	Chr6	10486890	10486891	1	NA
	FN961-S	Deletion	Chr7	27652662	27652663	1	NA
	FN961-S	Deletion	Chr8	6607748	6607749	1	NA
	FN961-S	Deletion	Chr9	4349164	4349165	1	NA
	FN961-S	Deletion	Chr4	5032756	5032760	4	NA
	FN961-S	Deletion	Chr1	11148749	11148755	6	NA
	FN961-S	Deletion	Chr3	4280653	4280663	10	NA
	FN961-S	Deletion	Chr3	23168643	23168655	12	NA
	FN961-S	Deletion	Chr4	6736859	6736876	17	NA
	FN961-S	Deletion	Chr6	21097154	21097171	17	NA
	FN961-S	Deletion	Chr2	5841761	5841780	19	NA
	FN961-S	Deletion	Chr3	26175512	26175534	22	NA
	FN961-S	Deletion	Chr1	32133882	32133905	23	NA
	FN961-S	Deletion	Chr5	18706226	18706251	25	NA
	FN961-S	Deletion	Chr9	15386001	15397000	11000	NA
	FN962-S	Deletion	Chr8	2851406	2851420	14	NA
	FN962-S	Deletion	Chr10	17525285	17525296	11	NA
	FN962-S	Deletion	Chr3	12622127	12622134	7	NA
	FN962-S	Deletion	Chr2	4229985	4229991	6	NA
	FN962-S	Deletion	Chr5	20816867	20816871	4	NA
	FN962-S	Deletion	Chr8	26620220	26620223	3	NA
	FN962-S	Deletion	Chr1	27413746	27413748	2	NA
	FN962-S	Deletion	Chr5	28617451	28617453	2	NA
	FN962-S	Deletion	Chr10	1971049	1971051	2	NA
	FN962-S	Deletion	Chr3	4949939	4949940	1	NA
	FN962-S	Deletion	Chr4	5675876	5675877	1	NA
	FN962-S	Deletion	Chr11	25756517	25756518	1	NA
	FN962-S	Deletion	Chr11	5785664	5785665	1	NA
	FN962-S	Deletion	Chr12	4099059	4099060	1	NA
	FN962-S	Deletion	Chr2	27419116	27419117	1	NA
	FN962-S	Deletion	Chr4	22901435	22901436	1	NA
	FN962-S	Deletion	Chr5	6539473	6539474	1	NA
	FN962-S	Deletion	Chr7	10031895	10031896	1	NA
	FN962-S	Deletion	Chr4	7679843	7679847	4	NA
	FN962-S	Deletion	Chr9	20532532	20532537	5	NA
	FN962-S	Deletion	Chr7	18399682	18399688	6	NA
	FN962-S	Deletion	Chr12	9548516	9548523	7	NA
	FN962-S	Deletion	Chr6	6744453	6744470	17	NA
	FN962-S	Deletion	Chr6	6712802	6712832	30	NA
	FN962-S	Deletion	Chr8	8193551	8193596	45	NA
	FN962-S	Deletion	Chr6	6926001	6959000	33000	NA
	FN963-S	Deletion	Chr4	19936807	19936824	17	NA
	FN963-S	Deletion	Chr1	6311254	6311262	8	NA
	FN963-S	Deletion	Chr2	34929293	34929301	8	NA
	FN963-S	Deletion	Chr2	19704281	19704285	4	NA
	FN963-S	Deletion	Chr1	8676028	8676030	2	NA
	FN963-S	Deletion	Chr2	16412037	16412039	2	NA
	FN963-S	Deletion	Chr1	22316248	22316249	1	NA
	FN963-S	Deletion	Chr1	41108774	41108775	1	NA
	FN963-S	Deletion	Chr6	1591125	1591126	1	NA
	FN963-S	Deletion	Chr8	26093957	26093958	1	NA
	FN963-S	Deletion	Chr5	27142446	27142450	4	NA
	FN963-S	Deletion	Chr4	26397473	26397478	5	NA
	FN963-S	Deletion	Chr6	7840385	7840390	5	NA
	FN963-S	Deletion	Chr6	7570126	7570133	7	NA
	FN963-S	Deletion	Chr11	22891528	22891541	13	NA
	FN963-S	Deletion	Chr9	9964620	9964637	17	NA
	FN963-S	Deletion	Chr12	16523436	16524464	1028	NA
	FN963-S	Deletion	Chr6	788001	799000	11000	NA
	FN964-S	Deletion	Chr4	7678052	7678074	22	NA
	FN964-S	Deletion	Chr3	22531987	22531996	9	NA
	FN964-S	Deletion	Chr4	4203993	4204002	9	NA
	FN964-S	Deletion	Chr6	30259618	30259622	4	NA
	FN964-S	Deletion	Chr9	11390354	11390358	4	NA
	FN964-S	Deletion	Chr1	11916468	11916471	3	NA
	FN964-S	Deletion	Chr2	4530850	4530852	2	NA
	FN964-S	Deletion	Chr3	5141936	5141937	1	NA
	FN964-S	Deletion	Chr6	28042679	28042680	1	NA
	FN964-S	Deletion	Chr9	11219133	11219135	2	NA
	FN964-S	Deletion	Chr4	9280449	9280452	3	NA
	FN964-S	Deletion	Chr11	20311585	20311592	7	NA
	FN964-S	Deletion	Chr3	30126209	30126216	7	NA
	FN964-S	Deletion	Chr7	26945167	26945174	7	NA
	FN964-S	Deletion	Chr8	4726802	4726809	7	NA
	FN964-S	Deletion	Chr4	30410567	30410579	12	NA
	FN965-S	Deletion	Chr1	29711014	29711016	2	NA
	FN967-S	Deletion	Chr3	31134692	31134702	10	NA
	FN967-S	Deletion	Chr4	1188942	1188950	8	NA
	FN967-S	Deletion	Chr4	31401870	31401878	8	NA
	FN967-S	Deletion	Chr6	30855352	30855357	5	NA
	FN967-S	Deletion	Chr1	12665841	12665844	3	NA
	FN967-S	Deletion	Chr3	1811762	1811764	2	NA
	FN967-S	Deletion	Chr3	29345135	29345136	1	NA
	FN967-S	Deletion	Chr9	13754580	13754581	1	NA
	FN967-S	Deletion	Chr12	1202306	1202307	1	NA
	FN967-S	Deletion	Chr6	3754404	3754405	1	NA
	FN967-S	Deletion	Chr1	31712615	31712621	6	NA
	FN967-S	Deletion	Chr1	39377002	39377008	6	NA
	FN967-S	Deletion	Chr10	18294317	18294324	7	NA
	FN967-S	Deletion	Chr8	9409463	9409472	9	NA
	FN967-S	Deletion	Chr9	17116137	17116147	10	NA
	FN967-S	Deletion	Chr1	24327188	24327199	11	NA
	FN967-S	Deletion	Chr1	18035160	18035176	16	NA
	FN967-S	Deletion	Chr8	8172430	8172447	17	NA
	FN967-S	Deletion	Chr3	2195660	2195687	27	NA
	FN967-S	Deletion	Chr3	2576809	2576978	169	NA
	FN967-S	Deletion	Chr12	22175877	22176196	319	NA
	FN967-S	Deletion	Chr12	15202001	15239000	37000	NA
	FN968-S	Deletion	Chr7	23495170	23495187	17	NA
	FN968-S	Deletion	Chr2	7753705	7753714	9	NA
	FN968-S	Deletion	Chr3	12130461	12130470	9	NA
	FN968-S	Deletion	Chr7	4538645	4538654	9	NA
	FN968-S	Deletion	Chr1	8010686	8010694	8	NA
	FN968-S	Deletion	Chr11	4845589	4845596	7	NA
	FN968-S	Deletion	Chr10	19072848	19072851	3	NA
	FN968-S	Deletion	Chr11	18514718	18514721	3	NA
	FN968-S	Deletion	Chr2	28786767	28786769	2	NA
	FN968-S	Deletion	Chr6	16454316	16454318	2	NA
	FN968-S	Deletion	Chr11	26318862	26318864	2	NA
	FN968-S	Deletion	Chr7	8547679	8547680	1	NA
	FN968-S	Deletion	Chr9	11997971	11997972	1	NA
	FN968-S	Deletion	Chr12	24259579	24259580	1	NA
	FN968-S	Deletion	Chr2	2376025	2376026	1	NA
	FN968-S	Deletion	Chr3	13507721	13507722	1	NA
	FN968-S	Deletion	Chr5	22573627	22573628	1	NA
	FN968-S	Deletion	Chr3	22394496	22394508	12	NA
	FN969-S	Deletion	Chr7	28234420	28234429	9	NA
	FN969-S	Deletion	Chr7	28881856	28881864	8	NA
	FN969-S	Deletion	Chr5	17305972	17305977	5	NA
	FN969-S	Deletion	Chr2	32059155	32059156	1	NA
	FN969-S	Deletion	Chr3	9428227	9428228	1	NA
	FN969-S	Deletion	Chr7	3956087	3956088	1	NA
	FN969-S	Deletion	Chr8	7619399	7619400	1	NA
	FN969-S	Deletion	Chr2	15620169	15620170	1	NA
	FN969-S	Deletion	Chr3	11275105	11275106	1	NA
	FN969-S	Deletion	Chr4	15219036	15219037	1	NA
	FN969-S	Deletion	Chr1	24108320	24108324	4	NA
	FN969-S	Deletion	Chr9	6676600	6676606	6	NA
	FN969-S	Deletion	Chr6	5371184	5371197	13	NA
	FN969-S	Deletion	Chr4	25176564	25176582	18	NA
	FN969-S	Deletion	Chr1	31994024	31994047	23	NA
	FN969-S	Deletion	Chr2	7040655	7040680	25	NA
	FN969-S	Deletion	Chr9	14924135	14924163	28	NA
	FN969-S	Deletion	Chr4	34253679	34253709	30	NA
	FN970-S	Deletion	Chr7	4635663	4635672	9	NA
	FN970-S	Deletion	Chr3	14197916	14197920	4	NA
	FN970-S	Deletion	Chr5	11717121	11717125	4	NA
	FN970-S	Deletion	Chr12	6762895	6762899	4	NA
	FN970-S	Deletion	Chr2	19090828	19090831	3	NA
	FN970-S	Deletion	Chr8	27341692	27341693	1	NA
	FN971-S	Deletion	Chr10	1581573	1581580	7	NA
	FN971-S	Deletion	Chr11	20054350	20054355	5	NA
	FN971-S	Deletion	Chr6	9433990	9433994	4	NA
	FN971-S	Deletion	Chr11	17413658	17413661	3	NA
	FN971-S	Deletion	Chr3	19309159	19309160	1	NA
	FN971-S	Deletion	Chr3	33099943	33099944	1	NA
	FN971-S	Deletion	Chr5	7340433	7340434	1	NA
	FN971-S	Deletion	Chr6	4338064	4338065	1	NA
	FN972-S	Deletion	Chr6	25550658	25550671	13	NA
	FN972-S	Deletion	Chr11	24135500	24135511	11	NA
	FN972-S	Deletion	Chr9	15774733	15774740	7	NA
	FN972-S	Deletion	Chr1	23368111	23368117	6	NA
	FN972-S	Deletion	Chr6	9041787	9041791	4	NA
	FN972-S	Deletion	Chr6	9744861	9744864	3	NA
	FN972-S	Deletion	Chr10	10167513	10167516	3	NA
	FN973-S	Deletion	Chr1	21907674	21907685	11	NA
	FN973-S	Deletion	Chr1	21497526	21497533	7	NA
	FN973-S	Deletion	Chr12	5482149	5482153	4	NA
	FN973-S	Deletion	Chr3	29223241	29223244	3	NA
	FN973-S	Deletion	Chr10	12010476	12010478	2	NA
	FN973-S	Deletion	Chr1	8064237	8064238	1	NA
	FN973-S	Deletion	Chr11	339022	339023	1	NA
	FN973-S	Deletion	Chr3	1361070	1361071	1	NA
	FN973-S	Deletion	Chr3	14813549	14813550	1	NA
	FN973-S	Deletion	Chr3	26838515	26838516	1	NA
	FN973-S	Deletion	Chr5	693622	693623	1	NA
	FN973-S	Deletion	Chr5	1929842	1929843	1	NA
	FN973-S	Deletion	Chr9	17513098	17513099	1	NA
	FN973-S	Deletion	Chr2	22373786	22373788	2	NA
	FN973-S	Deletion	Chr1	11927106	11927109	3	NA
	FN973-S	Deletion	Chr1	22240217	22240220	3	NA
	FN973-S	Deletion	Chr5	1927604	1927607	3	NA
	FN973-S	Deletion	Chr2	12300572	12300577	5	NA
	FN973-S	Deletion	Chr11	223108	223116	8	NA
	FN973-S	Deletion	Chr11	1474654	1474662	8	NA
	FN973-S	Deletion	Chr1	27780475	27780497	22	NA
	FN973-S	Deletion	Chr5	29635001	29804000	169000	NA
	FN974-S	Deletion	Chr5	8186302	8186310	8	NA
	FN974-S	Deletion	Chr11	5776822	5776830	8	NA
	FN974-S	Deletion	Chr8	5608120	5608127	7	NA
	FN974-S	Deletion	Chr1	9272716	9272722	6	NA
	FN974-S	Deletion	Chr1	26479746	26479752	6	NA
	FN974-S	Deletion	Chr8	22727070	22727076	6	NA
	FN974-S	Deletion	Chr9	19785244	19785249	5	NA
	FN974-S	Deletion	Chr2	32282472	32282476	4	NA
	FN974-S	Deletion	Chr9	21838240	21838244	4	NA
	FN974-S	Deletion	Chr10	8935931	8935934	3	NA
	FN974-S	Deletion	Chr2	23659316	23659318	2	NA
	FN974-S	Deletion	Chr7	10309088	10309090	2	NA
	FN974-S	Deletion	Chr4	20002975	20002976	1	NA
	FN974-S	Deletion	Chr9	13728261	13728262	1	NA
	FN974-S	Deletion	Chr2	17707319	17707323	4	NA
	FN974-S	Deletion	Chr7	23966679	23966686	7	NA
	FN974-S	Deletion	Chr2	19551150	19551158	8	NA
	FN974-S	Deletion	Chr5	29650122	29650135	13	NA
	FN974-S	Deletion	Chr3	27660956	27660973	17	NA
	FN974-S	Deletion	Chr1	7057927	7057955	28	NA
	FN974-S	Deletion	Chr1	5062721	5110419	47698	NA
	FN974-S	Deletion	Chr8	7680001	7857000	177000	NA
	FN974-S	Deletion	Chr1	89001	136000	47000	NA
	FN974-S	Deletion	Chr12	18414001	18577000	163000	NA
	FN975-S	Deletion	Chr4	15295274	15295290	16	NA
	FN975-S	Deletion	Chr1	24697497	24697512	15	NA
	FN975-S	Deletion	Chr3	31086448	31086460	12	NA
	FN975-S	Deletion	Chr5	27941667	27941672	5	NA
	FN975-S	Deletion	Chr2	9432896	9432897	1	NA
	FN975-S	Deletion	Chr2	10538517	10538518	1	NA
	FN975-S	Deletion	Chr9	5084012	5084013	1	NA
	FN975-S	Deletion	Chr12	14935751	14935752	1	NA
	FN975-S	Deletion	Chr12	23118338	23118339	1	NA
	FN975-S	Deletion	Chr3	7598931	7598932	1	NA
	FN975-S	Deletion	Chr8	5400558	5400560	2	NA
	FN975-S	Deletion	Chr11	17814570	17814574	4	NA
	FN975-S	Deletion	Chr1	20953205	20953213	8	NA
	FN975-S	Deletion	Chr7	16113702	16113711	9	NA
	FN975-S	Deletion	Chr11	25399880	25399891	11	NA
	FN975-S	Deletion	Chr6	14606073	14606090	17	NA
	FN975-S	Deletion	Chr6	27763164	27763217	53	NA
	FN975-S	Deletion	Chr12	25630446	25630504	58	NA
	FN976-S	Deletion	Chr1	38765513	38765528	15	NA
	FN976-S	Deletion	Chr11	11399297	11399309	12	NA
	FN976-S	Deletion	Chr1	22162964	22162972	8	NA
	FN976-S	Deletion	Chr12	17628043	17628051	8	NA
	FN976-S	Deletion	Chr11	8072410	8072416	6	NA
	FN976-S	Deletion	Chr3	22130699	22130704	5	NA
	FN976-S	Deletion	Chr12	2070809	2070814	5	NA
	FN976-S	Deletion	Chr1	5325141	5325145	4	NA
	FN976-S	Deletion	Chr2	19820317	19820321	4	NA
	FN976-S	Deletion	Chr2	35543115	35543119	4	NA
	FN976-S	Deletion	Chr10	5875630	5875634	4	NA
	FN976-S	Deletion	Chr1	41069594	41069597	3	NA
	FN976-S	Deletion	Chr5	25538393	25538396	3	NA
	FN976-S	Deletion	Chr3	10420625	10420627	2	NA
	FN976-S	Deletion	Chr4	9401837	9401838	1	NA
	FN976-S	Deletion	Chr4	14871483	14871484	1	NA
	FN976-S	Deletion	Chr7	3326384	3326385	1	NA
	FN976-S	Deletion	Chr8	19736808	19736809	1	NA
	FN976-S	Deletion	Chr12	26695193	26695194	1	NA
	FN976-S	Deletion	Chr3	36197599	36197600	1	NA
	FN976-S	Deletion	Chr8	26832016	26832017	1	NA
	FN976-S	Deletion	Chr12	2243194	2243196	2	NA
	FN976-S	Deletion	Chr2	20584506	20584513	7	NA
	FN976-S	Deletion	Chr6	26128763	26128771	8	NA
	FN976-S	Deletion	Chr4	34884632	34884641	9	NA
	FN976-S	Deletion	Chr3	4480033	4480043	10	NA
	FN976-S	Deletion	Chr2	11079146	11079166	20	NA
	FN976-S	Deletion	Chr6	28100377	28100400	23	NA
	FN976-S	Deletion	Chr4	32059790	32059860	70	NA
	FN976-S	Deletion	Chr10	12235886	12236605	719	NA
	FN977-S	Deletion	Chr10	10771908	10771913	5	NA
	FN977-S	Deletion	Chr7	23167561	23167565	4	NA
	FN977-S	Deletion	Chr12	18596674	18596677	3	NA
	FN977-S	Deletion	Chr3	6094975	6094976	1	NA
	FN977-S	Deletion	Chr4	24910977	24910978	1	NA
	FN977-S	Deletion	Chr2	24941159	24941160	1	NA
	FN977-S	Deletion	Chr1	28061681	28061683	2	NA
	FN977-S	Deletion	Chr2	8590558	8590560	2	NA
	FN977-S	Deletion	Chr6	15906545	15906549	4	NA
	FN977-S	Deletion	Chr1	4832222	4832227	5	NA
	FN977-S	Deletion	Chr1	22419028	22419035	7	NA
	FN977-S	Deletion	Chr7	7434008	7434022	14	NA
	FN977-S	Deletion	Chr7	2926296	2926315	19	NA
	FN977-S	Deletion	Chr11	9868253	9868283	30	NA
	FN977-S	Deletion	Chr1	31168119	31168360	241	NA
	FN977-S	Deletion	Chr1	35033001	35055000	22000	NA
	FN977-S	Deletion	Chr5	24931001	24955000	24000	NA
	FN977-S	Deletion	Chr6	25603001	25624000	21000	NA
	FN977-S	Deletion	Chr12	11848001	11861000	13000	NA
	FN978-S	Deletion	Chr10	20185329	20185349	20	NA
	FN978-S	Deletion	Chr3	16207521	16207538	17	NA
	FN978-S	Deletion	Chr5	19978072	19978083	11	NA
	FN978-S	Deletion	Chr3	16411894	16411904	10	NA
	FN978-S	Deletion	Chr8	14907148	14907156	8	NA
	FN978-S	Deletion	Chr10	1750369	1750377	8	NA
	FN978-S	Deletion	Chr1	5104394	5104401	7	NA
	FN978-S	Deletion	Chr5	23498148	23498153	5	NA
	FN978-S	Deletion	Chr2	33758045	33758048	3	NA
	FN978-S	Deletion	Chr11	19191736	19191739	3	NA
	FN978-S	Deletion	Chr3	25195037	25195038	1	NA
	FN978-S	Deletion	Chr9	15585045	15585046	1	NA
	FN978-S	Deletion	Chr9	19593456	19593457	1	NA
	FN978-S	Deletion	Chr5	26146170	26146173	3	NA
	FN978-S	Deletion	Chr7	10912926	10912930	4	NA
	FN978-S	Deletion	Chr6	4564810	4564815	5	NA
	FN978-S	Deletion	Chr12	26266653	26266660	7	NA
	FN978-S	Deletion	Chr4	2390839	2390846	7	NA
	FN978-S	Deletion	Chr1	20907223	20907233	10	NA
	FN978-S	Deletion	Chr1	5007522	5007533	11	NA
	FN978-S	Deletion	Chr4	10220906	10220917	11	NA
	FN978-S	Deletion	Chr2	32513468	32513487	19	NA
	FN978-S	Deletion	Chr2	19091412	19091434	22	NA
	FN978-S	Deletion	Chr2	12298549	12298575	26	NA
	FN978-S	Deletion	Chr5	25511379	25511441	62	NA
	FN978-S	Deletion	Chr12	5672519	5674643	2124	NA
	FN979-S	Deletion	Chr7	12943534	12943543	9	NA
	FN979-S	Deletion	Chr1	13040583	13040590	7	NA
	FN979-S	Deletion	Chr1	13870049	13870055	6	NA
	FN979-S	Deletion	Chr1	16247019	16247024	5	NA
	FN979-S	Deletion	Chr12	7196047	7196049	2	NA
	FN979-S	Deletion	Chr1	812001	835000	23000	NA
	FN979-S	Deletion	Chr2	31867001	31897000	30000	NA
	FN979-S	Deletion	Chr5	25234001	25254000	20000	NA
	FN980-S	Deletion	Chr5	5382733	5382748	15	NA
	FN980-S	Deletion	Chr1	547566	547572	6	NA
	FN980-S	Deletion	Chr10	13251514	13251519	5	NA
	FN980-S	Deletion	Chr12	24263063	24263067	4	NA
	FN980-S	Deletion	Chr1	15312315	15312318	3	NA
	FN980-S	Deletion	Chr3	231617	231619	2	NA
	FN980-S	Deletion	Chr4	683660	683662	2	NA
	FN980-S	Deletion	Chr2	9655431	9655432	1	NA
	FN980-S	Deletion	Chr11	9220591	9220592	1	NA
	FN980-S	Deletion	Chr11	21065791	21065792	1	NA
	FN980-S	Deletion	Chr11	22928008	22928009	1	NA
	FN981-S	Deletion	Chr4	17336337	17336350	13	NA
	FN981-S	Deletion	Chr1	20575678	20575688	10	NA
	FN981-S	Deletion	Chr9	12444413	12444416	3	NA
	FN981-S	Deletion	Chr3	13064345	13064347	2	NA
	FN981-S	Deletion	Chr11	8456344	8456345	1	NA
	FN981-S	Deletion	Chr5	28675704	28675705	1	NA
	FN981-S	Deletion	Chr6	16124192	16124199	7	NA
	FN981-S	Deletion	Chr2	1660892	1660900	8	NA
	FN981-S	Deletion	Chr4	16962463	16962471	8	NA
	FN981-S	Deletion	Chr4	17335102	17335119	17	NA
	FN981-S	Deletion	Chr6	8675931	8675962	31	NA
	FN981-S	Deletion	Chr11	9118481	9121623	3142	NA
	FN982-S	Deletion	Chr3	31158543	31158552	9	NA
	FN982-S	Deletion	Chr2	14083025	14083030	5	NA
	FN982-S	Deletion	Chr2	18623280	18623285	5	NA
	FN982-S	Deletion	Chr10	13174971	13174976	5	NA
	FN982-S	Deletion	Chr1	37159245	37159249	4	NA
	FN982-S	Deletion	Chr8	20354493	20354497	4	NA
	FN982-S	Deletion	Chr1	29340	29341	1	NA
	FN982-S	Deletion	Chr3	26912341	26912342	1	NA
	FN982-S	Deletion	Chr7	3374135	3374136	1	NA
	FN982-S	Deletion	Chr4	16819263	16819264	1	NA
	FN982-S	Deletion	Chr6	28505141	28505142	1	NA
	FN982-S	Deletion	Chr7	11145734	11145735	1	NA
	FN982-S	Deletion	Chr11	18810310	18810311	1	NA
	FN982-S	Deletion	Chr1	1564742	1564744	2	NA
	FN982-S	Deletion	Chr2	33203768	33203770	2	NA
	FN982-S	Deletion	Chr4	30469606	30469608	2	NA
	FN982-S	Deletion	Chr6	26421889	26421891	2	NA
	FN982-S	Deletion	Chr5	6160878	6160882	4	NA
	FN982-S	Deletion	Chr4	33214563	33214569	6	NA
	FN982-S	Deletion	Chr8	25318128	25318135	7	NA
	FN982-S	Deletion	Chr9	16516142	16516149	7	NA
	FN982-S	Deletion	Chr9	3739095	3739104	9	NA
	FN982-S	Deletion	Chr8	757574	757585	11	NA
	FN982-S	Deletion	Chr3	19100379	19100391	12	NA
	FN982-S	Deletion	Chr10	7633688	7633701	13	NA
	FN982-S	Deletion	Chr12	14157226	14157239	13	NA
	FN982-S	Deletion	Chr12	3696975	3696989	14	NA
	FN982-S	Deletion	Chr8	6339553	6339580	27	NA
	FN982-S	Deletion	Chr12	22424109	22424153	44	NA
	FN982-S	Deletion	Chr10	9827590	9827700	110	NA
	FN982-S	Deletion	Chr1	16314073	16314439	366	NA
	FN983-S	Deletion	Chr8	25675876	25675885	9	NA
	FN983-S	Deletion	Chr8	25871431	25871432	1	NA
	FN983-S	Deletion	Chr1	10454062	10454063	1	NA
	FN983-S	Deletion	Chr11	8299205	8299206	1	NA
	FN983-S	Deletion	Chr6	4331327	4331328	1	NA
	FN983-S	Deletion	Chr6	14213681	14213682	1	NA
	FN983-S	Deletion	Chr5	5229337	5229340	3	NA
	FN983-S	Deletion	Chr12	2087251	2087255	4	NA
	FN983-S	Deletion	Chr2	4728396	4728400	4	NA
	FN983-S	Deletion	Chr7	16033247	16033251	4	NA
	FN983-S	Deletion	Chr9	17644842	17644846	4	NA
	FN983-S	Deletion	Chr4	27083569	27083578	9	NA
	FN983-S	Deletion	Chr3	24521102	24521112	10	NA
	FN983-S	Deletion	Chr3	22534904	22534915	11	NA
	FN983-S	Deletion	Chr2	5786640	5786652	12	NA
	FN983-S	Deletion	Chr12	528264	528279	15	NA
	FN983-S	Deletion	Chr8	20819409	20819426	17	NA
	FN983-S	Deletion	Chr7	17143056	17143074	18	NA
	FN983-S	Deletion	Chr3	36031200	36031221	21	NA
	FN983-S	Deletion	Chr1	10456540	10464359	7819	NA
	FN983-S	Deletion	Chr2	20131001	20330000	199000	NA
	FN984-S	Deletion	Chr3	13020345	13020354	9	NA
	FN984-S	Deletion	Chr12	6870474	6870481	7	NA
	FN984-S	Deletion	Chr8	15776713	15776719	6	NA
	FN984-S	Deletion	Chr1	20308726	20308731	5	NA
	FN984-S	Deletion	Chr1	18156591	18156595	4	NA
	FN984-S	Deletion	Chr5	1459536	1459539	3	NA
	FN984-S	Deletion	Chr5	14516216	14516219	3	NA
	FN984-S	Deletion	Chr4	22319899	22319901	2	NA
	FN984-S	Deletion	Chr7	22170222	22170223	1	NA
	FN984-S	Deletion	Chr4	13394832	13394833	1	NA
	FN984-S	Deletion	Chr9	14163962	14163963	1	NA
	FN984-S	Deletion	Chr7	19026030	19026032	2	NA
	FN984-S	Deletion	Chr8	23282745	23282747	2	NA
	FN984-S	Deletion	Chr10	3881754	3881758	4	NA
	FN984-S	Deletion	Chr4	22004239	22004245	6	NA
	FN984-S	Deletion	Chr1	7350144	7350151	7	NA
	FN984-S	Deletion	Chr8	15805309	15805317	8	NA
	FN984-S	Deletion	Chr7	4611430	4611447	17	NA
	FN984-S	Deletion	Chr10	2498758	2498777	19	NA
	FN984-S	Deletion	Chr4	15298375	15298395	20	NA
	FN984-S	Deletion	Chr4	18642815	18642865	50	NA
	FN984-S	Deletion	Chr9	20256269	20256423	154	NA
	FN984-S	Deletion	Chr3	8607712	8608627	915	NA
	FN984-S	Deletion	Chr1	29295313	29296731	1418	NA
	FN985-S	Deletion	Chr5	10882141	10882143	2	NA
	FN985-S	Deletion	Chr2	32598342	32598343	1	NA
	FN985-S	Deletion	Chr4	708717	708718	1	NA
	FN985-S	Deletion	Chr12	9822455	9822456	1	NA
	FN985-S	Deletion	Chr2	23216557	23216558	1	NA
	FN985-S	Deletion	Chr1	2310351	2310354	3	NA
	FN985-S	Deletion	Chr6	11991929	11991934	5	NA
	FN985-S	Deletion	Chr2	10529369	10529375	6	NA
	FN985-S	Deletion	Chr3	34167356	34167363	7	NA
	FN985-S	Deletion	Chr6	28621795	28621802	7	NA
	FN985-S	Deletion	Chr4	21976310	21976318	8	NA
	FN985-S	Deletion	Chr5	15932677	15932685	8	NA
	FN985-S	Deletion	Chr4	25729313	25729363	50	NA
	FN985-S	Deletion	Chr4	24197622	24205887	8265	NA
	FN986-S	Deletion	Chr1	27241049	27241057	8	NA
	FN986-S	Deletion	Chr8	23054942	23054949	7	NA
	FN986-S	Deletion	Chr8	27625588	27625590	2	NA
	FN986-S	Deletion	Chr1	19581323	19581324	1	NA
	FN986-S	Deletion	Chr11	9746461	9746462	1	NA
	FN986-S	Deletion	Chr11	18411769	18411770	1	NA
	FN986-S	Deletion	Chr5	6497189	6497190	1	NA
	FN986-S	Deletion	Chr8	11082990	11082992	2	NA
	FN986-S	Deletion	Chr4	9404239	9404242	3	NA
	FN986-S	Deletion	Chr2	26233282	26233286	4	NA
	FN986-S	Deletion	Chr11	22393428	22393433	5	NA
	FN986-S	Deletion	Chr8	14172713	14172718	5	NA
	FN986-S	Deletion	Chr9	12628881	12628887	6	NA
	FN986-S	Deletion	Chr9	20844017	20844023	6	NA
	FN986-S	Deletion	Chr1	15418927	15418934	7	NA
	FN986-S	Deletion	Chr8	4604189	4604196	7	NA
	FN986-S	Deletion	Chr1	29740214	29740222	8	NA
	FN986-S	Deletion	Chr8	12827388	12827396	8	NA
	FN986-S	Deletion	Chr3	5737950	5737960	10	NA
	FN986-S	Deletion	Chr5	26815117	26815127	10	NA
	FN986-S	Deletion	Chr7	12753640	12753651	11	NA
	FN986-S	Deletion	Chr10	8011242	8011256	14	NA
	FN986-S	Deletion	Chr11	7776693	7776709	16	NA
	FN987-S	Deletion	Chr5	3498782	3498808	26	NA
	FN987-S	Deletion	Chr1	13239305	13239320	15	NA
	FN987-S	Deletion	Chr3	27107836	27107844	8	NA
	FN987-S	Deletion	Chr11	20508986	20508989	3	NA
	FN987-S	Deletion	Chr3	20439575	20439577	2	NA
	FN987-S	Deletion	Chr9	16116159	16116161	2	NA
	FN987-S	Deletion	Chr6	25391389	25391390	1	NA
	FN987-S	Deletion	Chr9	13762162	13762163	1	NA
	FN987-S	Deletion	Chr11	15504954	15504955	1	NA
	FN987-S	Deletion	Chr12	24848793	24848794	1	NA
	FN987-S	Deletion	Chr6	24915674	24915675	1	NA
	FN987-S	Deletion	Chr8	2324674	2324675	1	NA
	FN987-S	Deletion	Chr8	19360854	19360855	1	NA
	FN987-S	Deletion	Chr1	25514402	25514409	7	NA
	FN987-S	Deletion	Chr8	26513550	26513557	7	NA
	FN987-S	Deletion	Chr8	27883292	27883328	36	NA
	FN987-S	Deletion	Chr2	23262910	23266110	3200	NA
	FN987-S	Deletion	Chr3	25831220	25841533	10313	NA
	FN988-S	Deletion	Chr7	11686711	11686720	9	NA
	FN988-S	Deletion	Chr1	34351631	34351639	8	NA
	FN988-S	Deletion	Chr3	33271183	33271188	5	NA
	FN988-S	Deletion	Chr11	2374950	2374955	5	NA
	FN988-S	Deletion	Chr12	3413008	3413012	4	NA
	FN988-S	Deletion	Chr3	25102695	25102698	3	NA
	FN988-S	Deletion	Chr2	12977268	12977270	2	NA
	FN988-S	Deletion	Chr2	14211616	14211618	2	NA
	FN988-S	Deletion	Chr3	8221503	8221505	2	NA
	FN988-S	Deletion	Chr5	26782413	26782415	2	NA
	FN988-S	Deletion	Chr8	10171093	10171095	2	NA
	FN988-S	Deletion	Chr10	2822075	2822077	2	NA
	FN988-S	Deletion	Chr2	5655970	5655971	1	NA
	FN988-S	Deletion	Chr2	9042718	9042719	1	NA
	FN988-S	Deletion	Chr12	429361	429362	1	NA
	FN988-S	Deletion	Chr12	19992895	19992896	1	NA
	FN988-S	Deletion	Chr12	17576085	17576086	1	NA
	FN988-S	Deletion	Chr5	4075204	4075205	1	NA
	FN988-S	Deletion	Chr5	4086730	4086734	4	NA
	FN988-S	Deletion	Chr3	8809341	8809352	11	NA
	FN988-S	Deletion	Chr3	27492414	27492427	13	NA
	FN988-S	Deletion	Chr2	13418754	13418769	15	NA
	FN988-S	Deletion	Chr3	17782067	17782083	16	NA
	FN988-S	Deletion	Chr9	13484195	13484211	16	NA
	FN988-S	Deletion	Chr11	7388305	7388323	18	NA
	FN988-S	Deletion	Chr3	15601667	15613720	12053	NA
	FN989-S	Deletion	Chr2	32306973	32306985	12	NA
	FN989-S	Deletion	Chr8	2935022	2935031	9	NA
	FN989-S	Deletion	Chr12	2321903	2321912	9	NA
	FN989-S	Deletion	Chr4	18776577	18776582	5	NA
	FN989-S	Deletion	Chr10	7572208	7572213	5	NA
	FN989-S	Deletion	Chr11	20028226	20028231	5	NA
	FN989-S	Deletion	Chr5	24660826	24660828	2	NA
	FN989-S	Deletion	Chr4	27242508	27242509	1	NA
	FN989-S	Deletion	Chr5	14030804	14030805	1	NA
	FN989-S	Deletion	Chr5	14105928	14105929	1	NA
	FN989-S	Deletion	Chr11	9839747	9839748	1	NA
	FN989-S	Deletion	Chr12	10711773	10711774	1	NA
	FN989-S	Deletion	Chr9	4371625	4371626	1	NA
	FN989-S	Deletion	Chr4	11278483	11278485	2	NA
	FN989-S	Deletion	Chr11	7059450	7059454	4	NA
	FN989-S	Deletion	Chr8	5357511	5357516	5	NA
	FN989-S	Deletion	Chr1	40945233	40945239	6	NA
	FN989-S	Deletion	Chr10	18655379	18655385	6	NA
	FN989-S	Deletion	Chr8	10586513	10586520	7	NA
	FN989-S	Deletion	Chr8	18723640	18723648	8	NA
	FN989-S	Deletion	Chr12	27145699	27145709	10	NA
	FN989-S	Deletion	Chr8	7427630	7427641	11	NA
	FN989-S	Deletion	Chr3	15492851	15492864	13	NA
	FN989-S	Deletion	Chr3	35851227	35851240	13	NA
	FN989-S	Deletion	Chr5	29118421	29118437	16	NA
	FN989-S	Deletion	Chr2	64479	64496	17	NA
	FN989-S	Deletion	Chr5	15881646	15881663	17	NA
	FN989-S	Deletion	Chr1	36209556	36209604	48	NA
	FN989-S	Deletion	Chr5	23519348	23523254	3906	NA
	FN990-S	Deletion	Chr1	8301474	8301498	24	NA
	FN990-S	Deletion	Chr7	21566752	21566764	12	NA
	FN990-S	Deletion	Chr10	13326477	13326481	4	NA
	FN990-S	Deletion	Chr11	25433551	25433555	4	NA
	FN990-S	Deletion	Chr7	23319728	23319731	3	NA
	FN990-S	Deletion	Chr8	8020084	8020086	2	NA
	FN990-S	Deletion	Chr10	23187294	23187296	2	NA
	FN990-S	Deletion	Chr3	19507298	19507299	1	NA
	FN990-S	Deletion	Chr12	15042393	15042394	1	NA
	FN990-S	Deletion	Chr12	15042395	15042396	1	NA
	FN990-S	Deletion	Chr7	12474538	12474539	1	NA
	FN990-S	Deletion	Chr7	15941749	15941750	1	NA
	FN990-S	Deletion	Chr8	11061322	11061324	2	NA
	FN990-S	Deletion	Chr8	16953150	16953154	4	NA
	FN990-S	Deletion	Chr6	30805494	30805501	7	NA
	FN990-S	Deletion	Chr8	10808618	10808627	9	NA
	FN990-S	Deletion	Chr4	7472134	7472147	13	NA
	FN990-S	Deletion	Chr11	16683709	16683726	17	NA
	FN990-S	Deletion	Chr4	667518	667538	20	NA
	FN990-S	Deletion	Chr11	8970559	8970580	21	NA
	FN990-S	Deletion	Chr5	7703570	7703598	28	NA
	FN990-S	Deletion	Chr11	17677813	17677843	30	NA
	FN990-S	Deletion	Chr2	2261509	2261546	37	NA
	FN990-S	Deletion	Chr6	30868476	30870179	1703	NA
	FN990-S	Deletion	Chr7	24561745	24563674	1929	NA
	FN990-S	Deletion	Chr12	6240379	6531897	291518	NA
	FN992-S	Deletion	Chr3	16438303	16438317	14	NA
	FN992-S	Deletion	Chr7	4077578	4077588	10	NA
	FN992-S	Deletion	Chr10	1659799	1659805	6	NA
	FN992-S	Deletion	Chr9	16478116	16478121	5	NA
	FN992-S	Deletion	Chr2	30506516	30506519	3	NA
	FN992-S	Deletion	Chr2	300875	300877	2	NA
	FN992-S	Deletion	Chr6	9496178	9496180	2	NA
	FN992-S	Deletion	Chr4	18557333	18557334	1	NA
	FN992-S	Deletion	Chr4	20370423	20370424	1	NA
	FN992-S	Deletion	Chr5	29587341	29587342	1	NA
	FN992-S	Deletion	Chr6	9435337	9435338	1	NA
	FN992-S	Deletion	Chr6	20209104	20209105	1	NA
	FN992-S	Deletion	Chr11	27347120	27347121	1	NA
	FN992-S	Deletion	Chr6	8528114	8528122	8	NA
	FN992-S	Deletion	Chr3	775741	775776	35	NA
	FN992-S	Deletion	Chr4	26100183	26100218	35	NA
	FN992-S	Deletion	Chr12	8279196	8280099	903	NA
	FN992-S	Deletion	Chr11	15537001	15716000	179000	NA
	FN993-S	Deletion	Chr2	16819181	16819199	18	NA
	FN993-S	Deletion	Chr3	34112019	34112032	13	NA
	FN993-S	Deletion	Chr2	13118418	13118421	3	NA
	FN993-S	Deletion	Chr6	5675580	5675582	2	NA
	FN993-S	Deletion	Chr1	586220	586221	1	NA
	FN993-S	Deletion	Chr2	27164257	27164258	1	NA
	FN993-S	Deletion	Chr3	19239236	19239237	1	NA
	FN993-S	Deletion	Chr3	29547847	29547848	1	NA
	FN993-S	Deletion	Chr7	2742151	2742152	1	NA
	FN993-S	Deletion	Chr1	6260993	6260994	1	NA
	FN993-S	Deletion	Chr2	9443849	9443850	1	NA
	FN993-S	Deletion	Chr1	37065656	37065660	4	NA
	FN993-S	Deletion	Chr10	7679476	7679480	4	NA
	FN993-S	Deletion	Chr10	18945249	18945257	8	NA
	FN993-S	Deletion	Chr11	12721077	12721086	9	NA
	FN993-S	Deletion	Chr4	35002583	35002595	12	NA
	FN993-S	Deletion	Chr3	6751020	6751033	13	NA
	FN993-S	Deletion	Chr8	9321663	9321676	13	NA
	FN993-S	Deletion	Chr2	30828689	30828717	28	NA
	FN993-S	Deletion	Chr10	16130591	16130627	36	NA
	FN993-S	Deletion	Chr2	15118199	15122715	4516	NA
	FN993-S	Deletion	Chr2	10427378	10459424	32046	NA
	FN993-S	Deletion	Chr3	20446001	20472000	26000	NA
	FN993-S	Deletion	Chr4	21913001	21929000	16000	NA
	FN993-S	Deletion	Chr6	12556001	12584000	28000	NA
	FN993-S	Deletion	Chr8	14380001	14392000	12000	NA
	FN993-S	Deletion	Chr1	96001	136000	40000	NA
	FN994-S	Deletion	Chr5	18639690	18639700	10	NA
	FN994-S	Deletion	Chr2	14696308	14696317	9	NA
	FN994-S	Deletion	Chr9	15354864	15354868	4	NA
	FN994-S	Deletion	Chr3	10518006	10518009	3	NA
	FN994-S	Deletion	Chr4	27786486	27786488	2	NA
	FN994-S	Deletion	Chr6	21558697	21558699	2	NA
	FN994-S	Deletion	Chr1	12021650	12021651	1	NA
	FN994-S	Deletion	Chr3	26272883	26272884	1	NA
	FN994-S	Deletion	Chr10	20631058	20631068	10	NA
	FN994-S	Deletion	Chr10	3479638	3479650	12	NA
	FN994-S	Deletion	Chr1	2767518	2767550	32	NA
	FN994-S	Deletion	Chr3	22859001	22893000	34000	NA
	FN995-S	Deletion	Chr6	13024891	13024899	8	NA
	FN995-S	Deletion	Chr9	19349268	19349275	7	NA
	FN995-S	Deletion	Chr6	27924993	27924999	6	NA
	FN995-S	Deletion	Chr7	17180970	17180976	6	NA
	FN995-S	Deletion	Chr1	24765629	24765633	4	NA
	FN995-S	Deletion	Chr3	10844052	10844053	1	NA
	FN995-S	Deletion	Chr7	7955006	7955007	1	NA
	FN995-S	Deletion	Chr8	13706635	13706636	1	NA
	FN995-S	Deletion	Chr11	15296372	15296373	1	NA
	FN995-S	Deletion	Chr3	31027010	31027011	1	NA
	FN995-S	Deletion	Chr4	8682111	8682112	1	NA
	FN995-S	Deletion	Chr7	2606339	2606340	1	NA
	FN995-S	Deletion	Chr7	24992952	24992953	1	NA
	FN995-S	Deletion	Chr8	22700990	22700991	1	NA
	FN995-S	Deletion	Chr3	20910591	20910594	3	NA
	FN995-S	Deletion	Chr4	17563377	17563384	7	NA
	FN995-S	Deletion	Chr1	14583116	14583127	11	NA
	FN995-S	Deletion	Chr10	21591680	21591695	15	NA
	FN995-S	Deletion	Chr2	30597335	30605231	7896	NA
	FN995-S	Deletion	Chr8	10491501	10534302	42801	NA
	FN995-S	Deletion	Chr2	11326001	11335000	9000	NA
	FN995-S	Deletion	Chr3	13276001	13298000	22000	NA
	FN995-S	Deletion	Chr5	5572001	5584000	12000	NA
	FN995-S	Deletion	Chr5	24932001	24955000	23000	NA
	FN995-S	Deletion	Chr5	26072001	26095000	23000	NA
	FN996-S	Deletion	Chr6	11074203	11074208	5	NA
	FN996-S	Deletion	Chr6	19412798	19412803	5	NA
	FN996-S	Deletion	Chr5	14828814	14828818	4	NA
	FN996-S	Deletion	Chr5	25397096	25397100	4	NA
	FN996-S	Deletion	Chr6	6283546	6283550	4	NA
	FN996-S	Deletion	Chr11	11539879	11539883	4	NA
	FN996-S	Deletion	Chr7	12754564	12754567	3	NA
	FN996-S	Deletion	Chr12	13572257	13572260	3	NA
	FN996-S	Deletion	Chr3	33045468	33045469	1	NA
	FN996-S	Deletion	Chr6	12440700	12440701	1	NA
	FN997-S	Deletion	Chr3	8132160	8132189	29	NA
	FN997-S	Deletion	Chr3	17868725	17868740	15	NA
	FN997-S	Deletion	Chr4	31266208	31266214	6	NA
	FN997-S	Deletion	Chr5	16946260	16946266	6	NA
	FN997-S	Deletion	Chr1	17546722	17546727	5	NA
	FN997-S	Deletion	Chr4	27876545	27876550	5	NA
	FN997-S	Deletion	Chr1	25048375	25048379	4	NA
	FN997-S	Deletion	Chr12	25785367	25785371	4	NA
	FN997-S	Deletion	Chr9	1065339	1065342	3	NA
	FN997-S	Deletion	Chr8	6094100	6094102	2	NA
	FN997-S	Deletion	Chr11	7906108	7906110	2	NA
	FN997-S	Deletion	Chr10	19775247	19775248	1	NA
	FN997-S	Deletion	Chr12	24337561	24337562	1	NA
	FN998-S	Deletion	Chr7	12633056	12633080	24	NA
	FN998-S	Deletion	Chr3	27803499	27803522	23	NA
	FN998-S	Deletion	Chr4	9482798	9482812	14	NA
	FN998-S	Deletion	Chr1	5411617	5411627	10	NA
	FN998-S	Deletion	Chr11	1173210	1173218	8	NA
	FN998-S	Deletion	Chr9	12005374	12005381	7	NA
	FN998-S	Deletion	Chr1	14939281	14939286	5	NA
	FN998-S	Deletion	Chr3	24927011	24927015	4	NA
	FN998-S	Deletion	Chr5	29089579	29089582	3	NA
	FN998-S	Deletion	Chr8	26591433	26591436	3	NA
	FN998-S	Deletion	Chr1	37402536	37402537	1	NA
	FN998-S	Deletion	Chr3	17612680	17612681	1	NA
	FN998-S	Deletion	Chr5	2572060	2572061	1	NA
	FN998-S	Deletion	Chr5	29518658	29518660	2	NA
	FN998-S	Deletion	Chr5	29116674	29116682	8	NA
	FN998-S	Deletion	Chr5	25772627	25772638	11	NA
	FN998-S	Deletion	Chr12	8509600	8509612	12	NA
	FN999-S	Deletion	Chr4	19654352	19654375	23	NA
	FN999-S	Deletion	Chr5	19804519	19804526	7	NA
	FN999-S	Deletion	Chr4	4982011	4982016	5	NA
	FN999-S	Deletion	Chr5	16672423	16672424	1	NA
	FN999-S	Deletion	Chr8	9435811	9435812	1	NA
	FN999-S	Deletion	Chr4	29665422	29665423	1	NA
	FN999-S	Deletion	Chr9	7052659	7052660	1	NA
	FN999-S	Deletion	Chr4	29330966	29330969	3	NA
	FN999-S	Deletion	Chr5	22116289	22116294	5	NA
	FN999-S	Deletion	Chr4	2599750	2599757	7	NA
	FN999-S	Deletion	Chr5	3842714	3842721	7	NA
	FN999-S	Deletion	Chr3	5565072	5565082	10	NA
	FN999-S	Deletion	Chr11	19194563	19194574	11	NA
	FN999-S	Deletion	Chr9	21981973	21981989	16	NA
	FN999-S	Deletion	Chr3	17557732	17557749	17	NA
	FN999-S	Deletion	Chr6	13832633	13832658	25	NA
	FN999-S	Deletion	Chr9	7008759	7008785	26	NA
	FN999-S	Deletion	Chr4	27346178	27346212	34	NA
	FN999-S	Deletion	Chr4	26420001	26429000	9000	NA
	FN1000-S	Deletion	Chr2	7282031	7282038	7	NA
	FN1000-S	Deletion	Chr11	15184768	15184773	5	NA
	FN1000-S	Deletion	Chr7	15975650	15975651	1	NA
	FN1000-S	Deletion	Chr10	9659272	9659273	1	NA
	FN1000-S	Deletion	Chr2	19950041	19950042	1	NA
	FN1000-S	Deletion	Chr3	35206950	35206951	1	NA
	FN1000-S	Deletion	Chr4	10798595	10798596	1	NA
	FN1000-S	Deletion	Chr1	22205878	22205882	4	NA
	FN1000-S	Deletion	Chr2	2761207	2761211	4	NA
	FN1000-S	Deletion	Chr2	14141582	14141586	4	NA
	FN1000-S	Deletion	Chr1	39067176	39067182	6	NA
	FN1000-S	Deletion	Chr3	9293518	9293525	7	NA
	FN1000-S	Deletion	Chr4	28528838	28528845	7	NA
	FN1000-S	Deletion	Chr7	14797665	14797672	7	NA
	FN1000-S	Deletion	Chr3	31151066	31151074	8	NA
	FN1000-S	Deletion	Chr10	1106561	1106570	9	NA
	FN1000-S	Deletion	Chr5	2030681	2030690	9	NA
	FN1000-S	Deletion	Chr1	27965082	27965099	17	NA
	FN1000-S	Deletion	Chr7	14869889	14869918	29	NA
	FN1000-S	Deletion	Chr2	5750802	5750836	34	NA
	FN1000-S	Deletion	Chr1	38183755	38183804	49	NA
	FN1001-S	Deletion	Chr1	24548075	24548088	13	NA
	FN1001-S	Deletion	Chr8	27349906	27349917	11	NA
	FN1001-S	Deletion	Chr1	20855378	20855386	8	NA
	FN1001-S	Deletion	Chr12	3863901	3863904	3	NA
	FN1001-S	Deletion	Chr1	35473927	35473928	1	NA
	FN1001-S	Deletion	Chr11	24241474	24241475	1	NA
	FN1001-S	Deletion	Chr1	35401909	35401910	1	NA
	FN1001-S	Deletion	Chr1	36991263	36991264	1	NA
	FN1001-S	Deletion	Chr1	37281366	37281367	1	NA
	FN1001-S	Deletion	Chr2	16429151	16429155	4	NA
	FN1001-S	Deletion	Chr3	5401750	5401756	6	NA
	FN1001-S	Deletion	Chr4	28241256	28241264	8	NA
	FN1001-S	Deletion	Chr10	20711293	20711325	32	NA
	FN1001-S	Deletion	Chr1	23153136	23153175	39	NA
	FN1002-S	Deletion	Chr6	28189583	28189591	8	NA
	FN1002-S	Deletion	Chr5	25843749	25843756	7	NA
	FN1002-S	Deletion	Chr3	6253103	6253108	5	NA
	FN1002-S	Deletion	Chr4	34219050	34219053	3	NA
	FN1002-S	Deletion	Chr1	16059586	16059587	1	NA
	FN1002-S	Deletion	Chr1	17098007	17098008	1	NA
	FN1002-S	Deletion	Chr3	20193313	20193314	1	NA
	FN1002-S	Deletion	Chr4	11382115	11382116	1	NA
	FN1002-S	Deletion	Chr7	18957607	18957608	1	NA
	FN1002-S	Deletion	Chr10	96334	96335	1	NA
	FN1002-S	Deletion	Chr4	11029192	11029193	1	NA
	FN1002-S	Deletion	Chr8	7964319	7964320	1	NA
	FN1002-S	Deletion	Chr7	27126412	27126414	2	NA
	FN1002-S	Deletion	Chr1	2282416	2282419	3	NA
	FN1002-S	Deletion	Chr4	1052818	1052824	6	NA
	FN1002-S	Deletion	Chr7	20477801	20477807	6	NA
	FN1002-S	Deletion	Chr2	25365089	25365099	10	NA
	FN1002-S	Deletion	Chr9	21539584	21539598	14	NA
	FN1002-S	Deletion	Chr3	30540291	30540308	17	NA
	FN1002-S	Deletion	Chr3	6441921	6441960	39	NA
	FN1002-S	Deletion	Chr1	31405272	31405366	94	NA
	FN1002-S	Deletion	Chr1	25311001	25356000	45000	NA
	FN1002-S	Deletion	Chr6	17681001	17703000	22000	NA
	FN1003-S	Deletion	Chr8	15656169	15656184	15	NA
	FN1003-S	Deletion	Chr9	8756153	8756167	14	NA
	FN1003-S	Deletion	Chr2	33455096	33455105	9	NA
	FN1003-S	Deletion	Chr3	25783963	25783964	1	NA
	FN1003-S	Deletion	Chr4	16748267	16748268	1	NA
	FN1003-S	Deletion	Chr9	11997781	11997782	1	NA
	FN1003-S	Deletion	Chr10	1105271	1105272	1	NA
	FN1003-S	Deletion	Chr4	18971924	18971925	1	NA
	FN1003-S	Deletion	Chr3	3021957	3021979	22	NA
	FN1003-S	Deletion	Chr1	30797904	30797931	27	NA
	FN1003-S	Deletion	Chr7	18619001	18637000	18000	NA
	FN1003-S	Deletion	Chr7	16493001	16725000	232000	NA
	FN1006-S	Deletion	Chr1	37329225	37329239	14	NA
	FN1006-S	Deletion	Chr1	30195756	30195767	11	NA
	FN1006-S	Deletion	Chr12	6616414	6616423	9	NA
	FN1006-S	Deletion	Chr1	26533182	26533187	5	NA
	FN1006-S	Deletion	Chr3	12935273	12935275	2	NA
	FN1006-S	Deletion	Chr7	17189874	17189876	2	NA
	FN1006-S	Deletion	Chr3	25096303	25096304	1	NA
	FN1006-S	Deletion	Chr6	3698914	3698915	1	NA
	FN1006-S	Deletion	Chr7	9574877	9574878	1	NA
	FN1006-S	Deletion	Chr11	20132310	20132311	1	NA
	FN1006-S	Deletion	Chr1	30522415	30522416	1	NA
	FN1006-S	Deletion	Chr12	19906942	19906943	1	NA
	FN1006-S	Deletion	Chr9	5855588	5855589	1	NA
	FN1006-S	Deletion	Chr12	21767396	21767398	2	NA
	FN1006-S	Deletion	Chr4	8757214	8757216	2	NA
	FN1006-S	Deletion	Chr5	8153315	8153320	5	NA
	FN1006-S	Deletion	Chr8	17818846	17818851	5	NA
	FN1006-S	Deletion	Chr10	7345907	7345913	6	NA
	FN1006-S	Deletion	Chr7	7269498	7269505	7	NA
	FN1006-S	Deletion	Chr10	68314	68323	9	NA
	FN1006-S	Deletion	Chr1	16118262	16118278	16	NA
	FN1006-S	Deletion	Chr12	23165386	23165403	17	NA
	FN1006-S	Deletion	Chr1	16069001	16102000	33000	NA
	FN1006-S	Deletion	Chr1	16160001	16183000	23000	NA
	FN1006-S	Deletion	Chr8	23800001	23935000	135000	NA
	FN1007-S	Deletion	Chr1	35612872	35612875	3	NA
	FN1007-S	Deletion	Chr5	13677676	13677678	2	NA
	FN1007-S	Deletion	Chr10	13895448	13895449	1	NA
	FN1007-S	Deletion	Chr8	19815069	19815070	1	NA
	FN1007-S	Deletion	Chr1	3575777	3575784	7	NA
	FN1007-S	Deletion	Chr2	28809613	28809620	7	NA
	FN1007-S	Deletion	Chr8	25048775	25048784	9	NA
	FN1007-S	Deletion	Chr9	12022468	12022479	11	NA
	FN1007-S	Deletion	Chr5	1999888	2000059	171	NA
	FN1008-S	Deletion	Chr1	14703473	14703487	14	NA
	FN1008-S	Deletion	Chr7	2968665	2968674	9	NA
	FN1008-S	Deletion	Chr10	19927285	19927294	9	NA
	FN1008-S	Deletion	Chr1	39197105	39197112	7	NA
	FN1008-S	Deletion	Chr10	19402486	19402490	4	NA
	FN1008-S	Deletion	Chr1	10612127	10612130	3	NA
	FN1008-S	Deletion	Chr3	14649792	14649794	2	NA
	FN1008-S	Deletion	Chr3	35032123	35032125	2	NA
	FN1008-S	Deletion	Chr5	24180158	24180159	1	NA
	FN1008-S	Deletion	Chr8	23144839	23144840	1	NA
	FN1008-S	Deletion	Chr9	6658819	6658820	1	NA
	FN1008-S	Deletion	Chr6	16723376	16723379	3	NA
	FN1008-S	Deletion	Chr8	9630811	9630814	3	NA
	FN1008-S	Deletion	Chr4	11353710	11353715	5	NA
	FN1008-S	Deletion	Chr4	30778021	30778026	5	NA
	FN1008-S	Deletion	Chr9	21336146	21336151	5	NA
	FN1008-S	Deletion	Chr7	2828356	2828368	12	NA
	FN1008-S	Deletion	Chr4	11344618	11344633	15	NA
	FN1008-S	Deletion	Chr1	4682829	4682870	41	NA
	FN1008-S	Deletion	Chr5	14299879	14300197	318	NA
	FN1008-S	Deletion	Chr8	23076001	23140000	64000	NA
	FN1008-S	Deletion	Chr12	9039001	9930000	891000	NA
	FN1009-S	Deletion	Chr7	23868064	23868073	9	NA
	FN1009-S	Deletion	Chr3	5996541	5996547	6	NA
	FN1009-S	Deletion	Chr2	2321164	2321165	1	NA
	FN1009-S	Deletion	Chr5	16209155	16209156	1	NA
	FN1009-S	Deletion	Chr8	21199224	21199226	2	NA
	FN1009-S	Deletion	Chr5	8928669	8928672	3	NA
	FN1009-S	Deletion	Chr12	23467818	23467822	4	NA
	FN1009-S	Deletion	Chr11	23615106	23615111	5	NA
	FN1009-S	Deletion	Chr7	27500144	27500150	6	NA
	FN1009-S	Deletion	Chr8	3793765	3793771	6	NA
	FN1009-S	Deletion	Chr1	25627280	25627295	15	NA
	FN1009-S	Deletion	Chr8	9193389	9193404	15	NA
	FN1009-S	Deletion	Chr9	12589423	12589440	17	NA
	FN1009-S	Deletion	Chr1	33769682	33769707	25	NA
	FN1009-S	Deletion	Chr9	9068247	9068277	30	NA
	FN1009-S	Deletion	Chr1	28186722	28186757	35	NA
	FN1009-S	Deletion	Chr2	2182298	2182435	137	NA
	FN1009-S	Deletion	Chr6	29585347	29586992	1645	NA
	FN1009-S	Deletion	Chr1	36567001	36581000	14000	NA
	FN1009-S	Deletion	Chr2	12431001	12449000	18000	NA
	FN1011-S	Deletion	Chr2	13357611	13357618	7	NA
	FN1011-S	Deletion	Chr2	12131359	12131365	6	NA
	FN1011-S	Deletion	Chr7	2931090	2931095	5	NA
	FN1011-S	Deletion	Chr2	35209044	35209047	3	NA
	FN1011-S	Deletion	Chr5	6041918	6041921	3	NA
	FN1011-S	Deletion	Chr3	34034271	34034272	1	NA
	FN1011-S	Deletion	Chr4	21830849	21830850	1	NA
	FN1011-S	Deletion	Chr5	11281510	11281511	1	NA
	FN1011-S	Deletion	Chr10	12081114	12081115	1	NA
	FN1011-S	Deletion	Chr11	4658313	4658314	1	NA
	FN1011-S	Deletion	Chr10	21963548	21963549	1	NA
	FN1011-S	Deletion	Chr4	24868836	24868837	1	NA
	FN1011-S	Deletion	Chr7	8984896	8984897	1	NA
	FN1011-S	Deletion	Chr7	24586490	24586491	1	NA
	FN1011-S	Deletion	Chr8	16922091	16922092	1	NA
	FN1011-S	Deletion	Chr5	3708714	3708716	2	NA
	FN1011-S	Deletion	Chr4	22230159	22230163	4	NA
	FN1011-S	Deletion	Chr4	11838762	11838768	6	NA
	FN1011-S	Deletion	Chr3	17515949	17515972	23	NA
	FN1011-S	Deletion	Chr9	12634184	12634214	30	NA
	FN1011-S	Deletion	Chr9	19954871	19954906	35	NA
	FN1011-S	Deletion	Chr1	42821538	42821592	54	NA
	FN1011-S	Deletion	Chr3	24144182	24145406	1224	NA
	FN1011-S	Deletion	Chr3	6331001	6390000	59000	NA
	FN1011-S	Deletion	Chr4	12068001	12136000	68000	NA
	FN1011-S	Deletion	Chr4	12209001	12260000	51000	NA
	FN1011-S	Deletion	Chr4	12276001	12870000	594000	NA
	FN1012-S	Deletion	Chr1	8705141	8705146	5	NA
	FN1012-S	Deletion	Chr1	1296206	1296209	3	NA
	FN1012-S	Deletion	Chr6	9999173	9999176	3	NA
	FN1012-S	Deletion	Chr6	17462121	17462122	1	NA
	FN1012-S	Deletion	Chr9	11852192	11852193	1	NA
	FN1012-S	Deletion	Chr7	11592778	11592779	1	NA
	FN1012-S	Deletion	Chr3	5984070	5984073	3	NA
	FN1012-S	Deletion	Chr7	8555057	8555062	5	NA
	FN1012-S	Deletion	Chr1	26029425	26029433	8	NA
	FN1012-S	Deletion	Chr7	10851001	10851010	9	NA
	FN1012-S	Deletion	Chr6	26076373	26076383	10	NA
	FN1012-S	Deletion	Chr2	21367123	21367134	11	NA
	FN1012-S	Deletion	Chr1	29026773	29026786	13	NA
	FN1012-S	Deletion	Chr8	22280341	22280357	16	NA
	FN1012-S	Deletion	Chr1	29539644	29539662	18	NA
	FN1012-S	Deletion	Chr11	5979033	5979077	44	NA
	FN1012-S	Deletion	Chr5	20124890	20124934	44	NA
	FN1012-S	Deletion	Chr9	19106399	19106941	542	NA
	FN1012-S	Deletion	Chr1	22672567	22677285	4718	NA
	FN1012-S	Deletion	Chr8	18690001	18705000	15000	NA
	FN1012-S	Deletion	Chr9	10877001	10907000	30000	NA
	FN1014-S	Deletion	Chr4	26026176	26026193	17	NA
	FN1014-S	Deletion	Chr12	19365441	19365452	11	NA
	FN1014-S	Deletion	Chr11	9804280	9804283	3	NA
	FN1014-S	Deletion	Chr3	11044080	11044082	2	NA
	FN1014-S	Deletion	Chr12	2202219	2202221	2	NA
	FN1014-S	Deletion	Chr2	19066363	19066364	1	NA
	FN1014-S	Deletion	Chr3	17591943	17591944	1	NA
	FN1014-S	Deletion	Chr5	2212063	2212067	4	NA
	FN1014-S	Deletion	Chr1	37440833	37440838	5	NA
	FN1014-S	Deletion	Chr12	27307030	27307036	6	NA
	FN1014-S	Deletion	Chr8	20703359	20703365	6	NA
	FN1014-S	Deletion	Chr2	617518	617527	9	NA
	FN1014-S	Deletion	Chr6	12531190	12531199	9	NA
	FN1014-S	Deletion	Chr8	7329519	7329528	9	NA
	FN1014-S	Deletion	Chr9	13903899	13903909	10	NA
	FN1014-S	Deletion	Chr7	7977387	7977404	17	NA
	FN1014-S	Deletion	Chr10	21690284	21690304	20	NA
	FN1014-S	Deletion	Chr2	3385198	3385226	28	NA
	FN1014-S	Deletion	Chr1	9587570	9589347	1777	NA
	FN1014-S	Deletion	Chr12	4139613	4142256	2643	NA
	FN1014-S	Deletion	Chr10	19716001	19814000	98000	NA
	FN1014-S	Deletion	Chr10	20488001	20523000	35000	NA
	FN1014-S	Deletion	Chr10	19822001	20449000	627000	NA
	FN1015-S	Deletion	Chr6	20595497	20595513	16	NA
	FN1015-S	Deletion	Chr7	24712722	24712732	10	NA
	FN1015-S	Deletion	Chr12	17049047	17049048	1	NA
	FN1015-S	Deletion	Chr5	3248952	3248953	1	NA
	FN1015-S	Deletion	Chr5	27548904	27548905	1	NA
	FN1015-S	Deletion	Chr8	22530154	22530155	1	NA
	FN1015-S	Deletion	Chr1	33188751	33188754	3	NA
	FN1015-S	Deletion	Chr2	35214007	35214011	4	NA
	FN1015-S	Deletion	Chr4	4868419	4868424	5	NA
	FN1015-S	Deletion	Chr8	25275027	25275032	5	NA
	FN1015-S	Deletion	Chr7	4552171	4552177	6	NA
	FN1015-S	Deletion	Chr3	25970762	25970771	9	NA
	FN1015-S	Deletion	Chr1	25241001	25604000	363000	NA
	FN1015-S	Deletion	Chr6	29614001	29670000	56000	NA
	FN1015-S	Deletion	Chr10	3148001	3364000	216000	NA
	FN1016-S	Deletion	Chr4	11789089	11789091	2	NA
	FN1016-S	Deletion	Chr6	24286484	24286485	1	NA
	FN1016-S	Deletion	Chr4	21065101	21065136	35	NA
	FN1018-S	Deletion	Chr9	18096245	18096269	24	NA
	FN1018-S	Deletion	Chr2	13923312	13923324	12	NA
	FN1018-S	Deletion	Chr8	14054604	14054613	9	NA
	FN1018-S	Deletion	Chr1	7805174	7805179	5	NA
	FN1018-S	Deletion	Chr12	14201184	14201187	3	NA
	FN1018-S	Deletion	Chr5	11896296	11896298	2	NA
	FN1018-S	Deletion	Chr10	20277028	20277029	1	NA
	FN1018-S	Deletion	Chr3	22161002	22161003	1	NA
	FN1018-S	Deletion	Chr6	26846877	26846878	1	NA
	FN1018-S	Deletion	Chr9	351271	351274	3	NA
	FN1018-S	Deletion	Chr11	14052882	14052888	6	NA
	FN1018-S	Deletion	Chr11	26269423	26269429	6	NA
	FN1018-S	Deletion	Chr12	19863839	19863845	6	NA
	FN1018-S	Deletion	Chr11	15959794	15959803	9	NA
	FN1018-S	Deletion	Chr7	13569851	13569863	12	NA
	FN1018-S	Deletion	Chr11	22940418	22940432	14	NA
	FN1018-S	Deletion	Chr8	791846	791874	28	NA
	FN1018-S	Deletion	Chr6	13686909	13687091	182	NA
	FN1018-S	Deletion	Chr9	22154905	22161200	6295	NA
	FN1018-S	Deletion	Chr8	3696001	3720000	24000	NA
	FN1020-S	Deletion	Chr11	14693778	14693806	28	NA
	FN1020-S	Deletion	Chr5	18192623	18192647	24	NA
	FN1020-S	Deletion	Chr11	23139399	23139423	24	NA
	FN1020-S	Deletion	Chr3	507396	507416	20	NA
	FN1020-S	Deletion	Chr2	15968347	15968363	16	NA
	FN1020-S	Deletion	Chr2	21527141	21527153	12	NA
	FN1020-S	Deletion	Chr8	18716662	18716674	12	NA
	FN1020-S	Deletion	Chr7	9846137	9846147	10	NA
	FN1020-S	Deletion	Chr8	16629245	16629253	8	NA
	FN1020-S	Deletion	Chr5	29364579	29364585	6	NA
	FN1020-S	Deletion	Chr6	10095343	10095349	6	NA
	FN1020-S	Deletion	Chr3	32979463	32979468	5	NA
	FN1020-S	Deletion	Chr9	5472525	5472530	5	NA
	FN1020-S	Deletion	Chr5	13281083	13281087	4	NA
	FN1020-S	Deletion	Chr4	10581996	10581999	3	NA
	FN1020-S	Deletion	Chr9	7170474	7170477	3	NA
	FN1020-S	Deletion	Chr8	6262110	6262111	1	NA
	FN1020-S	Deletion	Chr6	4696035	4696036	1	NA
	FN1020-S	Deletion	Chr9	1287656	1287657	1	NA
	FN1020-S	Deletion	Chr10	19927905	19927932	27	NA
	FN1020-S	Deletion	Chr4	34596457	34596552	95	NA
	FN1020-S	Deletion	Chr12	3903001	3919000	16000	NA
	FN1022-S	Deletion	Chr1	31596999	31597014	15	NA
	FN1022-S	Deletion	Chr10	672949	672952	3	NA
	FN1022-S	Deletion	Chr2	31187972	31187974	2	NA
	FN1022-S	Deletion	Chr1	28846182	28846183	1	NA
	FN1022-S	Deletion	Chr4	29884952	29884953	1	NA
	FN1022-S	Deletion	Chr2	30176113	30176114	1	NA
	FN1022-S	Deletion	Chr5	18028804	18028805	1	NA
	FN1022-S	Deletion	Chr7	4935320	4935321	1	NA
	FN1022-S	Deletion	Chr9	12110114	12110115	1	NA
	FN1022-S	Deletion	Chr3	31599808	31599810	2	NA
	FN1022-S	Deletion	Chr1	8687820	8687824	4	NA
	FN1022-S	Deletion	Chr9	1915805	1915809	4	NA
	FN1022-S	Deletion	Chr1	10669338	10669343	5	NA
	FN1022-S	Deletion	Chr3	20242793	20242799	6	NA
	FN1022-S	Deletion	Chr8	2976757	2976763	6	NA
	FN1022-S	Deletion	Chr8	10963959	10963965	6	NA
	FN1022-S	Deletion	Chr5	17246853	17246861	8	NA
	FN1022-S	Deletion	Chr1	10566339	10566350	11	NA
	FN1022-S	Deletion	Chr2	12483282	12483294	12	NA
	FN1022-S	Deletion	Chr7	8766011	8766023	12	NA
	FN1022-S	Deletion	Chr12	14571197	14571210	13	NA
	FN1022-S	Deletion	Chr2	20952073	20973774	21701	NA
	FN1022-S	Deletion	Chr10	13910001	14293000	383000	NA
	FN1022-S	Deletion	Chr8	2469001	2552000	83000	NA
	FN1023-S	Deletion	Chr2	18357099	18357108	9	NA
	FN1023-S	Deletion	Chr6	16137376	16137384	8	NA
	FN1023-S	Deletion	Chr7	14787203	14787211	8	NA
	FN1023-S	Deletion	Chr12	1147542	1147550	8	NA
	FN1023-S	Deletion	Chr2	24037237	24037244	7	NA
	FN1023-S	Deletion	Chr3	19184392	19184399	7	NA
	FN1023-S	Deletion	Chr11	22129390	22129397	7	NA
	FN1023-S	Deletion	Chr7	11414496	11414502	6	NA
	FN1023-S	Deletion	Chr12	4792281	4792286	5	NA
	FN1023-S	Deletion	Chr1	4193891	4193895	4	NA
	FN1023-S	Deletion	Chr7	14856528	14856532	4	NA
	FN1023-S	Deletion	Chr7	28786716	28786720	4	NA
	FN1023-S	Deletion	Chr2	651528	651530	2	NA
	FN1023-S	Deletion	Chr4	14540614	14540616	2	NA
	FN1023-S	Deletion	Chr9	6565284	6565286	2	NA
	FN1023-S	Deletion	Chr1	3652217	3652218	1	NA
	FN1023-S	Deletion	Chr1	4617004	4617005	1	NA
	FN1023-S	Deletion	Chr1	13616219	13616220	1	NA
	FN1023-S	Deletion	Chr11	27216007	27216008	1	NA
	FN1023-S	Deletion	Chr1	30809695	30809696	1	NA
	FN1023-S	Deletion	Chr12	7968651	7968652	1	NA
	FN1023-S	Deletion	Chr6	3257078	3257079	1	NA
	FN1023-S	Deletion	Chr6	21962018	21962019	1	NA
	FN1023-S	Deletion	Chr11	3687207	3687209	2	NA
	FN1023-S	Deletion	Chr5	8327217	8327220	3	NA
	FN1023-S	Deletion	Chr5	22647336	22647339	3	NA
	FN1023-S	Deletion	Chr10	1228571	1228576	5	NA
	FN1023-S	Deletion	Chr3	3120961	3120966	5	NA
	FN1023-S	Deletion	Chr6	8188987	8188997	10	NA
	FN1023-S	Deletion	Chr5	1877749	1877765	16	NA
	FN1023-S	Deletion	Chr11	9417129	9417147	18	NA
	FN1023-S	Deletion	Chr5	20211942	20211969	27	NA
	FN1023-S	Deletion	Chr2	7113945	7113973	28	NA
	FN1023-S	Deletion	Chr5	16169750	16169789	39	NA
	FN1023-S	Deletion	Chr12	18353110	18353151	41	NA
	FN1023-S	Deletion	Chr6	16424917	16424968	51	NA
	FN1023-S	Deletion	Chr4	19881012	19881162	150	NA
	FN1023-S	Deletion	Chr7	29555001	29675000	120000	NA
	FN1023-S	Deletion	Chr12	987001	1052000	65000	NA
	FN1024-S	Deletion	Chr8	24914152	24914177	25	NA
	FN1024-S	Deletion	Chr2	32743086	32743103	17	NA
	FN1024-S	Deletion	Chr11	7580726	7580743	17	NA
	FN1024-S	Deletion	Chr1	29049966	29049975	9	NA
	FN1024-S	Deletion	Chr7	3623670	3623678	8	NA
	FN1024-S	Deletion	Chr7	19164358	19164365	7	NA
	FN1024-S	Deletion	Chr11	7819774	7819780	6	NA
	FN1024-S	Deletion	Chr2	6795209	6795213	4	NA
	FN1024-S	Deletion	Chr11	25109812	25109816	4	NA
	FN1024-S	Deletion	Chr2	3264962	3264965	3	NA
	FN1024-S	Deletion	Chr10	9514978	9514981	3	NA
	FN1024-S	Deletion	Chr1	18829359	18829361	2	NA
	FN1024-S	Deletion	Chr1	6776486	6776487	1	NA
	FN1024-S	Deletion	Chr3	33477732	33477733	1	NA
	FN1024-S	Deletion	Chr5	23579147	23579148	1	NA
	FN1024-S	Deletion	Chr5	27188430	27188431	1	NA
	FN1024-S	Deletion	Chr8	1203764	1203765	1	NA
	FN1024-S	Deletion	Chr12	8546932	8546933	1	NA
	FN1024-S	Deletion	Chr2	15445819	15445820	1	NA
	FN1024-S	Deletion	Chr2	19855033	19855034	1	NA
	FN1024-S	Deletion	Chr2	33868457	33868458	1	NA
	FN1024-S	Deletion	Chr10	2165624	2165626	2	NA
	FN1024-S	Deletion	Chr12	25895809	25895813	4	NA
	FN1024-S	Deletion	Chr1	4095879	4095887	8	NA
	FN1024-S	Deletion	Chr5	15804062	15804073	11	NA
	FN1024-S	Deletion	Chr9	13152221	13152233	12	NA
	FN1024-S	Deletion	Chr2	27346941	27346957	16	NA
	FN1024-S	Deletion	Chr12	17574050	17574067	17	NA
	FN1024-S	Deletion	Chr2	27484520	27484575	55	NA
	FN1024-S	Deletion	Chr3	20076228	20076283	55	NA
	FN1024-S	Deletion	Chr1	19371433	19371505	72	NA
	FN1024-S	Deletion	Chr5	3644599	3644679	80	NA
	FN1024-S	Deletion	Chr11	1203597	1203935	338	NA
	FN1024-S	Deletion	Chr5	9434001	11024000	1590000	NA
	FN1025-S	Deletion	Chr4	12099603	12099614	11	NA
	FN1025-S	Deletion	Chr11	22230299	22230310	11	NA
	FN1025-S	Deletion	Chr1	42927484	42927491	7	NA
	FN1025-S	Deletion	Chr10	21772488	21772493	5	NA
	FN1025-S	Deletion	Chr4	16307777	16307780	3	NA
	FN1025-S	Deletion	Chr6	30887461	30887464	3	NA
	FN1025-S	Deletion	Chr3	25645764	25645766	2	NA
	FN1025-S	Deletion	Chr1	15365847	15365848	1	NA
	FN1025-S	Deletion	Chr9	20278093	20278094	1	NA
	FN1025-S	Deletion	Chr10	10694251	10694252	1	NA
	FN1025-S	Deletion	Chr8	2515581	2515585	4	NA
	FN1025-S	Deletion	Chr11	22030680	22030685	5	NA
	FN1025-S	Deletion	Chr5	26032336	26032342	6	NA
	FN1025-S	Deletion	Chr7	29459800	29459806	6	NA
	FN1025-S	Deletion	Chr6	22264959	22264969	10	NA
	FN1025-S	Deletion	Chr7	21862251	21862267	16	NA
	FN1025-S	Deletion	Chr8	5735137	5735155	18	NA
	FN1025-S	Deletion	Chr11	876258	891762	15504	NA
	FN1026-S	Deletion	Chr11	15865780	15865800	20	NA
	FN1026-S	Deletion	Chr12	2993061	2993073	12	NA
	FN1026-S	Deletion	Chr5	6279216	6279219	3	NA
	FN1026-S	Deletion	Chr5	13475446	13475448	2	NA
	FN1026-S	Deletion	Chr2	7380757	7380758	1	NA
	FN1026-S	Deletion	Chr6	8715184	8715185	1	NA
	FN1026-S	Deletion	Chr12	14880557	14880558	1	NA
	FN1026-S	Deletion	Chr1	5847464	5847465	1	NA
	FN1026-S	Deletion	Chr1	20092257	20092258	1	NA
	FN1026-S	Deletion	Chr2	1615511	1615512	1	NA
	FN1026-S	Deletion	Chr3	21303494	21303495	1	NA
	FN1026-S	Deletion	Chr5	28297593	28297594	1	NA
	FN1026-S	Deletion	Chr9	19369327	19369328	1	NA
	FN1026-S	Deletion	Chr1	9069092	9069094	2	NA
	FN1026-S	Deletion	Chr5	27961822	27961824	2	NA
	FN1026-S	Deletion	Chr6	15785801	15785805	4	NA
	FN1026-S	Deletion	Chr6	21111909	21111913	4	NA
	FN1026-S	Deletion	Chr8	21718206	21718210	4	NA
	FN1026-S	Deletion	Chr1	27084006	27084016	10	NA
	FN1026-S	Deletion	Chr8	19563169	19563186	17	NA
	FN1026-S	Deletion	Chr8	16632332	16632358	26	NA
	FN1026-S	Deletion	Chr6	4758682	4758719	37	NA
	FN1026-S	Deletion	Chr10	22264559	22264866	307	NA
	FN1026-S	Deletion	Chr4	14268001	14314000	46000	NA
	FN1026-S	Deletion	Chr4	14940001	15193000	253000	NA
	FN1026-S	Deletion	Chr8	14781001	14887000	106000	NA
	FN1027-S	Deletion	Chr1	4717554	4717570	16	NA
	FN1027-S	Deletion	Chr2	16798688	16798698	10	NA
	FN1027-S	Deletion	Chr3	4592313	4592322	9	NA
	FN1027-S	Deletion	Chr2	35402901	35402907	6	NA
	FN1027-S	Deletion	Chr3	553769	553775	6	NA
	FN1027-S	Deletion	Chr4	27873128	27873133	5	NA
	FN1027-S	Deletion	Chr11	28662360	28662365	5	NA
	FN1027-S	Deletion	Chr2	7490201	7490202	1	NA
	FN1027-S	Deletion	Chr5	25488179	25488180	1	NA
	FN1027-S	Deletion	Chr8	22205703	22205704	1	NA
	FN1027-S	Deletion	Chr1	10465315	10465316	1	NA
	FN1027-S	Deletion	Chr3	16787359	16787361	2	NA
	FN1027-S	Deletion	Chr10	13424086	13424089	3	NA
	FN1027-S	Deletion	Chr9	11992159	11992162	3	NA
	FN1027-S	Deletion	Chr8	20766241	20766245	4	NA
	FN1027-S	Deletion	Chr2	20362083	20362091	8	NA
	FN1027-S	Deletion	Chr1	17823668	17823678	10	NA
	FN1027-S	Deletion	Chr2	3796758	3796770	12	NA
	FN1027-S	Deletion	Chr3	19599574	19599586	12	NA
	FN1027-S	Deletion	Chr12	8814885	8814899	14	NA
	FN1027-S	Deletion	Chr12	8008909	8008924	15	NA
	FN1027-S	Deletion	Chr5	23866672	23866687	15	NA
	FN1027-S	Deletion	Chr2	23238307	23238327	20	NA
	FN1027-S	Deletion	Chr3	16691196	16691216	20	NA
	FN1027-S	Deletion	Chr2	35408957	35408979	22	NA
	FN1027-S	Deletion	Chr7	22335438	22335470	32	NA
	FN1027-S	Deletion	Chr2	18023904	18024048	144	NA
	FN1027-S	Deletion	Chr4	5538001	5574000	36000	NA
	FN1027-S	Deletion	Chr11	1159001	1357000	198000	NA
	FN1027-S	Deletion	Chr6	23376001	23564000	188000	NA
	FN1028-S	Deletion	Chr6	11851568	11851579	11	NA
	FN1028-S	Deletion	Chr2	21825940	21825948	8	NA
	FN1028-S	Deletion	Chr1	36682174	36682181	7	NA
	FN1028-S	Deletion	Chr8	25941461	25941466	5	NA
	FN1028-S	Deletion	Chr10	6056994	6056999	5	NA
	FN1028-S	Deletion	Chr1	8521767	8521771	4	NA
	FN1028-S	Deletion	Chr10	10179531	10179535	4	NA
	FN1028-S	Deletion	Chr11	705102	705106	4	NA
	FN1028-S	Deletion	Chr1	16147625	16147628	3	NA
	FN1028-S	Deletion	Chr7	20038404	20038407	3	NA
	FN1028-S	Deletion	Chr2	2633762	2633764	2	NA
	FN1028-S	Deletion	Chr1	24167220	24167221	1	NA
	FN1028-S	Deletion	Chr4	2235247	2235248	1	NA
	FN1028-S	Deletion	Chr4	22936292	22936293	1	NA
	FN1028-S	Deletion	Chr4	25856433	25856434	1	NA
	FN1028-S	Deletion	Chr5	24176847	24176848	1	NA
	FN1028-S	Deletion	Chr1	34010147	34010148	1	NA
	FN1028-S	Deletion	Chr9	17693172	17693173	1	NA
	FN1028-S	Deletion	Chr12	7279267	7279269	2	NA
	FN1028-S	Deletion	Chr7	13217444	13217446	2	NA
	FN1028-S	Deletion	Chr9	19775055	19775060	5	NA
	FN1028-S	Deletion	Chr12	4183160	4183166	6	NA
	FN1028-S	Deletion	Chr3	6954312	6954319	7	NA
	FN1028-S	Deletion	Chr10	1666548	1666556	8	NA
	FN1028-S	Deletion	Chr3	32671911	32671920	9	NA
	FN1028-S	Deletion	Chr6	17992754	17992767	13	NA
	FN1028-S	Deletion	Chr8	5912037	5912052	15	NA
	FN1028-S	Deletion	Chr6	25407479	25407499	20	NA
	FN1028-S	Deletion	Chr6	7522610	7522642	32	NA
	FN1028-S	Deletion	Chr12	5318091	5318129	38	NA
	FN1029-S	Deletion	Chr9	18705878	18705894	16	NA
	FN1029-S	Deletion	Chr8	26448128	26448131	3	NA
	FN1029-S	Deletion	Chr5	25851803	25851805	2	NA
	FN1029-S	Deletion	Chr2	14774500	14774501	1	NA
	FN1029-S	Deletion	Chr7	7055046	7055047	1	NA
	FN1029-S	Deletion	Chr8	16112082	16112083	1	NA
	FN1029-S	Deletion	Chr1	10473617	10473618	1	NA
	FN1029-S	Deletion	Chr11	15644260	15644261	1	NA
	FN1029-S	Deletion	Chr2	19697590	19697591	1	NA
	FN1029-S	Deletion	Chr4	28031180	28031181	1	NA
	FN1029-S	Deletion	Chr6	14753726	14753728	2	NA
	FN1029-S	Deletion	Chr6	27585811	27585814	3	NA
	FN1029-S	Deletion	Chr9	12417191	12417198	7	NA
	FN1029-S	Deletion	Chr10	7961374	7961382	8	NA
	FN1029-S	Deletion	Chr1	36626198	36626207	9	NA
	FN1029-S	Deletion	Chr11	12616712	12616722	10	NA
	FN1029-S	Deletion	Chr4	27017014	27017024	10	NA
	FN1029-S	Deletion	Chr4	31906335	31906345	10	NA
	FN1029-S	Deletion	Chr9	22840257	22840269	12	NA
	FN1029-S	Deletion	Chr9	13592760	13592776	16	NA
	FN1029-S	Deletion	Chr4	4818771	4818791	20	NA
	FN1029-S	Deletion	Chr9	8516431	8517135	704	NA
	FN1030-S	Deletion	Chr5	25119514	25119521	7	NA
	FN1030-S	Deletion	Chr1	25908997	25909001	4	NA
	FN1030-S	Deletion	Chr2	17721815	17721818	3	NA
	FN1030-S	Deletion	Chr10	23120571	23120572	1	NA
	FN1030-S	Deletion	Chr6	9031431	9031432	1	NA
	FN1030-S	Deletion	Chr6	14982940	14982941	1	NA
	FN1030-S	Deletion	Chr8	9238881	9238882	1	NA
	FN1030-S	Deletion	Chr1	9510996	9510999	3	NA
	FN1030-S	Deletion	Chr6	8432660	8432664	4	NA
	FN1030-S	Deletion	Chr11	28465109	28465114	5	NA
	FN1030-S	Deletion	Chr6	24827907	24827914	7	NA
	FN1030-S	Deletion	Chr7	23947740	23947748	8	NA
	FN1030-S	Deletion	Chr2	2067488	2067497	9	NA
	FN1030-S	Deletion	Chr1	36280607	36280621	14	NA
	FN1030-S	Deletion	Chr7	25604799	25604816	17	NA
	FN1030-S	Deletion	Chr9	16988425	16988444	19	NA
	FN1030-S	Deletion	Chr5	16421110	16421196	86	NA
	FN1030-S	Deletion	Chr8	171575	175752	4177	NA
	FN1030-S	Deletion	Chr1	31406890	31487304	80414	NA
	FN1031-S	Deletion	Chr3	15015413	15015428	15	NA
	FN1031-S	Deletion	Chr11	25984742	25984747	5	NA
	FN1031-S	Deletion	Chr4	16041983	16041987	4	NA
	FN1031-S	Deletion	Chr6	1123050	1123054	4	NA
	FN1031-S	Deletion	Chr7	18574577	18574579	2	NA
	FN1031-S	Deletion	Chr2	719842	719843	1	NA
	FN1031-S	Deletion	Chr3	690222	690223	1	NA
	FN1031-S	Deletion	Chr2	12838851	12838852	1	NA
	FN1031-S	Deletion	Chr5	20223139	20223140	1	NA
	FN1031-S	Deletion	Chr6	7562184	7562185	1	NA
	FN1031-S	Deletion	Chr10	9900682	9900684	2	NA
	FN1031-S	Deletion	Chr8	27625588	27625590	2	NA
	FN1031-S	Deletion	Chr11	3519419	3519423	4	NA
	FN1031-S	Deletion	Chr11	4153371	4153376	5	NA
	FN1031-S	Deletion	Chr11	13966353	13966360	7	NA
	FN1031-S	Deletion	Chr6	10840338	10840347	9	NA
	FN1031-S	Deletion	Chr11	10282685	10282698	13	NA
	FN1031-S	Deletion	Chr1	34208909	34208928	19	NA
	FN1031-S	Deletion	Chr6	4315919	4315940	21	NA
	FN1031-S	Deletion	Chr6	5166579	5166607	28	NA
	FN1031-S	Deletion	Chr12	22298802	22299492	690	NA
	FN1031-S	Deletion	Chr6	8943463	8944595	1132	NA
	FN1031-S	Deletion	Chr2	30382001	30394000	12000	NA
	FN1032-S	Deletion	Chr12	21821936	21821954	18	NA
	FN1032-S	Deletion	Chr4	15229188	15229197	9	NA
	FN1032-S	Deletion	Chr9	7755551	7755559	8	NA
	FN1032-S	Deletion	Chr8	3836984	3836991	7	NA
	FN1032-S	Deletion	Chr8	5442735	5442741	6	NA
	FN1032-S	Deletion	Chr11	21307915	21307921	6	NA
	FN1032-S	Deletion	Chr12	16035101	16035106	5	NA
	FN1032-S	Deletion	Chr6	14641336	14641339	3	NA
	FN1032-S	Deletion	Chr1	17098566	17098568	2	NA
	FN1032-S	Deletion	Chr6	8844289	8844291	2	NA
	FN1032-S	Deletion	Chr10	19842832	19842834	2	NA
	FN1032-S	Deletion	Chr3	24106577	24106578	1	NA
	FN1032-S	Deletion	Chr4	21308352	21308353	1	NA
	FN1032-S	Deletion	Chr6	3811934	3811935	1	NA
	FN1032-S	Deletion	Chr1	7728690	7728691	1	NA
	FN1032-S	Deletion	Chr11	4567064	4567065	1	NA
	FN1032-S	Deletion	Chr12	13897264	13897265	1	NA
	FN1032-S	Deletion	Chr2	20987534	20987535	1	NA
	FN1032-S	Deletion	Chr3	22733137	22733138	1	NA
	FN1032-S	Deletion	Chr10	8929313	8929317	4	NA
	FN1032-S	Deletion	Chr1	9212623	9212631	8	NA
	FN1032-S	Deletion	Chr5	29736123	29736132	9	NA
	FN1032-S	Deletion	Chr2	18930893	18930903	10	NA
	FN1032-S	Deletion	Chr3	24135980	24135990	10	NA
	FN1032-S	Deletion	Chr12	3495231	3495251	20	NA
	FN1032-S	Deletion	Chr10	19118878	19122023	3145	NA
	FN1033-S	Deletion	Chr3	26658306	26658314	8	NA
	FN1033-S	Deletion	Chr4	7154216	7154223	7	NA
	FN1033-S	Deletion	Chr1	32575100	32575105	5	NA
	FN1033-S	Deletion	Chr9	9981779	9981784	5	NA
	FN1033-S	Deletion	Chr1	7487572	7487576	4	NA
	FN1033-S	Deletion	Chr4	3064717	3064721	4	NA
	FN1033-S	Deletion	Chr6	25474249	25474253	4	NA
	FN1033-S	Deletion	Chr8	12869966	12869970	4	NA
	FN1033-S	Deletion	Chr8	21263899	21263901	2	NA
	FN1033-S	Deletion	Chr3	6439786	6439787	1	NA
	FN1033-S	Deletion	Chr7	633919	633920	1	NA
	FN1033-S	Deletion	Chr7	9359689	9359690	1	NA
	FN1033-S	Deletion	Chr10	3478370	3478371	1	NA
	FN1033-S	Deletion	Chr12	19500573	19500574	1	NA
	FN1033-S	Deletion	Chr1	6395986	6395987	1	NA
	FN1033-S	Deletion	Chr3	36073616	36073617	1	NA
	FN1033-S	Deletion	Chr11	18013384	18013386	2	NA
	FN1033-S	Deletion	Chr5	28341507	28341509	2	NA
	FN1033-S	Deletion	Chr9	6187456	6187458	2	NA
	FN1033-S	Deletion	Chr1	34127747	34127750	3	NA
	FN1033-S	Deletion	Chr4	4763548	4763551	3	NA
	FN1033-S	Deletion	Chr4	20709177	20709180	3	NA
	FN1033-S	Deletion	Chr2	17959783	17959787	4	NA
	FN1033-S	Deletion	Chr3	14081347	14081353	6	NA
	FN1033-S	Deletion	Chr4	19877684	19877691	7	NA
	FN1033-S	Deletion	Chr12	10872444	10872452	8	NA
	FN1033-S	Deletion	Chr3	13195069	13195082	13	NA
	FN1033-S	Deletion	Chr11	13111035	13111050	15	NA
	FN1033-S	Deletion	Chr9	192739	192754	15	NA
	FN1033-S	Deletion	Chr3	11248369	11248385	16	NA
	FN1033-S	Deletion	Chr9	1908231	1916646	8415	NA
	FN1033-S	Deletion	Chr4	22647001	22661000	14000	NA
	FN1034-S	Deletion	Chr6	10379006	10379014	8	NA
	FN1034-S	Deletion	Chr7	21880929	21880934	5	NA
	FN1034-S	Deletion	Chr1	26914945	26914947	2	NA
	FN1034-S	Deletion	Chr1	29795385	29795387	2	NA
	FN1034-S	Deletion	Chr6	2538988	2538990	2	NA
	FN1034-S	Deletion	Chr1	10098199	10098202	3	NA
	FN1034-S	Deletion	Chr2	29303670	29303674	4	NA
	FN1034-S	Deletion	Chr1	32411434	32411439	5	NA
	FN1034-S	Deletion	Chr7	6966903	6966909	6	NA
	FN1034-S	Deletion	Chr3	5653213	5653220	7	NA
	FN1034-S	Deletion	Chr9	14691925	14691935	10	NA
	FN1034-S	Deletion	Chr3	4854487	4854498	11	NA
	FN1034-S	Deletion	Chr1	15946444	15946458	14	NA
	FN1034-S	Deletion	Chr11	17796096	17796117	21	NA
	FN1034-S	Deletion	Chr12	3564826	3564866	40	NA
	FN1034-S	Deletion	Chr2	5398121	5400548	2427	NA
	FN1034-S	Deletion	Chr4	12478192	12492789	14597	NA
	FN1034-S	Deletion	Chr11	25696001	25805000	109000	NA
	FN1035-S	Deletion	Chr3	27823022	27823034	12	NA
	FN1035-S	Deletion	Chr8	13111301	13111308	7	NA
	FN1035-S	Deletion	Chr6	21241374	21241380	6	NA
	FN1035-S	Deletion	Chr12	4002362	4002367	5	NA
	FN1035-S	Deletion	Chr3	7273553	7273556	3	NA
	FN1035-S	Deletion	Chr5	13287153	13287156	3	NA
	FN1035-S	Deletion	Chr9	4171271	4171274	3	NA
	FN1035-S	Deletion	Chr11	22845889	22845891	2	NA
	FN1035-S	Deletion	Chr1	19238990	19238991	1	NA
	FN1035-S	Deletion	Chr5	6245919	6245920	1	NA
	FN1035-S	Deletion	Chr1	480987	480988	1	NA
	FN1035-S	Deletion	Chr10	10705356	10705357	1	NA
	FN1035-S	Deletion	Chr3	19226597	19226598	1	NA
	FN1035-S	Deletion	Chr7	10210102	10210103	1	NA
	FN1035-S	Deletion	Chr6	24313166	24313168	2	NA
	FN1035-S	Deletion	Chr3	20271173	20271179	6	NA
	FN1035-S	Deletion	Chr4	22345724	22345732	8	NA
	FN1035-S	Deletion	Chr4	12660628	12660640	12	NA
	FN1035-S	Deletion	Chr3	25946908	25946928	20	NA
	FN1035-S	Deletion	Chr2	16802427	16802450	23	NA
	FN1035-S	Deletion	Chr7	6025740	6025777	37	NA
	FN1035-S	Deletion	Chr11	25574354	25574410	56	NA
	FN1036-S	Deletion	Chr6	29892712	29892721	9	NA
	FN1036-S	Deletion	Chr12	25426690	25426697	7	NA
	FN1036-S	Deletion	Chr4	16147299	16147303	4	NA
	FN1036-S	Deletion	Chr5	24227665	24227669	4	NA
	FN1036-S	Deletion	Chr7	11645879	11645882	3	NA
	FN1036-S	Deletion	Chr2	1809213	1809215	2	NA
	FN1036-S	Deletion	Chr2	34898578	34898579	1	NA
	FN1036-S	Deletion	Chr4	19224210	19224211	1	NA
	FN1036-S	Deletion	Chr5	13827323	13827324	1	NA
	FN1036-S	Deletion	Chr4	205121	205122	1	NA
	FN1036-S	Deletion	Chr5	18819315	18819316	1	NA
	FN1036-S	Deletion	Chr12	14410476	14410479	3	NA
	FN1036-S	Deletion	Chr6	1673202	1673205	3	NA
	FN1036-S	Deletion	Chr7	11951522	11951527	5	NA
	FN1036-S	Deletion	Chr1	6517928	6517934	6	NA
	FN1036-S	Deletion	Chr3	23650788	23650797	9	NA
	FN1036-S	Deletion	Chr2	12724921	12724931	10	NA
	FN1036-S	Deletion	Chr8	16880746	16880767	21	NA
	FN1036-S	Deletion	Chr2	23941519	23944114	2595	NA
	FN1036-S	Deletion	Chr7	21934995	21940401	5406	NA
	FN1036-S	Deletion	Chr12	9368001	9445000	77000	NA
	FN1036-S	Deletion	Chr8	18468001	18883000	415000	NA
	FN1036-S	Deletion	Chr12	9453001	9824000	371000	NA
	FN1037-S	Deletion	Chr9	19048183	19048191	8	NA
	FN1037-S	Deletion	Chr3	24342396	24342402	6	NA
	FN1037-S	Deletion	Chr12	17486727	17486733	6	NA
	FN1037-S	Deletion	Chr9	5589738	5589741	3	NA
	FN1037-S	Deletion	Chr3	527413	527415	2	NA
	FN1037-S	Deletion	Chr3	24027380	24027382	2	NA
	FN1037-S	Deletion	Chr6	2214221	2214223	2	NA
	FN1037-S	Deletion	Chr11	1865026	1865027	1	NA
	FN1037-S	Deletion	Chr1	26163932	26163933	1	NA
	FN1037-S	Deletion	Chr12	20728406	20728407	1	NA
	FN1037-S	Deletion	Chr2	8870408	8870409	1	NA
	FN1037-S	Deletion	Chr8	6279228	6279230	2	NA
	FN1037-S	Deletion	Chr5	26233863	26233866	3	NA
	FN1037-S	Deletion	Chr7	11160324	11160328	4	NA
	FN1037-S	Deletion	Chr5	19464260	19464265	5	NA
	FN1037-S	Deletion	Chr2	3475858	3475870	12	NA
	FN1037-S	Deletion	Chr1	35738842	35738857	15	NA
	FN1037-S	Deletion	Chr2	3238634	3238652	18	NA
	FN1037-S	Deletion	Chr6	12666541	12666560	19	NA
	FN1037-S	Deletion	Chr6	26216914	26216934	20	NA
	FN1037-S	Deletion	Chr3	14292439	14292465	26	NA
	FN1037-S	Deletion	Chr3	31633423	31633455	32	NA
	FN1037-S	Deletion	Chr7	8264043	8264076	33	NA
	FN1037-S	Deletion	Chr9	1897708	1899123	1415	NA
	FN1037-S	Deletion	Chr11	13313472	13333779	20307	NA
	FN1037-S	Deletion	Chr7	8403001	8581000	178000	NA
	FN1038-S	Deletion	Chr5	8795627	8795636	9	NA
	FN1038-S	Deletion	Chr6	27776091	27776099	8	NA
	FN1038-S	Deletion	Chr2	13830951	13830955	4	NA
	FN1038-S	Deletion	Chr4	29897484	29897488	4	NA
	FN1038-S	Deletion	Chr9	10241566	10241570	4	NA
	FN1038-S	Deletion	Chr3	29992459	29992460	1	NA
	FN1038-S	Deletion	Chr5	8899539	8899540	1	NA
	FN1038-S	Deletion	Chr10	15912157	15912158	1	NA
	FN1038-S	Deletion	Chr12	7673638	7673639	1	NA
	FN1038-S	Deletion	Chr3	2765366	2765372	6	NA
	FN1038-S	Deletion	Chr3	22404912	22404918	6	NA
	FN1038-S	Deletion	Chr3	4520548	4520558	10	NA
	FN1038-S	Deletion	Chr6	19457443	19457455	12	NA
	FN1038-S	Deletion	Chr2	27126009	27126023	14	NA
	FN1038-S	Deletion	Chr6	11301871	11301897	26	NA
	FN1038-S	Deletion	Chr1	24730633	24730681	48	NA
	FN1038-S	Deletion	Chr9	16481001	16516000	35000	NA
	FN1038-S	Deletion	Chr10	2228001	2238000	10000	NA
	FN1038-S	Deletion	Chr2	24923001	25348000	425000	NA
	FN1039-S	Deletion	Chr4	34462818	34462821	3	NA
	FN1039-S	Deletion	Chr6	28021616	28021618	2	NA
	FN1039-S	Deletion	Chr4	8768911	8768912	1	NA
	FN1039-S	Deletion	Chr4	11354438	11354439	1	NA
	FN1039-S	Deletion	Chr7	13435507	13435508	1	NA
	FN1039-S	Deletion	Chr8	577185	577186	1	NA
	FN1039-S	Deletion	Chr1	35600117	35600118	1	NA
	FN1039-S	Deletion	Chr2	6050203	6050204	1	NA
	FN1039-S	Deletion	Chr4	13599397	13599398	1	NA
	FN1039-S	Deletion	Chr5	5494013	5494014	1	NA
	FN1039-S	Deletion	Chr1	41294512	41294514	2	NA
	FN1039-S	Deletion	Chr6	26853129	26853132	3	NA
	FN1039-S	Deletion	Chr10	19072193	19072198	5	NA
	FN1039-S	Deletion	Chr4	2826780	2826786	6	NA
	FN1039-S	Deletion	Chr5	16704825	16704831	6	NA
	FN1039-S	Deletion	Chr1	9225230	9225240	10	NA
	FN1039-S	Deletion	Chr7	12528188	12528200	12	NA
	FN1039-S	Deletion	Chr8	18952935	18952947	12	NA
	FN1039-S	Deletion	Chr2	21990442	21990459	17	NA
	FN1039-S	Deletion	Chr9	15553045	15553071	26	NA
	FN1039-S	Deletion	Chr7	21937130	21938568	1438	NA
	FN1039-S	Deletion	Chr9	15435001	15529000	94000	NA
	FN1040-S	Deletion	Chr1	7929358	7929378	20	NA
	FN1040-S	Deletion	Chr2	25143676	25143693	17	NA
	FN1040-S	Deletion	Chr3	29259478	29259492	14	NA
	FN1040-S	Deletion	Chr1	21407601	21407613	12	NA
	FN1040-S	Deletion	Chr2	13816096	13816105	9	NA
	FN1040-S	Deletion	Chr2	12066353	12066360	7	NA
	FN1040-S	Deletion	Chr12	7371153	7371159	6	NA
	FN1040-S	Deletion	Chr4	29991403	29991408	5	NA
	FN1040-S	Deletion	Chr11	16417978	16417983	5	NA
	FN1040-S	Deletion	Chr2	1995049	1995053	4	NA
	FN1040-S	Deletion	Chr2	20911589	20911593	4	NA
	FN1040-S	Deletion	Chr6	22843905	22843908	3	NA
	FN1040-S	Deletion	Chr12	20911174	20911177	3	NA
	FN1040-S	Deletion	Chr2	35376467	35376469	2	NA
	FN1040-S	Deletion	Chr9	769193	769195	2	NA
	FN1040-S	Deletion	Chr1	10984387	10984388	1	NA
	FN1040-S	Deletion	Chr2	24274541	24274542	1	NA
	FN1040-S	Deletion	Chr3	17563893	17563894	1	NA
	FN1042-S	Deletion	Chr6	14606073	14606090	17	NA
	FN1042-S	Deletion	Chr1	23234977	23234987	10	NA
	FN1042-S	Deletion	Chr8	27928794	27928803	9	NA
	FN1042-S	Deletion	Chr3	17068788	17068795	7	NA
	FN1042-S	Deletion	Chr1	14747424	14747430	6	NA
	FN1042-S	Deletion	Chr3	1853005	1853007	2	NA
	FN1042-S	Deletion	Chr4	24510717	24510718	1	NA
	FN1042-S	Deletion	Chr11	9920830	9920831	1	NA
	FN1042-S	Deletion	Chr11	22940302	22940303	1	NA
	FN1042-S	Deletion	Chr9	14884001	14931000	47000	NA
	FN1042-S	Deletion	Chr9	14943001	14955000	12000	NA
	FN1042-S	Deletion	Chr9	16356001	16416000	60000	NA
	FN1043-S	Deletion	Chr10	795124	795131	7	NA
	FN1043-S	Deletion	Chr8	5731291	5731296	5	NA
	FN1043-S	Deletion	Chr12	19874248	19874252	4	NA
	FN1043-S	Deletion	Chr1	33863510	33863513	3	NA
	FN1043-S	Deletion	Chr2	22708437	22708440	3	NA
	FN1043-S	Deletion	Chr5	11894141	11894144	3	NA
	FN1043-S	Deletion	Chr6	7998467	7998470	3	NA
	FN1043-S	Deletion	Chr11	9770926	9770928	2	NA
	FN1043-S	Deletion	Chr4	30317110	30317111	1	NA
	FN1043-S	Deletion	Chr5	997540	997541	1	NA
	FN1043-S	Deletion	Chr5	28725001	28750000	25000	NA
	FN1043-S	Deletion	Chr8	24715001	24729000	14000	NA
	FN1043-S	Deletion	Chr8	24949001	24972000	23000	NA
	FN1045-S	Deletion	Chr4	33570579	33570594	15	NA
	FN1045-S	Deletion	Chr5	6496271	6496279	8	NA
	FN1045-S	Deletion	Chr6	27052892	27052900	8	NA
	FN1045-S	Deletion	Chr4	5824321	5824326	5	NA
	FN1045-S	Deletion	Chr4	4027318	4027319	1	NA
	FN1045-S	Deletion	Chr4	18166041	18166042	1	NA
	FN1045-S	Deletion	Chr7	24144354	24144355	1	NA
	FN1045-S	Deletion	Chr10	9038001	9732000	694000	NA
	FN1045-S	Deletion	Chr10	9743001	9846000	103000	NA
	FN1045-S	Deletion	Chr10	20353001	20412000	59000	NA
	FN1046-S	Deletion	Chr1	13679880	13679893	13	NA
	FN1046-S	Deletion	Chr5	24404749	24404759	10	NA
	FN1046-S	Deletion	Chr9	728404	728411	7	NA
	FN1046-S	Deletion	Chr3	11237083	11237089	6	NA
	FN1046-S	Deletion	Chr6	16773929	16773934	5	NA
	FN1046-S	Deletion	Chr7	2586780	2586785	5	NA
	FN1046-S	Deletion	Chr10	9552389	9552391	2	NA
	FN1046-S	Deletion	Chr1	16642508	16642509	1	NA
	FN1046-S	Deletion	Chr4	28687291	28687292	1	NA
	FN1046-S	Deletion	Chr7	24147536	24147537	1	NA
	FN1046-S	Deletion	Chr1	6316525	6316526	1	NA
	FN1046-S	Deletion	Chr1	27775272	27775273	1	NA
	FN1046-S	Deletion	Chr12	22941095	22941096	1	NA
	FN1046-S	Deletion	Chr12	26242849	26242850	1	NA
	FN1046-S	Deletion	Chr3	3885185	3885186	1	NA
	FN1046-S	Deletion	Chr7	7815604	7815605	1	NA
	FN1046-S	Deletion	Chr1	42451317	42451321	4	NA
	FN1046-S	Deletion	Chr12	14712629	14712633	4	NA
	FN1046-S	Deletion	Chr2	35231262	35231267	5	NA
	FN1046-S	Deletion	Chr7	7794563	7794568	5	NA
	FN1046-S	Deletion	Chr9	9351193	9351200	7	NA
	FN1046-S	Deletion	Chr3	28320949	28320957	8	NA
	FN1046-S	Deletion	Chr9	6161901	6161909	8	NA
	FN1046-S	Deletion	Chr3	32369328	32369340	12	NA
	FN1046-S	Deletion	Chr12	17052688	17052702	14	NA
	FN1046-S	Deletion	Chr4	26457481	26457498	17	NA
	FN1046-S	Deletion	Chr1	34283957	34283977	20	NA
	FN1046-S	Deletion	Chr4	35078669	35078690	21	NA
	FN1046-S	Deletion	Chr5	1163124	1163145	21	NA
	FN1046-S	Deletion	Chr11	8504811	8504843	32	NA
	FN1046-S	Deletion	Chr4	11363426	11363461	35	NA
	FN1046-S	Deletion	Chr9	9622849	9622916	67	NA
	FN1046-S	Deletion	Chr3	6762838	6764306	1468	NA
	FN1046-S	Deletion	Chr12	16190001	16439000	249000	NA
	FN1046-S	Deletion	Chr12	16447001	16603000	156000	NA
	FN1046-S	Deletion	Chr4	3955001	4123000	168000	NA
	FN1046-S	Deletion	Chr12	16651001	17111000	460000	NA
	FN1047-S	Deletion	Chr3	33262209	33262226	17	NA
	FN1047-S	Deletion	Chr4	19438046	19438058	12	NA
	FN1047-S	Deletion	Chr4	29128072	29128081	9	NA
	FN1047-S	Deletion	Chr9	8076120	8076128	8	NA
	FN1047-S	Deletion	Chr8	22010324	22010330	6	NA
	FN1047-S	Deletion	Chr2	29914390	29914394	4	NA
	FN1047-S	Deletion	Chr10	3178522	3178526	4	NA
	FN1047-S	Deletion	Chr1	10210028	10210030	2	NA
	FN1047-S	Deletion	Chr3	5463260	5463262	2	NA
	FN1047-S	Deletion	Chr5	22360554	22360556	2	NA
	FN1047-S	Deletion	Chr9	11853148	11853149	1	NA
	FN1047-S	Deletion	Chr2	31939175	31939176	1	NA
	FN1047-S	Deletion	Chr2	34784407	34784408	1	NA
	FN1047-S	Deletion	Chr9	11207701	11207702	1	NA
	FN1047-S	Deletion	Chr3	7522766	7522768	2	NA
	FN1047-S	Deletion	Chr6	13032013	13032015	2	NA
	FN1047-S	Deletion	Chr1	30499711	30499716	5	NA
	FN1047-S	Deletion	Chr7	16687867	16687877	10	NA
	FN1047-S	Deletion	Chr1	13009740	13009754	14	NA
	FN1047-S	Deletion	Chr1	33931070	33931085	15	NA
	FN1047-S	Deletion	Chr1	36752642	36752657	15	NA
	FN1047-S	Deletion	Chr3	18009196	18009221	25	NA
	FN1047-S	Deletion	Chr2	2506377	2506406	29	NA
	FN1047-S	Deletion	Chr1	15857318	15860947	3629	NA
	FN1047-S	Deletion	Chr8	21003223	21030066	26843	NA
	FN1047-S	Deletion	Chr11	19987001	20009000	22000	NA
	FN1048-S	Deletion	Chr5	484056	484077	21	NA
	FN1048-S	Deletion	Chr5	11980262	11980270	8	NA
	FN1048-S	Deletion	Chr2	7931565	7931570	5	NA
	FN1048-S	Deletion	Chr1	31275039	31275042	3	NA
	FN1048-S	Deletion	Chr4	34739460	34739462	2	NA
	FN1048-S	Deletion	Chr2	10863732	10863733	1	NA
	FN1048-S	Deletion	Chr4	32833417	32833418	1	NA
	FN1048-S	Deletion	Chr5	8549394	8549395	1	NA
	FN1048-S	Deletion	Chr6	20974975	20974976	1	NA
	FN1048-S	Deletion	Chr1	31635402	31635403	1	NA
	FN1048-S	Deletion	Chr3	6307689	6307690	1	NA
	FN1048-S	Deletion	Chr4	33570561	33570562	1	NA
	FN1048-S	Deletion	Chr1	42473455	42473459	4	NA
	FN1048-S	Deletion	Chr10	21424402	21424406	4	NA
	FN1048-S	Deletion	Chr12	658166	658170	4	NA
	FN1048-S	Deletion	Chr12	27164289	27164294	5	NA
	FN1048-S	Deletion	Chr7	6720252	6720258	6	NA
	FN1048-S	Deletion	Chr7	21755066	21755072	6	NA
	FN1048-S	Deletion	Chr6	22277845	22277852	7	NA
	FN1048-S	Deletion	Chr4	30070454	30070463	9	NA
	FN1048-S	Deletion	Chr6	13885991	13886001	10	NA
	FN1048-S	Deletion	Chr1	34707330	34707342	12	NA
	FN1048-S	Deletion	Chr11	17535697	17535710	13	NA
	FN1048-S	Deletion	Chr6	7128848	7128861	13	NA
	FN1048-S	Deletion	Chr3	33117326	33117357	31	NA
	FN1048-S	Deletion	Chr11	25421562	25421594	32	NA
	FN1048-S	Deletion	Chr6	13946684	13946719	35	NA
	FN1048-S	Deletion	Chr6	12441788	12444151	2363	NA
	FN1048-S	Deletion	Chr1	30335001	30382000	47000	NA
	FN1048-S	Deletion	Chr11	14595001	15235000	640000	NA
	FN1049-S	Deletion	Chr8	689714	689724	10	NA
	FN1049-S	Deletion	Chr1	341341	341347	6	NA
	FN1049-S	Deletion	Chr8	6176130	6176135	5	NA
	FN1049-S	Deletion	Chr9	9720392	9720396	4	NA
	FN1049-S	Deletion	Chr4	23110685	23110686	1	NA
	FN1049-S	Deletion	Chr5	19313833	19313834	1	NA
	FN1049-S	Deletion	Chr11	26131216	26131217	1	NA
	FN1049-S	Deletion	Chr10	6112892	6112893	1	NA
	FN1049-S	Deletion	Chr10	13078331	13078332	1	NA
	FN1049-S	Deletion	Chr7	9668741	9668742	1	NA
	FN1049-S	Deletion	Chr1	3777225	3777229	4	NA
	FN1049-S	Deletion	Chr9	2691258	2691262	4	NA
	FN1049-S	Deletion	Chr8	27914573	27914579	6	NA
	FN1049-S	Deletion	Chr1	18599392	18599400	8	NA
	FN1049-S	Deletion	Chr3	15680036	15680044	8	NA
	FN1049-S	Deletion	Chr6	9416988	9416997	9	NA
	FN1049-S	Deletion	Chr1	17022091	17022106	15	NA
	FN1049-S	Deletion	Chr2	14620690	14620714	24	NA
	FN1049-S	Deletion	Chr4	14239764	14239802	38	NA
	FN1049-S	Deletion	Chr6	5575127	5575175	48	NA
	FN1049-S	Deletion	Chr5	1028001	1098000	70000	NA
	FN1049-S	Deletion	Chr1	14959001	15082000	123000	NA
	FN1050-S	Deletion	Chr2	19761365	19761374	9	NA
	FN1050-S	Deletion	Chr5	13233264	13233272	8	NA
	FN1050-S	Deletion	Chr6	26487975	26487981	6	NA
	FN1050-S	Deletion	Chr3	24035241	24035245	4	NA
	FN1050-S	Deletion	Chr10	21462307	21462311	4	NA
	FN1050-S	Deletion	Chr11	11783108	11783112	4	NA
	FN1050-S	Deletion	Chr6	14157376	14157378	2	NA
	FN1050-S	Deletion	Chr5	12771369	12771370	1	NA
	FN1050-S	Deletion	Chr12	15478507	15478508	1	NA
	FN1050-S	Deletion	Chr7	5997897	5997898	1	NA
	FN1050-S	Deletion	Chr7	3596058	3596061	3	NA
	FN1050-S	Deletion	Chr4	13973539	13973543	4	NA
	FN1050-S	Deletion	Chr11	11231304	11231313	9	NA
	FN1050-S	Deletion	Chr2	6685194	6685205	11	NA
	FN1050-S	Deletion	Chr3	30780361	30780372	11	NA
	FN1050-S	Deletion	Chr2	35110001	35407000	297000	NA
	FN1050-S	Deletion	Chr3	20616001	20623000	7000	NA
	FN1050-S	Deletion	Chr3	34528001	34552000	24000	NA
	FN1053-S	Deletion	Chr3	11516906	11516912	6	NA
	FN1053-S	Deletion	Chr12	18391906	18391912	6	NA
	FN1053-S	Deletion	Chr10	13375970	13375974	4	NA
	FN1053-S	Deletion	Chr9	11579515	11579517	2	NA
	FN1053-S	Deletion	Chr12	8812889	8812891	2	NA
	FN1053-S	Deletion	Chr12	17398781	17398783	2	NA
	FN1053-S	Deletion	Chr4	26292821	26292822	1	NA
	FN1053-S	Deletion	Chr9	10789926	10789927	1	NA
	FN1053-S	Deletion	Chr9	22934414	22934417	3	NA
	FN1053-S	Deletion	Chr7	27530476	27530483	7	NA
	FN1053-S	Deletion	Chr12	24005410	24005417	7	NA
	FN1053-S	Deletion	Chr2	1033233	1033243	10	NA
	FN1053-S	Deletion	Chr7	24162079	24162090	11	NA
	FN1053-S	Deletion	Chr11	5749095	5749107	12	NA
	FN1053-S	Deletion	Chr2	7654706	7654721	15	NA
	FN1053-S	Deletion	Chr8	25193357	25193372	15	NA
	FN1053-S	Deletion	Chr3	12414723	12414742	19	NA
	FN1053-S	Deletion	Chr3	26636448	26636472	24	NA
	FN1053-S	Deletion	Chr4	7923001	7961000	38000	NA
	FN1053-S	Deletion	Chr4	6911001	7608000	697000	NA
	FN1053-S	Deletion	Chr4	7611001	7914000	303000	NA
	FN1053-S	Deletion	Chr9	17796001	18055000	259000	NA
	FN1056-S	Deletion	Chr7	25700384	25700407	23	NA
	FN1056-S	Deletion	Chr3	21922227	21922244	17	NA
	FN1056-S	Deletion	Chr4	20567302	20567314	12	NA
	FN1056-S	Deletion	Chr2	14156754	14156762	8	NA
	FN1056-S	Deletion	Chr2	19942980	19942988	8	NA
	FN1056-S	Deletion	Chr7	22737362	22737369	7	NA
	FN1056-S	Deletion	Chr3	6762215	6762217	2	NA
	FN1056-S	Deletion	Chr10	21999179	21999181	2	NA
	FN1056-S	Deletion	Chr7	3677975	3677976	1	NA
	FN1056-S	Deletion	Chr7	6962382	6962383	1	NA
	FN1056-S	Deletion	Chr9	12979550	12979551	1	NA
	FN1056-S	Deletion	Chr12	25757408	25757409	1	NA
	FN1056-S	Deletion	Chr6	13781782	13781783	1	NA
	FN1056-S	Deletion	Chr7	24599595	24599596	1	NA
	FN1056-S	Deletion	Chr8	25051843	25051844	1	NA
	FN1056-S	Deletion	Chr12	21956543	21956544	1	NA
	FN1056-S	Deletion	Chr4	15847379	15847381	2	NA
	FN1056-S	Deletion	Chr2	20180432	20180435	3	NA
	FN1056-S	Deletion	Chr2	17286857	17286861	4	NA
	FN1056-S	Deletion	Chr10	8283012	8283019	7	NA
	FN1056-S	Deletion	Chr2	14329863	14329879	16	NA
	FN1056-S	Deletion	Chr1	23636973	23636991	18	NA
	FN1056-S	Deletion	Chr9	8715129	8715148	19	NA
	FN1056-S	Deletion	Chr5	23680969	23680993	24	NA
	FN1056-S	Deletion	Chr7	28951688	28951745	57	NA
	FN1056-S	Deletion	Chr5	20065180	20065283	103	NA
	FN1056-S	Deletion	Chr10	6738803	6738983	180	NA
	FN1056-S	Deletion	Chr6	25383001	25493000	110000	NA
	FN1057-S	Deletion	Chr12	2765781	2765796	15	NA
	FN1057-S	Deletion	Chr1	38265851	38265863	12	NA
	FN1057-S	Deletion	Chr3	12157862	12157868	6	NA
	FN1057-S	Deletion	Chr4	29609965	29609971	6	NA
	FN1057-S	Deletion	Chr1	30352248	30352250	2	NA
	FN1057-S	Deletion	Chr3	23507464	23507465	1	NA
	FN1057-S	Deletion	Chr6	4126136	4126137	1	NA
	FN1057-S	Deletion	Chr2	33518711	33518714	3	NA
	FN1057-S	Deletion	Chr2	35523085	35523089	4	NA
	FN1057-S	Deletion	Chr6	24444920	24444925	5	NA
	FN1057-S	Deletion	Chr8	1594258	1594264	6	NA
	FN1057-S	Deletion	Chr6	28597081	28597100	19	NA
	FN1057-S	Deletion	Chr7	12373750	12373774	24	NA
	FN1057-S	Deletion	Chr1	8363839	8363867	28	NA
	FN1057-S	Deletion	Chr12	2599965	2600020	55	NA
	FN1057-S	Deletion	Chr3	24555148	24572881	17733	NA
	FN1057-S	Deletion	Chr10	4991001	5055000	64000	NA
	FN1058-S	Deletion	Chr1	727051	727063	12	NA
	FN1058-S	Deletion	Chr1	12011413	12011425	12	NA
	FN1058-S	Deletion	Chr4	23346072	23346079	7	NA
	FN1058-S	Deletion	Chr1	25893666	25893672	6	NA
	FN1058-S	Deletion	Chr3	2808753	2808758	5	NA
	FN1058-S	Deletion	Chr2	13839713	13839717	4	NA
	FN1058-S	Deletion	Chr11	21310503	21310506	3	NA
	FN1058-S	Deletion	Chr1	25876923	25876925	2	NA
	FN1058-S	Deletion	Chr3	674055	674056	1	NA
	FN1058-S	Deletion	Chr2	33192443	33192444	1	NA
	FN1058-S	Deletion	Chr7	18022398	18022399	1	NA
	FN1058-S	Deletion	Chr8	10860345	10860346	1	NA
	FN1058-S	Deletion	Chr10	14529003	14529005	2	NA
	FN1058-S	Deletion	Chr2	8593162	8593165	3	NA
	FN1058-S	Deletion	Chr7	14153146	14153149	3	NA
	FN1058-S	Deletion	Chr10	14291849	14291854	5	NA
	FN1058-S	Deletion	Chr5	5463505	5463514	9	NA
	FN1058-S	Deletion	Chr2	11727820	11727834	14	NA
	FN1058-S	Deletion	Chr2	32081424	32081439	15	NA
	FN1058-S	Deletion	Chr2	33923199	33923224	25	NA
	FN1058-S	Deletion	Chr1	39610479	39610520	41	NA
	FN1058-S	Deletion	Chr3	34607813	34608996	1183	NA
	FN1060-S	Deletion	Chr12	11819267	11819280	13	NA
	FN1060-S	Deletion	Chr5	7091674	7091686	12	NA
	FN1060-S	Deletion	Chr1	38441013	38441019	6	NA
	FN1060-S	Deletion	Chr6	23101963	23101965	2	NA
	FN1060-S	Deletion	Chr5	5910215	5910216	1	NA
	FN1060-S	Deletion	Chr7	28864404	28864405	1	NA
	FN1060-S	Deletion	Chr6	6349146	6349147	1	NA
	FN1060-S	Deletion	Chr4	1812003	1812005	2	NA
	FN1060-S	Deletion	Chr7	21929272	21929274	2	NA
	FN1060-S	Deletion	Chr8	18539610	18539615	5	NA
	FN1060-S	Deletion	Chr6	12457313	12457320	7	NA
	FN1060-S	Deletion	Chr11	21127686	21127693	7	NA
	FN1060-S	Deletion	Chr4	6578777	6578786	9	NA
	FN1060-S	Deletion	Chr9	6376505	6376514	9	NA
	FN1060-S	Deletion	Chr6	26971128	26971139	11	NA
	FN1060-S	Deletion	Chr9	16615113	16615125	12	NA
	FN1060-S	Deletion	Chr7	19185490	19185504	14	NA
	FN1060-S	Deletion	Chr12	24186535	24186551	16	NA
	FN1060-S	Deletion	Chr11	14653116	14653134	18	NA
	FN1060-S	Deletion	Chr6	27032175	27032201	26	NA
	FN1060-S	Deletion	Chr5	3701946	3701981	35	NA
	FN1060-S	Deletion	Chr6	7587193	7587530	337	NA
	FN1060-S	Deletion	Chr1	17494001	17852000	358000	NA
	FN1061-S	Deletion	Chr2	30329803	30329812	9	NA
	FN1061-S	Deletion	Chr3	20266675	20266684	9	NA
	FN1061-S	Deletion	Chr1	14625163	14625169	6	NA
	FN1061-S	Deletion	Chr3	30507957	30507962	5	NA
	FN1061-S	Deletion	Chr2	34708393	34708396	3	NA
	FN1061-S	Deletion	Chr5	11907456	11907459	3	NA
	FN1061-S	Deletion	Chr7	11006820	11006823	3	NA
	FN1061-S	Deletion	Chr1	3360977	3360979	2	NA
	FN1061-S	Deletion	Chr3	16397696	16397697	1	NA
	FN1061-S	Deletion	Chr6	27257000	27257001	1	NA
	FN1061-S	Deletion	Chr6	31140177	31140178	1	NA
	FN1061-S	Deletion	Chr12	20688269	20688270	1	NA
	FN1061-S	Deletion	Chr10	7993742	7993744	2	NA
	FN1061-S	Deletion	Chr2	21352849	21352852	3	NA
	FN1061-S	Deletion	Chr10	1403901	1403911	10	NA
	FN1061-S	Deletion	Chr12	26732786	26732797	11	NA
	FN1061-S	Deletion	Chr9	15449497	15449513	16	NA
	FN1061-S	Deletion	Chr9	13176624	13176649	25	NA
	FN1061-S	Deletion	Chr4	3246001	3747000	501000	NA
	FN1062-S	Deletion	Chr10	13796321	13796338	17	NA
	FN1062-S	Deletion	Chr12	19256137	19256146	9	NA
	FN1062-S	Deletion	Chr2	1737241	1737248	7	NA
	FN1062-S	Deletion	Chr7	5956597	5956601	4	NA
	FN1062-S	Deletion	Chr10	14874911	14874914	3	NA
	FN1062-S	Deletion	Chr9	14829726	14829728	2	NA
	FN1062-S	Deletion	Chr5	28722351	28722352	1	NA
	FN1062-S	Deletion	Chr7	2149402	2149403	1	NA
	FN1062-S	Deletion	Chr12	25346895	25346896	1	NA
	FN1062-S	Deletion	Chr1	26881449	26881450	1	NA
	FN1062-S	Deletion	Chr4	10248648	10248649	1	NA
	FN1062-S	Deletion	Chr4	29744231	29744232	1	NA
	FN1062-S	Deletion	Chr7	6755146	6755147	1	NA
	FN1062-S	Deletion	Chr8	6766584	6766585	1	NA
	FN1062-S	Deletion	Chr10	6502968	6502969	1	NA
	FN1062-S	Deletion	Chr12	22785107	22785108	1	NA
	FN1062-S	Deletion	Chr4	20451855	20451857	2	NA
	FN1062-S	Deletion	Chr6	5029349	5029351	2	NA
	FN1062-S	Deletion	Chr6	3811035	3811038	3	NA
	FN1062-S	Deletion	Chr4	18609607	18609612	5	NA
	FN1062-S	Deletion	Chr6	8892556	8892567	11	NA
	FN1062-S	Deletion	Chr9	1861642	1861654	12	NA
	FN1062-S	Deletion	Chr5	5951381	5951394	13	NA
	FN1062-S	Deletion	Chr11	3568460	3568485	25	NA
	FN1062-S	Deletion	Chr12	20076156	20076206	50	NA
	FN1062-S	Deletion	Chr5	25013809	25013863	54	NA
	FN1062-S	Deletion	Chr7	27981173	27983823	2650	NA
	FN1062-S	Deletion	Chr1	5844001	5907000	63000	NA
	FN1064-S	Deletion	Chr10	14532979	14532995	16	NA
	FN1064-S	Deletion	Chr11	15485498	15485512	14	NA
	FN1064-S	Deletion	Chr10	19408245	19408248	3	NA
	FN1064-S	Deletion	Chr12	14475484	14475487	3	NA
	FN1064-S	Deletion	Chr3	22720599	22720601	2	NA
	FN1064-S	Deletion	Chr5	17758683	17758685	2	NA
	FN1064-S	Deletion	Chr8	22545027	22545028	1	NA
	FN1064-S	Deletion	Chr3	17493184	17493185	1	NA
	FN1064-S	Deletion	Chr11	17345501	17345502	1	NA
	FN1064-S	Deletion	Chr9	3642330	3642332	2	NA
	FN1064-S	Deletion	Chr2	798146	798149	3	NA
	FN1064-S	Deletion	Chr1	42952499	42952507	8	NA
	FN1064-S	Deletion	Chr3	10419939	10419948	9	NA
	FN1064-S	Deletion	Chr11	24928297	24928307	10	NA
	FN1064-S	Deletion	Chr4	11412168	11412193	25	NA
	FN1064-S	Deletion	Chr4	25121652	25121681	29	NA
	FN1064-S	Deletion	Chr2	15691773	15692691	918	NA
	FN1065-S	Deletion	Chr2	31807418	31807435	17	NA
	FN1065-S	Deletion	Chr10	17497114	17497131	17	NA
	FN1065-S	Deletion	Chr10	20153841	20153848	7	NA
	FN1065-S	Deletion	Chr2	29470256	29470262	6	NA
	FN1065-S	Deletion	Chr6	17730275	17730280	5	NA
	FN1065-S	Deletion	Chr11	10547129	10547134	5	NA
	FN1065-S	Deletion	Chr11	18693261	18693264	3	NA
	FN1065-S	Deletion	Chr11	8444609	8444611	2	NA
	FN1065-S	Deletion	Chr11	12013294	12013295	1	NA
	FN1065-S	Deletion	Chr2	35681272	35681279	7	NA
	FN1065-S	Deletion	Chr12	23936322	23936330	8	NA
	FN1065-S	Deletion	Chr11	11618001	11618033	32	NA
	FN1065-S	Deletion	Chr7	23880312	23880353	41	NA
	FN1065-S	Deletion	Chr2	31600535	31600616	81	NA
	FN1065-S	Deletion	Chr7	7590001	8247000	657000	NA
	FN1065-S	Deletion	Chr12	19507001	20159000	652000	NA
	FN1065-S	Deletion	Chr12	20219001	20428000	209000	NA
	FN1067-S	Deletion	Chr3	16895990	16896009	19	NA
	FN1067-S	Deletion	Chr3	29298489	29298500	11	NA
	FN1067-S	Deletion	Chr5	8686860	8686866	6	NA
	FN1067-S	Deletion	Chr7	18518651	18518657	6	NA
	FN1067-S	Deletion	Chr1	37144851	37144854	3	NA
	FN1067-S	Deletion	Chr6	16715367	16715370	3	NA
	FN1067-S	Deletion	Chr2	9039366	9039368	2	NA
	FN1067-S	Deletion	Chr9	11843884	11843886	2	NA
	FN1067-S	Deletion	Chr1	26688232	26688233	1	NA
	FN1067-S	Deletion	Chr2	34958483	34958484	1	NA
	FN1067-S	Deletion	Chr5	8443589	8443590	1	NA
	FN1067-S	Deletion	Chr6	27196718	27196719	1	NA
	FN1067-S	Deletion	Chr1	8329412	8329413	1	NA
	FN1067-S	Deletion	Chr8	19254016	19254017	1	NA
	FN1067-S	Deletion	Chr6	7582134	7582137	3	NA
	FN1067-S	Deletion	Chr2	35897689	35897693	4	NA
	FN1067-S	Deletion	Chr6	11141756	11141761	5	NA
	FN1067-S	Deletion	Chr1	30131824	30131830	6	NA
	FN1067-S	Deletion	Chr6	15146569	15146577	8	NA
	FN1067-S	Deletion	Chr2	34946303	34946313	10	NA
	FN1067-S	Deletion	Chr9	18458778	18458788	10	NA
	FN1067-S	Deletion	Chr11	14130080	14130105	25	NA
	FN1067-S	Deletion	Chr2	12661183	12661315	132	NA
	FN1067-S	Deletion	Chr6	16544658	16548907	4249	NA
	FN1067-S	Deletion	Chr2	28162001	28200000	38000	NA
	FN1068-S	Deletion	Chr9	20442720	20442722	2	NA
	FN1068-S	Deletion	Chr1	34768511	34768512	1	NA
	FN1068-S	Deletion	Chr1	23001679	23001681	2	NA
	FN1068-S	Deletion	Chr8	69026	69030	4	NA
	FN1068-S	Deletion	Chr2	14474356	14474361	5	NA
	FN1068-S	Deletion	Chr9	22065108	22065117	9	NA
	FN1068-S	Deletion	Chr1	6105112	6105122	10	NA
	FN1068-S	Deletion	Chr2	11078544	11078555	11	NA
	FN1068-S	Deletion	Chr3	16775723	16775734	11	NA
	FN1068-S	Deletion	Chr8	27945262	27945288	26	NA
	FN1068-S	Deletion	Chr6	30131287	30131317	30	NA
	FN1068-S	Deletion	Chr11	3234425	3235579	1154	NA
	FN1068-S	Deletion	Chr9	3384743	3387125	2382	NA
	FN1068-S	Deletion	Chr3	2959001	3075000	116000	NA
	FN1068-S	Deletion	Chr5	7886001	7948000	62000	NA
	FN1069-S	Deletion	Chr5	13769197	13769207	10	NA
	FN1069-S	Deletion	Chr12	16933899	16933908	9	NA
	FN1069-S	Deletion	Chr12	10779629	10779634	5	NA
	FN1069-S	Deletion	Chr11	6067463	6067467	4	NA
	FN1069-S	Deletion	Chr6	4790293	4790296	3	NA
	FN1069-S	Deletion	Chr3	30498804	30498806	2	NA
	FN1069-S	Deletion	Chr4	14875074	14875076	2	NA
	FN1069-S	Deletion	Chr11	27696316	27696318	2	NA
	FN1069-S	Deletion	Chr1	35522096	35522097	1	NA
	FN1069-S	Deletion	Chr4	5671722	5671723	1	NA
	FN1069-S	Deletion	Chr4	11551981	11551982	1	NA
	FN1069-S	Deletion	Chr5	12850211	12850212	1	NA
	FN1069-S	Deletion	Chr11	2744952	2744953	1	NA
	FN1069-S	Deletion	Chr3	23228421	23228422	1	NA
	FN1069-S	Deletion	Chr4	17102396	17102397	1	NA
	FN1069-S	Deletion	Chr11	7019074	7019075	1	NA
	FN1069-S	Deletion	Chr4	22441702	22441705	3	NA
	FN1069-S	Deletion	Chr3	33928073	33928082	9	NA
	FN1069-S	Deletion	Chr1	7853347	7853357	10	NA
	FN1069-S	Deletion	Chr5	23649560	23649573	13	NA
	FN1069-S	Deletion	Chr4	16958751	16958765	14	NA
	FN1069-S	Deletion	Chr12	8022081	8022098	17	NA
	FN1069-S	Deletion	Chr10	2233534	2233565	31	NA
	FN1069-S	Deletion	Chr8	20892862	20892898	36	NA
	FN1069-S	Deletion	Chr2	18069617	18069665	48	NA
	FN1069-S	Deletion	Chr4	1278001	1315000	37000	NA
	FN1070-S	Deletion	Chr1	20634672	20634676	4	NA
	FN1070-S	Deletion	Chr7	20937296	20937300	4	NA
	FN1070-S	Deletion	Chr8	24764223	24764225	2	NA
	FN1070-S	Deletion	Chr6	10371124	10371125	1	NA
	FN1070-S	Deletion	Chr8	23146456	23146457	1	NA
	FN1070-S	Deletion	Chr12	26167985	26167986	1	NA
	FN1070-S	Deletion	Chr3	24958341	24958345	4	NA
	FN1070-S	Deletion	Chr6	1608367	1608371	4	NA
	FN1070-S	Deletion	Chr10	7333950	7333954	4	NA
	FN1070-S	Deletion	Chr4	35047602	35047607	5	NA
	FN1070-S	Deletion	Chr8	21535157	21535163	6	NA
	FN1070-S	Deletion	Chr5	20755722	20755729	7	NA
	FN1070-S	Deletion	Chr4	28525213	28525223	10	NA
	FN1070-S	Deletion	Chr10	14183983	14184006	23	NA
	FN1070-S	Deletion	Chr4	8319827	8319854	27	NA
	FN1070-S	Deletion	Chr3	23404261	23404472	211	NA
	FN1070-S	Deletion	Chr12	21715201	21715844	643	NA
	FN1070-S	Deletion	Chr7	8344606	8354691	10085	NA
	FN1071-S	Deletion	Chr7	9116781	9116796	15	NA
	FN1071-S	Deletion	Chr4	28225372	28225378	6	NA
	FN1071-S	Deletion	Chr4	28474620	28474624	4	NA
	FN1071-S	Deletion	Chr8	9538319	9538322	3	NA
	FN1071-S	Deletion	Chr9	17711843	17711845	2	NA
	FN1071-S	Deletion	Chr1	36014725	36014726	1	NA
	FN1071-S	Deletion	Chr7	15774815	15774816	1	NA
	FN1071-S	Deletion	Chr10	18503388	18503389	1	NA
	FN1071-S	Deletion	Chr2	12462906	12462907	1	NA
	FN1071-S	Deletion	Chr3	762580	762581	1	NA
	FN1071-S	Deletion	Chr10	3998645	3998646	1	NA
	FN1071-S	Deletion	Chr1	12725992	12725994	2	NA
	FN1071-S	Deletion	Chr8	10237567	10237573	6	NA
	FN1071-S	Deletion	Chr1	10324828	10324839	11	NA
	FN1071-S	Deletion	Chr8	21787533	21787548	15	NA
	FN1071-S	Deletion	Chr12	17798228	17798256	28	NA
	FN1071-S	Deletion	Chr8	3663666	3663701	35	NA
	FN1071-S	Deletion	Chr10	16886358	16886410	52	NA
	FN1071-S	Deletion	Chr7	27929103	27954612	25509	NA
	FN1072-S	Deletion	Chr2	13071047	13071065	18	NA
	FN1072-S	Deletion	Chr4	22198835	22198848	13	NA
	FN1072-S	Deletion	Chr1	22900025	22900033	8	NA
	FN1072-S	Deletion	Chr4	21466495	21466498	3	NA
	FN1072-S	Deletion	Chr4	29484423	29484425	2	NA
	FN1072-S	Deletion	Chr3	35510190	35510191	1	NA
	FN1072-S	Deletion	Chr7	17439273	17439274	1	NA
	FN1072-S	Deletion	Chr10	20111744	20111746	2	NA
	FN1072-S	Deletion	Chr1	20413583	20413586	3	NA
	FN1072-S	Deletion	Chr5	1899224	1899227	3	NA
	FN1072-S	Deletion	Chr11	24809324	24809327	3	NA
	FN1072-S	Deletion	Chr1	38636150	38636154	4	NA
	FN1072-S	Deletion	Chr1	10275908	10275914	6	NA
	FN1072-S	Deletion	Chr5	20095952	20095959	7	NA
	FN1072-S	Deletion	Chr1	10511680	10511689	9	NA
	FN1072-S	Deletion	Chr8	3542712	3542721	9	NA
	FN1072-S	Deletion	Chr4	13745513	13745523	10	NA
	FN1072-S	Deletion	Chr11	4005947	4005957	10	NA
	FN1072-S	Deletion	Chr7	10661397	10661411	14	NA
	FN1072-S	Deletion	Chr2	7896038	7897854	1816	NA
	FN1072-S	Deletion	Chr3	33288608	33306858	18250	NA
	FN1073-S	Deletion	Chr4	22436419	22436422	3	NA
	FN1073-S	Deletion	Chr7	10673158	10673161	3	NA
	FN1073-S	Deletion	Chr11	11889836	11889838	2	NA
	FN1073-S	Deletion	Chr12	23257168	23257170	2	NA
	FN1073-S	Deletion	Chr10	2455809	2455810	1	NA
	FN1073-S	Deletion	Chr1	23121724	23121725	1	NA
	FN1073-S	Deletion	Chr3	11714621	11714622	1	NA
	FN1073-S	Deletion	Chr3	36197599	36197600	1	NA
	FN1073-S	Deletion	Chr4	13774510	13774511	1	NA
	FN1073-S	Deletion	Chr10	20544611	20544612	1	NA
	FN1073-S	Deletion	Chr2	15789655	15789657	2	NA
	FN1073-S	Deletion	Chr4	22444196	22444199	3	NA
	FN1073-S	Deletion	Chr1	5702111	5702115	4	NA
	FN1073-S	Deletion	Chr8	2403000	2403006	6	NA
	FN1073-S	Deletion	Chr11	26619479	26619486	7	NA
	FN1073-S	Deletion	Chr1	5816398	5816406	8	NA
	FN1073-S	Deletion	Chr11	28520613	28520627	14	NA
	FN1073-S	Deletion	Chr8	15620401	15620419	18	NA
	FN1073-S	Deletion	Chr3	3194454	3196478	2024	NA
	FN1073-S	Deletion	Chr7	19838714	19842747	4033	NA
	FN1073-S	Deletion	Chr3	1965809	1971844	6035	NA
	FN1074-S	Deletion	Chr2	16628476	16628480	4	NA
	FN1074-S	Deletion	Chr7	14839432	14839435	3	NA
	FN1074-S	Deletion	Chr3	29262459	29262476	17	NA
	FN1074-S	Deletion	Chr10	2062290	2070856	8566	NA
	FN1074-S	Deletion	Chr5	5893516	5925957	32441	NA
	FN1074-S	Deletion	Chr2	16737001	16788000	51000	NA
	FN1075-S	Deletion	Chr11	6289689	6289712	23	NA
	FN1075-S	Deletion	Chr12	18307813	18307832	19	NA
	FN1075-S	Deletion	Chr9	18098936	18098946	10	NA
	FN1075-S	Deletion	Chr10	5028307	5028314	7	NA
	FN1075-S	Deletion	Chr1	31977079	31977085	6	NA
	FN1075-S	Deletion	Chr10	22047190	22047195	5	NA
	FN1075-S	Deletion	Chr11	20162928	20162932	4	NA
	FN1075-S	Deletion	Chr1	17386223	17386225	2	NA
	FN1075-S	Deletion	Chr1	32444859	32444861	2	NA
	FN1075-S	Deletion	Chr5	25828951	25828953	2	NA
	FN1075-S	Deletion	Chr12	9968414	9968415	1	NA
	FN1075-S	Deletion	Chr8	11418342	11418343	1	NA
	FN1075-S	Deletion	Chr11	17080461	17080462	1	NA
	FN1075-S	Deletion	Chr4	30672721	30672724	3	NA
	FN1075-S	Deletion	Chr2	6000329	6000334	5	NA
	FN1075-S	Deletion	Chr2	25007731	25007737	6	NA
	FN1075-S	Deletion	Chr8	1670622	1670631	9	NA
	FN1075-S	Deletion	Chr1	34312130	34312162	32	NA
	FN1075-S	Deletion	Chr10	6192772	6192822	50	NA
	FN1075-S	Deletion	Chr6	16466740	16467090	350	NA
	FN1075-S	Deletion	Chr4	12255954	12311893	55939	NA
	FN1075-S	Deletion	Chr1	18273001	18370000	97000	NA
	FN1075-S	Deletion	Chr5	16392001	16446000	54000	NA
	FN1075-S	Deletion	Chr6	6513001	6556000	43000	NA
	FN1076-S	Deletion	Chr5	18745726	18745734	8	NA
	FN1076-S	Deletion	Chr3	23568476	23568482	6	NA
	FN1076-S	Deletion	Chr2	3711454	3711457	3	NA
	FN1076-S	Deletion	Chr11	13613698	13613700	2	NA
	FN1076-S	Deletion	Chr1	14912452	14912453	1	NA
	FN1076-S	Deletion	Chr7	15064389	15064390	1	NA
	FN1076-S	Deletion	Chr12	10471781	10471782	1	NA
	FN1076-S	Deletion	Chr3	22663565	22663566	1	NA
	FN1076-S	Deletion	Chr7	19576627	19576628	1	NA
	FN1076-S	Deletion	Chr7	5806315	5806317	2	NA
	FN1076-S	Deletion	Chr4	4273185	4273188	3	NA
	FN1076-S	Deletion	Chr6	25156304	25156308	4	NA
	FN1076-S	Deletion	Chr10	7816362	7816373	11	NA
	FN1076-S	Deletion	Chr7	13217634	13217649	15	NA
	FN1076-S	Deletion	Chr11	23974342	23974360	18	NA
	FN1076-S	Deletion	Chr10	18171501	18171520	19	NA
	FN1076-S	Deletion	Chr2	7925107	7925137	30	NA
	FN1076-S	Deletion	Chr1	14635774	14656786	21012	NA
	FN1076-S	Deletion	Chr3	18715001	19068000	353000	NA
	FN1079-S	Deletion	Chr2	12190353	12190371	18	NA
	FN1079-S	Deletion	Chr9	12908786	12908796	10	NA
	FN1079-S	Deletion	Chr1	26274453	26274457	4	NA
	FN1079-S	Deletion	Chr1	10235676	10235679	3	NA
	FN1079-S	Deletion	Chr2	6943053	6943055	2	NA
	FN1079-S	Deletion	Chr11	28642701	28642703	2	NA
	FN1079-S	Deletion	Chr9	4845067	4845068	1	NA
	FN1079-S	Deletion	Chr1	39946487	39946488	1	NA
	FN1079-S	Deletion	Chr3	13998872	13998876	4	NA
	FN1079-S	Deletion	Chr6	30836336	30836340	4	NA
	FN1079-S	Deletion	Chr8	646730	646740	10	NA
	FN1079-S	Deletion	Chr6	31116177	31116191	14	NA
	FN1079-S	Deletion	Chr7	24655058	24655074	16	NA
	FN1079-S	Deletion	Chr4	1615152	1615170	18	NA
	FN1079-S	Deletion	Chr7	27801052	27801097	45	NA
	FN1079-S	Deletion	Chr5	3624283	3624339	56	NA
	FN1079-S	Deletion	Chr8	2038961	2046746	7785	NA
	FN1080-S	Deletion	Chr3	12810397	12810404	7	NA
	FN1080-S	Deletion	Chr11	28242167	28242170	3	NA
	FN1080-S	Deletion	Chr5	2131594	2131596	2	NA
	FN1080-S	Deletion	Chr7	19603742	19603744	2	NA
	FN1080-S	Deletion	Chr11	11053115	11053116	1	NA
	FN1080-S	Deletion	Chr1	23223832	23223833	1	NA
	FN1080-S	Deletion	Chr6	26584308	26584309	1	NA
	FN1080-S	Deletion	Chr12	10828612	10828615	3	NA
	FN1080-S	Deletion	Chr2	394364	394368	4	NA
	FN1080-S	Deletion	Chr3	6789116	6789125	9	NA
	FN1080-S	Deletion	Chr5	29077691	29077701	10	NA
	FN1080-S	Deletion	Chr4	11426929	11426941	12	NA
	FN1080-S	Deletion	Chr4	11505525	11505538	13	NA
	FN1080-S	Deletion	Chr12	22492494	22492521	27	NA
	FN1080-S	Deletion	Chr3	35760288	35760327	39	NA
	FN1080-S	Deletion	Chr5	638062	638133	71	NA
	FN1082-S	Deletion	Chr4	2072024	2072031	7	NA
	FN1082-S	Deletion	Chr4	32819115	32819121	6	NA
	FN1082-S	Deletion	Chr7	11069124	11069128	4	NA
	FN1082-S	Deletion	Chr9	7250584	7250588	4	NA
	FN1082-S	Deletion	Chr8	20644531	20644534	3	NA
	FN1082-S	Deletion	Chr10	15245889	15245892	3	NA
	FN1082-S	Deletion	Chr5	11760016	11760018	2	NA
	FN1082-S	Deletion	Chr9	14320714	14320715	1	NA
	FN1082-S	Deletion	Chr11	3192600	3192601	1	NA
	FN1082-S	Deletion	Chr3	12094166	12094167	1	NA
	FN1082-S	Deletion	Chr3	5868742	5868745	3	NA
	FN1082-S	Deletion	Chr5	13248316	13248319	3	NA
	FN1082-S	Deletion	Chr1	9709851	9709856	5	NA
	FN1082-S	Deletion	Chr1	31595222	31595227	5	NA
	FN1082-S	Deletion	Chr5	12014678	12014683	5	NA
	FN1082-S	Deletion	Chr3	31893023	31893030	7	NA
	FN1082-S	Deletion	Chr12	1509712	1509722	10	NA
	FN1082-S	Deletion	Chr5	26055683	26055696	13	NA
	FN1082-S	Deletion	Chr2	35081596	35081617	21	NA
	FN1082-S	Deletion	Chr4	28308773	28309731	958	NA
	FN1084-S	Deletion	Chr7	13044837	13044848	11	NA
	FN1084-S	Deletion	Chr1	3375543	3375551	8	NA
	FN1084-S	Deletion	Chr9	21355499	21355505	6	NA
	FN1084-S	Deletion	Chr1	3654059	3654060	1	NA
	FN1084-S	Deletion	Chr10	5994856	5994857	1	NA
	FN1084-S	Deletion	Chr11	15278349	15278350	1	NA
	FN1084-S	Deletion	Chr4	34607407	34607409	2	NA
	FN1084-S	Deletion	Chr4	6570075	6570080	5	NA
	FN1084-S	Deletion	Chr5	17257450	17257457	7	NA
	FN1084-S	Deletion	Chr9	20181618	20181625	7	NA
	FN1084-S	Deletion	Chr2	13218835	13218843	8	NA
	FN1084-S	Deletion	Chr5	24927304	24927312	8	NA
	FN1084-S	Deletion	Chr4	21786477	21786491	14	NA
	FN1084-S	Deletion	Chr5	16383900	16383915	15	NA
	FN1084-S	Deletion	Chr3	25269679	25269698	19	NA
	FN1084-S	Deletion	Chr5	15046036	15046073	37	NA
	FN1084-S	Deletion	Chr11	5718820	5734960	16140	NA
	FN1084-S	Deletion	Chr5	8962001	8994000	32000	NA
	FN1085-S	Deletion	Chr5	26083815	26083826	11	NA
	FN1085-S	Deletion	Chr5	15083582	15083587	5	NA
	FN1085-S	Deletion	Chr6	8168748	8168752	4	NA
	FN1085-S	Deletion	Chr1	14369435	14369437	2	NA
	FN1085-S	Deletion	Chr8	20764814	20764816	2	NA
	FN1085-S	Deletion	Chr6	30272957	30272958	1	NA
	FN1085-S	Deletion	Chr11	14219313	14219314	1	NA
	FN1085-S	Deletion	Chr12	24292606	24292607	1	NA
	FN1085-S	Deletion	Chr9	4344011	4344012	1	NA
	FN1085-S	Deletion	Chr9	10781390	10781392	2	NA
	FN1085-S	Deletion	Chr1	40035227	40035231	4	NA
	FN1085-S	Deletion	Chr12	7256285	7256289	4	NA
	FN1085-S	Deletion	Chr5	8558035	8558041	6	NA
	FN1085-S	Deletion	Chr3	13033534	13033541	7	NA
	FN1085-S	Deletion	Chr9	13731036	13731043	7	NA
	FN1085-S	Deletion	Chr2	19922142	19922151	9	NA
	FN1085-S	Deletion	Chr1	7103768	7103778	10	NA
	FN1085-S	Deletion	Chr6	2337555	2337568	13	NA
	FN1085-S	Deletion	Chr12	3766896	3766909	13	NA
	FN1085-S	Deletion	Chr3	26622283	26622297	14	NA
	FN1085-S	Deletion	Chr11	622350	622364	14	NA
	FN1085-S	Deletion	Chr8	6502753	6502768	15	NA
	FN1085-S	Deletion	Chr4	27384558	27384582	24	NA
	FN1085-S	Deletion	Chr7	8021370	8021400	30	NA
	FN1085-S	Deletion	Chr8	2813001	2850000	37000	NA
	FN1086-S	Deletion	Chr6	22677457	22677464	7	NA
	FN1086-S	Deletion	Chr4	6429258	6429261	3	NA
	FN1086-S	Deletion	Chr1	5711031	5711033	2	NA
	FN1086-S	Deletion	Chr3	32760611	32760613	2	NA
	FN1086-S	Deletion	Chr8	2626546	2626548	2	NA
	FN1086-S	Deletion	Chr10	3724761	3724763	2	NA
	FN1086-S	Deletion	Chr12	9733441	9733443	2	NA
	FN1086-S	Deletion	Chr5	7628140	7628141	1	NA
	FN1086-S	Deletion	Chr9	18097825	18097826	1	NA
	FN1086-S	Deletion	Chr11	1969728	1969729	1	NA
	FN1086-S	Deletion	Chr10	12158976	12158978	2	NA
	FN1086-S	Deletion	Chr5	9043531	9043535	4	NA
	FN1086-S	Deletion	Chr1	38708711	38708717	6	NA
	FN1086-S	Deletion	Chr8	12782747	12782753	6	NA
	FN1086-S	Deletion	Chr3	19767557	19767565	8	NA
	FN1086-S	Deletion	Chr1	6798220	6798229	9	NA
	FN1086-S	Deletion	Chr10	16077343	16077352	9	NA
	FN1086-S	Deletion	Chr10	17869340	17869369	29	NA
	FN1086-S	Deletion	Chr8	23277604	23277637	33	NA
	FN1089-S	Deletion	Chr12	395411	395431	20	NA
	FN1089-S	Deletion	Chr7	9201688	9201701	13	NA
	FN1089-S	Deletion	Chr12	4517276	4517288	12	NA
	FN1089-S	Deletion	Chr11	11643019	11643030	11	NA
	FN1089-S	Deletion	Chr6	2139657	2139663	6	NA
	FN1089-S	Deletion	Chr12	24675304	24675308	4	NA
	FN1089-S	Deletion	Chr11	1584476	1584477	1	NA
	FN1089-S	Deletion	Chr3	5716271	5716272	1	NA
	FN1089-S	Deletion	Chr9	14379177	14379179	2	NA
	FN1089-S	Deletion	Chr8	12838481	12838485	4	NA
	FN1089-S	Deletion	Chr1	20887058	20887066	8	NA
	FN1089-S	Deletion	Chr2	1799322	1799330	8	NA
	FN1089-S	Deletion	Chr4	5067879	5067906	27	NA
	FN1089-S	Deletion	Chr2	2130991	2131023	32	NA
	FN1089-S	Deletion	Chr7	16700384	16700476	92	NA
	FN1089-S	Deletion	Chr1	42748264	42748685	421	NA
	FN1089-S	Deletion	Chr3	26986104	27020899	34795	NA
	FN1089-S	Deletion	Chr3	26984001	27021000	37000	NA
	FN1093-S	Deletion	Chr11	1485527	1485549	22	NA
	FN1093-S	Deletion	Chr5	3735483	3735494	11	NA
	FN1093-S	Deletion	Chr11	1705225	1705234	9	NA
	FN1093-S	Deletion	Chr7	166108	166111	3	NA
	FN1093-S	Deletion	Chr7	8388856	8388858	2	NA
	FN1093-S	Deletion	Chr7	18272369	18272371	2	NA
	FN1093-S	Deletion	Chr10	1051847	1051849	2	NA
	FN1093-S	Deletion	Chr5	5550054	5550055	1	NA
	FN1093-S	Deletion	Chr8	25733980	25733981	1	NA
	FN1093-S	Deletion	Chr9	16466831	16466832	1	NA
	FN1093-S	Deletion	Chr6	12095566	12095567	1	NA
	FN1093-S	Deletion	Chr8	7608628	7608629	1	NA
	FN1093-S	Deletion	Chr11	27239592	27239593	1	NA
	FN1093-S	Deletion	Chr10	13388048	13388078	30	NA
	FN1093-S	Deletion	Chr3	6820209	6820241	32	NA
	FN1094-S	Deletion	Chr1	40707945	40707959	14	NA
	FN1094-S	Deletion	Chr10	6488013	6488023	10	NA
	FN1094-S	Deletion	Chr5	9817790	9817795	5	NA
	FN1094-S	Deletion	Chr5	21828586	21828591	5	NA
	FN1094-S	Deletion	Chr6	19735877	19735882	5	NA
	FN1094-S	Deletion	Chr10	18705781	18705785	4	NA
	FN1094-S	Deletion	Chr11	28126756	28126759	3	NA
	FN1094-S	Deletion	Chr4	32897826	32897828	2	NA
	FN1094-S	Deletion	Chr6	17559247	17559249	2	NA
	FN1094-S	Deletion	Chr10	16238349	16238350	1	NA
	FN1094-S	Deletion	Chr11	23376895	23376896	1	NA
	FN1094-S	Deletion	Chr1	23296693	23296694	1	NA
	FN1094-S	Deletion	Chr2	8483190	8483191	1	NA
	FN1094-S	Deletion	Chr5	16550033	16550034	1	NA
	FN1094-S	Deletion	Chr11	5557934	5557935	1	NA
	FN1094-S	Deletion	Chr11	13091414	13091415	1	NA
	FN1094-S	Deletion	Chr3	8662487	8662489	2	NA
	FN1094-S	Deletion	Chr5	25149287	25149289	2	NA
	FN1094-S	Deletion	Chr9	9837204	9837207	3	NA
	FN1094-S	Deletion	Chr1	23101364	23101368	4	NA
	FN1094-S	Deletion	Chr5	18888880	18888885	5	NA
	FN1094-S	Deletion	Chr1	25591933	25591939	6	NA
	FN1094-S	Deletion	Chr1	16675026	16675033	7	NA
	FN1094-S	Deletion	Chr11	20937272	20937281	9	NA
	FN1094-S	Deletion	Chr5	16621243	16621254	11	NA
	FN1094-S	Deletion	Chr3	3564517	3564529	12	NA
	FN1094-S	Deletion	Chr3	3641164	3641180	16	NA
	FN1094-S	Deletion	Chr3	4697329	4697864	535	NA
	FN1096-S	Deletion	Chr10	4548386	4548403	17	NA
	FN1096-S	Deletion	Chr1	5622077	5622081	4	NA
	FN1096-S	Deletion	Chr1	35838531	35838533	2	NA
	FN1096-S	Deletion	Chr3	2133391	2133392	1	NA
	FN1096-S	Deletion	Chr4	28003112	28003115	3	NA
	FN1096-S	Deletion	Chr5	22494834	22494838	4	NA
	FN1096-S	Deletion	Chr3	20340141	20340146	5	NA
	FN1096-S	Deletion	Chr8	5983181	5983187	6	NA
	FN1096-S	Deletion	Chr9	7972604	7972614	10	NA
	FN1096-S	Deletion	Chr12	13459876	13459892	16	NA
	FN1096-S	Deletion	Chr1	15221217	15222012	795	NA
	FN1096-S	Deletion	Chr11	20709094	20713281	4187	NA
	FN1096-S	Deletion	Chr9	12011001	12161000	150000	NA
	FN1097-S	Deletion	Chr3	12355071	12355081	10	NA
	FN1097-S	Deletion	Chr5	13424365	13424375	10	NA
	FN1097-S	Deletion	Chr2	9282703	9282711	8	NA
	FN1097-S	Deletion	Chr11	16974259	16974261	2	NA
	FN1097-S	Deletion	Chr1	21737481	21737482	1	NA
	FN1097-S	Deletion	Chr2	10074660	10074661	1	NA
	FN1097-S	Deletion	Chr7	8152157	8152158	1	NA
	FN1097-S	Deletion	Chr11	19120810	19120811	1	NA
	FN1097-S	Deletion	Chr11	24241474	24241475	1	NA
	FN1097-S	Deletion	Chr4	544023	544024	1	NA
	FN1097-S	Deletion	Chr7	1936496	1936497	1	NA
	FN1097-S	Deletion	Chr10	11591935	11591936	1	NA
	FN1097-S	Deletion	Chr7	25944774	25944776	2	NA
	FN1097-S	Deletion	Chr8	20769723	20769725	2	NA
	FN1097-S	Deletion	Chr1	39255328	39255333	5	NA
	FN1097-S	Deletion	Chr1	1699731	1699737	6	NA
	FN1097-S	Deletion	Chr10	20072484	20072491	7	NA
	FN1097-S	Deletion	Chr12	9992726	9992733	7	NA
	FN1097-S	Deletion	Chr8	24809339	24809347	8	NA
	FN1097-S	Deletion	Chr8	24886486	24886494	8	NA
	FN1097-S	Deletion	Chr8	24663790	24663799	9	NA
	FN1097-S	Deletion	Chr12	12339320	12339329	9	NA
	FN1097-S	Deletion	Chr8	22894244	22894255	11	NA
	FN1097-S	Deletion	Chr5	5352342	5352361	19	NA
	FN1097-S	Deletion	Chr4	13586922	13586971	49	NA
	FN1097-S	Deletion	Chr5	5595856	5607180	11324	NA
	FN1097-S	Deletion	Chr9	7145433	7171611	26178	NA
	FN1099-S	Deletion	Chr2	7392369	7392379	10	NA
	FN1099-S	Deletion	Chr8	18563396	18563402	6	NA
	FN1099-S	Deletion	Chr1	34475286	34475289	3	NA
	FN1099-S	Deletion	Chr1	34203598	34203599	1	NA
	FN1099-S	Deletion	Chr8	3592779	3592780	1	NA
	FN1099-S	Deletion	Chr1	10247899	10247900	1	NA
	FN1099-S	Deletion	Chr2	23233277	23233278	1	NA
	FN1099-S	Deletion	Chr3	7902517	7902518	1	NA
	FN1099-S	Deletion	Chr5	29621136	29621140	4	NA
	FN1099-S	Deletion	Chr10	14714521	14714527	6	NA
	FN1099-S	Deletion	Chr10	9778558	9778565	7	NA
	FN1099-S	Deletion	Chr4	6132861	6132887	26	NA
	FN1099-S	Deletion	Chr4	25128611	25129094	483	NA
	FN1099-S	Deletion	Chr9	19433001	19471000	38000	NA
	FN1100-S	Deletion	Chr3	22402530	22402532	2	NA
	FN1102-S	Deletion	Chr7	4755745	4755764	19	NA
	FN1102-S	Deletion	Chr2	1345350	1345361	11	NA
	FN1102-S	Deletion	Chr8	26888811	26888819	8	NA
	FN1102-S	Deletion	Chr6	27330657	27330664	7	NA
	FN1102-S	Deletion	Chr11	28124863	28124870	7	NA
	FN1102-S	Deletion	Chr1	40107058	40107060	2	NA
	FN1102-S	Deletion	Chr4	33370183	33370185	2	NA
	FN1102-S	Deletion	Chr2	7336140	7336141	1	NA
	FN1102-S	Deletion	Chr6	6372429	6372430	1	NA
	FN1102-S	Deletion	Chr7	18080718	18080719	1	NA
	FN1102-S	Deletion	Chr7	25798730	25798731	1	NA
	FN1102-S	Deletion	Chr3	30501411	30501412	1	NA
	FN1102-S	Deletion	Chr12	20728406	20728407	1	NA
	FN1102-S	Deletion	Chr12	23024095	23024096	1	NA
	FN1102-S	Deletion	Chr8	1936587	1936591	4	NA
	FN1102-S	Deletion	Chr8	5095986	5095990	4	NA
	FN1102-S	Deletion	Chr7	383935	383940	5	NA
	FN1102-S	Deletion	Chr4	18335868	18335874	6	NA
	FN1102-S	Deletion	Chr10	15524602	15524611	9	NA
	FN1102-S	Deletion	Chr11	10677414	10677424	10	NA
	FN1102-S	Deletion	Chr8	17838515	17838527	12	NA
	FN1102-S	Deletion	Chr6	25177836	25200523	22687	NA
	FN1103-S	Deletion	Chr4	2509688	2509696	8	NA
	FN1103-S	Deletion	Chr3	24069308	24069315	7	NA
	FN1103-S	Deletion	Chr2	17514739	17514745	6	NA
	FN1103-S	Deletion	Chr8	20069865	20069871	6	NA
	FN1103-S	Deletion	Chr2	29715039	29715043	4	NA
	FN1103-S	Deletion	Chr6	13032360	13032364	4	NA
	FN1103-S	Deletion	Chr3	21174861	21174863	2	NA
	FN1103-S	Deletion	Chr9	21247119	21247121	2	NA
	FN1103-S	Deletion	Chr5	8635484	8635485	1	NA
	FN1103-S	Deletion	Chr5	14825427	14825428	1	NA
	FN1103-S	Deletion	Chr6	4987718	4987719	1	NA
	FN1103-S	Deletion	Chr9	22088474	22088475	1	NA
	FN1103-S	Deletion	Chr11	24878806	24878807	1	NA
	FN1103-S	Deletion	Chr5	8933206	8933207	1	NA
	FN1103-S	Deletion	Chr11	26802247	26802248	1	NA
	FN1103-S	Deletion	Chr1	39236123	39236125	2	NA
	FN1103-S	Deletion	Chr10	16400989	16400991	2	NA
	FN1103-S	Deletion	Chr3	21571647	21571651	4	NA
	FN1103-S	Deletion	Chr10	17652901	17652905	4	NA
	FN1103-S	Deletion	Chr3	21785893	21785900	7	NA
	FN1103-S	Deletion	Chr8	27604940	27604948	8	NA
	FN1103-S	Deletion	Chr8	27085374	27085388	14	NA
	FN1103-S	Deletion	Chr5	18706226	18706251	25	NA
	FN1103-S	Deletion	Chr4	4977620	4977688	68	NA
	FN1103-S	Deletion	Chr3	19823819	19823939	120	NA
	FN1103-S	Deletion	Chr3	32598179	32784108	185929	NA
	FN1103-S	Deletion	Chr1	35017001	35212000	195000	NA
	FN1104-S	Deletion	Chr9	3358951	3358955	4	NA
	FN1104-S	Deletion	Chr1	32583049	32583052	3	NA
	FN1104-S	Deletion	Chr10	16948835	16948836	1	NA
	FN1104-S	Deletion	Chr1	41191390	41191391	1	NA
	FN1104-S	Deletion	Chr5	16317352	16317353	1	NA
	FN1104-S	Deletion	Chr6	12727281	12727282	1	NA
	FN1104-S	Deletion	Chr7	18967149	18967150	1	NA
	FN1104-S	Deletion	Chr11	20986275	20986277	2	NA
	FN1104-S	Deletion	Chr10	548431	548434	3	NA
	FN1104-S	Deletion	Chr3	16757064	16757068	4	NA
	FN1104-S	Deletion	Chr1	36176429	36176435	6	NA
	FN1104-S	Deletion	Chr2	17342257	17342263	6	NA
	FN1104-S	Deletion	Chr3	27163247	27163253	6	NA
	FN1104-S	Deletion	Chr3	23927254	23927261	7	NA
	FN1104-S	Deletion	Chr4	31790985	31790992	7	NA
	FN1104-S	Deletion	Chr5	16818565	16818572	7	NA
	FN1104-S	Deletion	Chr5	16828166	16828177	11	NA
	FN1104-S	Deletion	Chr10	11863392	11863406	14	NA
	FN1104-S	Deletion	Chr9	3769051	3769069	18	NA
	FN1104-S	Deletion	Chr6	8685001	8794000	109000	NA
	FN1104-S	Deletion	Chr6	8814001	8869000	55000	NA
	FN1106-S	Deletion	Chr2	6202615	6202630	15	NA
	FN1106-S	Deletion	Chr12	25110500	25110515	15	NA
	FN1106-S	Deletion	Chr11	22336491	22336503	12	NA
	FN1106-S	Deletion	Chr10	12767145	12767153	8	NA
	FN1106-S	Deletion	Chr8	17705622	17705628	6	NA
	FN1106-S	Deletion	Chr3	5357473	5357478	5	NA
	FN1106-S	Deletion	Chr5	15037893	15037898	5	NA
	FN1106-S	Deletion	Chr5	17609261	17609266	5	NA
	FN1106-S	Deletion	Chr12	2362574	2362579	5	NA
	FN1106-S	Deletion	Chr6	17679383	17679387	4	NA
	FN1106-S	Deletion	Chr11	4120495	4120499	4	NA
	FN1106-S	Deletion	Chr2	20237176	20237178	2	NA
	FN1106-S	Deletion	Chr2	32704061	32704063	2	NA
	FN1106-S	Deletion	Chr11	7583505	7583506	1	NA
	FN1106-S	Deletion	Chr12	24252009	24252010	1	NA
	FN1106-S	Deletion	Chr1	37349333	37349334	1	NA
	FN1106-S	Deletion	Chr2	14482264	14482265	1	NA
	FN1106-S	Deletion	Chr3	9160725	9160726	1	NA
	FN1106-S	Deletion	Chr3	22610407	22610408	1	NA
	FN1106-S	Deletion	Chr4	10354834	10354835	1	NA
	FN1106-S	Deletion	Chr8	25505150	25505151	1	NA
	FN1106-S	Deletion	Chr11	5151276	5151277	1	NA
	FN1106-S	Deletion	Chr12	598591	598592	1	NA
	FN1106-S	Deletion	Chr10	6177454	6177458	4	NA
	FN1106-S	Deletion	Chr7	26025339	26025345	6	NA
	FN1106-S	Deletion	Chr7	15191665	15191676	11	NA
	FN1106-S	Deletion	Chr1	6854248	6854264	16	NA
	FN1106-S	Deletion	Chr12	16656479	16656502	23	NA
	FN1106-S	Deletion	Chr7	26084330	26084359	29	NA
	FN1106-S	Deletion	Chr12	7367454	7367490	36	NA
	FN1106-S	Deletion	Chr1	1760151	1760201	50	NA
	FN1106-S	Deletion	Chr7	6594323	6595972	1649	NA
	FN1106-S	Deletion	Chr11	16010001	16175000	165000	NA
	FN1106-S	Deletion	Chr11	16184001	16339000	155000	NA
	FN1106-S	Deletion	Chr9	8870001	9326000	456000	NA
	FN1108-S	Deletion	Chr3	7245670	7245682	12	NA
	FN1108-S	Deletion	Chr11	25530966	25530977	11	NA
	FN1108-S	Deletion	Chr11	21390195	21390205	10	NA
	FN1108-S	Deletion	Chr9	21158586	21158595	9	NA
	FN1108-S	Deletion	Chr11	6096748	6096756	8	NA
	FN1108-S	Deletion	Chr11	11279152	11279157	5	NA
	FN1108-S	Deletion	Chr3	34852434	34852437	3	NA
	FN1108-S	Deletion	Chr8	21701378	21701380	2	NA
	FN1108-S	Deletion	Chr8	27625588	27625590	2	NA
	FN1108-S	Deletion	Chr10	3035336	3035338	2	NA
	FN1108-S	Deletion	Chr2	31045486	31045487	1	NA
	FN1108-S	Deletion	Chr6	12373292	12373293	1	NA
	FN1108-S	Deletion	Chr7	9108191	9108192	1	NA
	FN1108-S	Deletion	Chr5	14759368	14759369	1	NA
	FN1108-S	Deletion	Chr1	10474333	10474335	2	NA
	FN1108-S	Deletion	Chr8	25943062	25943064	2	NA
	FN1108-S	Deletion	Chr11	8961759	8961763	4	NA
	FN1108-S	Deletion	Chr2	8718814	8718819	5	NA
	FN1108-S	Deletion	Chr11	27608520	27608525	5	NA
	FN1108-S	Deletion	Chr10	19237647	19237655	8	NA
	FN1108-S	Deletion	Chr2	3653993	3654002	9	NA
	FN1108-S	Deletion	Chr10	18033409	18033419	10	NA
	FN1108-S	Deletion	Chr11	11093707	11093717	10	NA
	FN1108-S	Deletion	Chr10	15163225	15163240	15	NA
	FN1108-S	Deletion	Chr12	13162099	13162117	18	NA
	FN1108-S	Deletion	Chr5	8398885	8398940	55	NA
	FN1108-S	Deletion	Chr12	13389593	13397215	7622	NA
	FN1109-S	Deletion	Chr2	16015659	16015673	14	NA
	FN1109-S	Deletion	Chr2	16685355	16685361	6	NA
	FN1109-S	Deletion	Chr10	16536974	16536979	5	NA
	FN1109-S	Deletion	Chr2	19152763	19152767	4	NA
	FN1109-S	Deletion	Chr5	6885277	6885281	4	NA
	FN1109-S	Deletion	Chr12	24230980	24230984	4	NA
	FN1109-S	Deletion	Chr5	10312255	10312258	3	NA
	FN1109-S	Deletion	Chr2	35385679	35385681	2	NA
	FN1109-S	Deletion	Chr5	13357234	13357235	1	NA
	FN1109-S	Deletion	Chr5	14514080	14514081	1	NA
	FN1109-S	Deletion	Chr1	9110056	9110057	1	NA
	FN1109-S	Deletion	Chr5	25665389	25665390	1	NA
	FN1109-S	Deletion	Chr6	20401742	20401744	2	NA
	FN1109-S	Deletion	Chr2	3475829	3475832	3	NA
	FN1109-S	Deletion	Chr3	7905179	7905184	5	NA
	FN1109-S	Deletion	Chr1	28112468	28112478	10	NA
	FN1109-S	Deletion	Chr2	34638879	34638895	16	NA
	FN1109-S	Deletion	Chr4	23872270	23872286	16	NA
	FN1109-S	Deletion	Chr1	27613355	27613373	18	NA
	FN1109-S	Deletion	Chr12	17568808	17568844	36	NA
	FN1109-S	Deletion	Chr3	29786705	29786742	37	NA
	FN1109-S	Deletion	Chr1	36260001	36318000	58000	NA
	FN1110-S	Deletion	Chr11	28177754	28177776	22	NA
	FN1110-S	Deletion	Chr11	28275745	28275815	70	NA
	FN1110-S	Deletion	Chr12	10613001	10780000	167000	NA
	FN1112-S	Deletion	Chr2	7999117	7999135	18	NA
	FN1112-S	Deletion	Chr7	6924515	6924532	17	NA
	FN1112-S	Deletion	Chr5	24787358	24787368	10	NA
	FN1112-S	Deletion	Chr2	33466132	33466141	9	NA
	FN1112-S	Deletion	Chr11	20191113	20191120	7	NA
	FN1112-S	Deletion	Chr5	9833390	9833396	6	NA
	FN1112-S	Deletion	Chr6	29456297	29456303	6	NA
	FN1112-S	Deletion	Chr1	31167055	31167060	5	NA
	FN1112-S	Deletion	Chr3	5612598	5612603	5	NA
	FN1112-S	Deletion	Chr5	24270278	24270283	5	NA
	FN1112-S	Deletion	Chr5	14828807	14828809	2	NA
	FN1112-S	Deletion	Chr3	4276948	4276949	1	NA
	FN1112-S	Deletion	Chr3	9367234	9367235	1	NA
	FN1112-S	Deletion	Chr9	11018556	11018557	1	NA
	FN1112-S	Deletion	Chr4	13413097	13413098	1	NA
	FN1112-S	Deletion	Chr12	20904835	20904840	5	NA
	FN1112-S	Deletion	Chr1	29914829	29914835	6	NA
	FN1112-S	Deletion	Chr7	19447678	19447685	7	NA
	FN1112-S	Deletion	Chr4	1608022	1608032	10	NA
	FN1112-S	Deletion	Chr5	1754482	1754493	11	NA
	FN1112-S	Deletion	Chr1	36289231	36289249	18	NA
	FN1112-S	Deletion	Chr5	25497293	25497311	18	NA
	FN1112-S	Deletion	Chr6	17013244	17013268	24	NA
	FN1112-S	Deletion	Chr3	4131262	4131308	46	NA
	FN1112-S	Deletion	Chr7	17365366	17365835	469	NA
	FN1113-S	Deletion	Chr1	41715994	41716012	18	NA
	FN1113-S	Deletion	Chr10	12841166	12841174	8	NA
	FN1113-S	Deletion	Chr10	16801385	16801393	8	NA
	FN1113-S	Deletion	Chr3	18319183	18319187	4	NA
	FN1113-S	Deletion	Chr9	4296116	4296120	4	NA
	FN1113-S	Deletion	Chr6	29192238	29192241	3	NA
	FN1113-S	Deletion	Chr7	18052680	18052683	3	NA
	FN1113-S	Deletion	Chr3	20102755	20102756	1	NA
	FN1113-S	Deletion	Chr6	9158790	9158791	1	NA
	FN1113-S	Deletion	Chr2	20499233	20499240	7	NA
	FN1113-S	Deletion	Chr7	22785965	22785977	12	NA
	FN1113-S	Deletion	Chr5	17260866	17260879	13	NA
	FN1113-S	Deletion	Chr2	35695658	35695672	14	NA
	FN1113-S	Deletion	Chr12	8215862	8215878	16	NA
	FN1113-S	Deletion	Chr11	4851207	4851226	19	NA
	FN1113-S	Deletion	Chr2	4440576	4440596	20	NA
	FN1113-S	Deletion	Chr1	30158160	30158190	30	NA
	FN1113-S	Deletion	Chr1	31254316	31284604	30288	NA
	FN1114-S	Deletion	Chr8	12961307	12961314	7	NA
	FN1114-S	Deletion	Chr11	18729031	18729037	6	NA
	FN1114-S	Deletion	Chr10	7659224	7659227	3	NA
	FN1114-S	Deletion	Chr1	38624596	38624598	2	NA
	FN1114-S	Deletion	Chr5	20330422	20330424	2	NA
	FN1114-S	Deletion	Chr4	6682823	6682824	1	NA
	FN1114-S	Deletion	Chr4	12961367	12961368	1	NA
	FN1114-S	Deletion	Chr12	19500573	19500574	1	NA
	FN1114-S	Deletion	Chr1	31013160	31013161	1	NA
	FN1114-S	Deletion	Chr2	9443849	9443850	1	NA
	FN1114-S	Deletion	Chr4	10798595	10798596	1	NA
	FN1114-S	Deletion	Chr2	6053139	6053143	4	NA
	FN1114-S	Deletion	Chr5	3460572	3460579	7	NA
	FN1114-S	Deletion	Chr7	4218634	4218660	26	NA
	FN1114-S	Deletion	Chr9	8742648	8742680	32	NA
	FN1114-S	Deletion	Chr5	3687663	3688657	994	NA
	FN1114-S	Deletion	Chr2	27035001	27204000	169000	NA
	FN1114-S	Deletion	Chr4	20054001	20100000	46000	NA
	FN1114-S	Deletion	Chr12	19497001	20428000	931000	NA
	FN1115-S	Deletion	Chr1	25069779	25069793	14	NA
	FN1115-S	Deletion	Chr5	22214863	22214869	6	NA
	FN1115-S	Deletion	Chr3	6809997	6810000	3	NA
	FN1115-S	Deletion	Chr1	27013250	27013251	1	NA
	FN1115-S	Deletion	Chr2	25687930	25687931	1	NA
	FN1115-S	Deletion	Chr1	36030730	36030731	1	NA
	FN1115-S	Deletion	Chr1	36289690	36289691	1	NA
	FN1115-S	Deletion	Chr3	16099932	16099933	1	NA
	FN1115-S	Deletion	Chr3	17488493	17488494	1	NA
	FN1115-S	Deletion	Chr6	12069271	12069272	1	NA
	FN1115-S	Deletion	Chr7	20076249	20076250	1	NA
	FN1115-S	Deletion	Chr10	14115484	14115485	1	NA
	FN1115-S	Deletion	Chr1	15981992	15981994	2	NA
	FN1115-S	Deletion	Chr5	3101363	3101369	6	NA
	FN1115-S	Deletion	Chr1	37068677	37068686	9	NA
	FN1115-S	Deletion	Chr12	11358794	11358803	9	NA
	FN1115-S	Deletion	Chr4	7667663	7667674	11	NA
	FN1115-S	Deletion	Chr10	23180561	23180575	14	NA
	FN1115-S	Deletion	Chr7	7509335	7509353	18	NA
	FN1115-S	Deletion	Chr11	22493999	22494020	21	NA
	FN1115-S	Deletion	Chr8	10473667	10473724	57	NA
	FN1116-S	Deletion	Chr10	9225801	9225807	6	NA
	FN1116-S	Deletion	Chr1	40567361	40567365	4	NA
	FN1116-S	Deletion	Chr9	3985678	3985681	3	NA
	FN1116-S	Deletion	Chr2	29477748	29477750	2	NA
	FN1116-S	Deletion	Chr3	7233881	7233883	2	NA
	FN1116-S	Deletion	Chr4	19636949	19636951	2	NA
	FN1116-S	Deletion	Chr5	11841265	11841266	1	NA
	FN1116-S	Deletion	Chr3	11637175	11637176	1	NA
	FN1116-S	Deletion	Chr7	8893096	8893097	1	NA
	FN1116-S	Deletion	Chr7	24144354	24144355	1	NA
	FN1116-S	Deletion	Chr11	28875452	28875454	2	NA
	FN1116-S	Deletion	Chr11	26941555	26941558	3	NA
	FN1116-S	Deletion	Chr1	33867785	33867792	7	NA
	FN1116-S	Deletion	Chr11	18345098	18345106	8	NA
	FN1116-S	Deletion	Chr3	17159076	17159092	16	NA
	FN1116-S	Deletion	Chr3	23379597	23379613	16	NA
	FN1116-S	Deletion	Chr5	21541024	21541044	20	NA
	FN1116-S	Deletion	Chr3	12596749	12596771	22	NA
	FN1116-S	Deletion	Chr8	9913868	9913895	27	NA
	FN1116-S	Deletion	Chr9	19172296	19172529	233	NA
	FN1116-S	Deletion	Chr11	10314001	10871000	557000	NA
	FN1117-S	Deletion	Chr1	37356149	37356157	8	NA
	FN1117-S	Deletion	Chr2	18831099	18831107	8	NA
	FN1117-S	Deletion	Chr9	12347691	12347698	7	NA
	FN1117-S	Deletion	Chr1	32326687	32326691	4	NA
	FN1117-S	Deletion	Chr12	1918819	1918823	4	NA
	FN1117-S	Deletion	Chr2	8387909	8387911	2	NA
	FN1117-S	Deletion	Chr6	8781847	8781848	1	NA
	FN1117-S	Deletion	Chr6	27438882	27438883	1	NA
	FN1117-S	Deletion	Chr9	6276712	6276713	1	NA
	FN1117-S	Deletion	Chr12	27499005	27499009	4	NA
	FN1117-S	Deletion	Chr5	25216037	25216042	5	NA
	FN1117-S	Deletion	Chr7	25410165	25410172	7	NA
	FN1117-S	Deletion	Chr1	16936478	16936486	8	NA
	FN1117-S	Deletion	Chr6	16591046	16591058	12	NA
	FN1117-S	Deletion	Chr7	26100211	26100225	14	NA
	FN1117-S	Deletion	Chr5	22361032	22361070	38	NA
	FN1117-S	Deletion	Chr5	4389894	4390052	158	NA
	FN1117-S	Deletion	Chr1	25925757	25926505	748	NA
	FN1117-S	Deletion	Chr7	23384097	23384877	780	NA
	FN1117-S	Deletion	Chr6	9911001	9956000	45000	NA
	FN1117-S	Deletion	Chr8	5335001	5473000	138000	NA
	FN1118-S	Deletion	Chr1	20359435	20359446	11	NA
	FN1118-S	Deletion	Chr6	25744128	25744136	8	NA
	FN1118-S	Deletion	Chr2	23454798	23454805	7	NA
	FN1118-S	Deletion	Chr7	6495317	6495322	5	NA
	FN1118-S	Deletion	Chr4	27022970	27022973	3	NA
	FN1118-S	Deletion	Chr8	6099845	6099848	3	NA
	FN1118-S	Deletion	Chr10	2497864	2497867	3	NA
	FN1118-S	Deletion	Chr3	18233320	18233321	1	NA
	FN1118-S	Deletion	Chr6	5751061	5751062	1	NA
	FN1118-S	Deletion	Chr12	1143230	1143231	1	NA
	FN1118-S	Deletion	Chr12	6779157	6779159	2	NA
	FN1118-S	Deletion	Chr2	19577666	19577669	3	NA
	FN1118-S	Deletion	Chr3	2696519	2696522	3	NA
	FN1118-S	Deletion	Chr8	1537356	1537364	8	NA
	FN1118-S	Deletion	Chr3	2510252	2510261	9	NA
	FN1118-S	Deletion	Chr9	6186645	6186659	14	NA
	FN1118-S	Deletion	Chr3	12182055	12182070	15	NA
	FN1118-S	Deletion	Chr8	1049987	1050003	16	NA
	FN1118-S	Deletion	Chr9	4014987	4015003	16	NA
	FN1118-S	Deletion	Chr8	22037951	22037981	30	NA
	FN1118-S	Deletion	Chr1	12320377	12320467	90	NA
	FN1118-S	Deletion	Chr8	21764032	21764229	197	NA
	FN1118-S	Deletion	Chr1	20365152	20371612	6460	NA
	FN1118-S	Deletion	Chr8	22093001	22163000	70000	NA
	FN1119-S	Deletion	Chr4	7678052	7678074	22	NA
	FN1119-S	Deletion	Chr6	11364808	11364815	7	NA
	FN1119-S	Deletion	Chr7	4909486	4909488	2	NA
	FN1119-S	Deletion	Chr5	25671741	25671742	1	NA
	FN1119-S	Deletion	Chr6	12706047	12706048	1	NA
	FN1119-S	Deletion	Chr3	7448907	7448909	2	NA
	FN1119-S	Deletion	Chr3	8646721	8646723	2	NA
	FN1119-S	Deletion	Chr8	25371771	25371774	3	NA
	FN1119-S	Deletion	Chr9	5696270	5696273	3	NA
	FN1119-S	Deletion	Chr9	6810505	6810510	5	NA
	FN1119-S	Deletion	Chr3	13258585	13258591	6	NA
	FN1119-S	Deletion	Chr3	9448847	9448854	7	NA
	FN1119-S	Deletion	Chr8	24987025	24987032	7	NA
	FN1119-S	Deletion	Chr2	22733164	22733173	9	NA
	FN1119-S	Deletion	Chr8	1529430	1529448	18	NA
	FN1119-S	Deletion	Chr6	14175647	14175688	41	NA
	FN1119-S	Deletion	Chr7	24560432	24577047	16615	NA
	FN1120-S	Deletion	Chr10	4791992	4791993	1	NA
	FN1120-S	Deletion	Chr6	27134094	27134095	1	NA
	FN1120-S	Deletion	Chr9	20382867	20382868	1	NA
	FN1120-S	Deletion	Chr11	9572473	9572474	1	NA
	FN1120-S	Deletion	Chr12	4291142	4291145	3	NA
	FN1120-S	Deletion	Chr7	18992126	18992130	4	NA
	FN1120-S	Deletion	Chr1	42414107	42414112	5	NA
	FN1120-S	Deletion	Chr12	233044	233049	5	NA
	FN1120-S	Deletion	Chr7	22296173	22296179	6	NA
	FN1120-S	Deletion	Chr1	3459170	3462072	2902	NA
	FN1120-S	Deletion	Chr1	4269474	4378218	108744	NA
	FN1120-S	Deletion	Chr8	15100001	15189000	89000	NA
	FN1121-S	Deletion	Chr7	10676487	10676514	27	NA
	FN1121-S	Deletion	Chr1	20065693	20065710	17	NA
	FN1121-S	Deletion	Chr2	17368350	17368364	14	NA
	FN1121-S	Deletion	Chr5	1805536	1805546	10	NA
	FN1121-S	Deletion	Chr6	7566309	7566317	8	NA
	FN1121-S	Deletion	Chr9	5396332	5396338	6	NA
	FN1121-S	Deletion	Chr3	19175658	19175663	5	NA
	FN1121-S	Deletion	Chr11	16811009	16811014	5	NA
	FN1121-S	Deletion	Chr9	2060769	2060771	2	NA
	FN1121-S	Deletion	Chr1	33202433	33202434	1	NA
	FN1121-S	Deletion	Chr6	17453582	17453583	1	NA
	FN1121-S	Deletion	Chr6	17975838	17975839	1	NA
	FN1121-S	Deletion	Chr5	29047404	29047406	2	NA
	FN1121-S	Deletion	Chr8	26848984	26848987	3	NA
	FN1121-S	Deletion	Chr8	17840830	17840834	4	NA
	FN1121-S	Deletion	Chr10	29467	29471	4	NA
	FN1121-S	Deletion	Chr8	18409937	18409945	8	NA
	FN1121-S	Deletion	Chr3	31453295	31453314	19	NA
	FN1121-S	Deletion	Chr1	24701259	24701279	20	NA
	FN1121-S	Deletion	Chr7	27801052	27801097	45	NA
	FN1121-S	Deletion	Chr8	25248634	25248790	156	NA
	FN1122-S	Deletion	Chr9	7904366	7904377	11	NA
	FN1122-S	Deletion	Chr10	7806444	7806450	6	NA
	FN1122-S	Deletion	Chr1	29507453	29507458	5	NA
	FN1122-S	Deletion	Chr2	10167949	10167954	5	NA
	FN1122-S	Deletion	Chr12	172088	172092	4	NA
	FN1122-S	Deletion	Chr1	20634738	20634739	1	NA
	FN1122-S	Deletion	Chr2	788543	788544	1	NA
	FN1122-S	Deletion	Chr9	15472623	15472624	1	NA
	FN1122-S	Deletion	Chr11	6336705	6336706	1	NA
	FN1122-S	Deletion	Chr4	21776040	21776043	3	NA
	FN1122-S	Deletion	Chr12	16655713	16655717	4	NA
	FN1122-S	Deletion	Chr1	19512943	19512952	9	NA
	FN1122-S	Deletion	Chr3	5284659	5284672	13	NA
	FN1122-S	Deletion	Chr1	4656640	4656654	14	NA
	FN1122-S	Deletion	Chr10	21868716	21868731	15	NA
	FN1122-S	Deletion	Chr1	23012900	23012917	17	NA
	FN1122-S	Deletion	Chr9	19656539	19656558	19	NA
	FN1122-S	Deletion	Chr3	5036364	5037031	667	NA
	FN1122-S	Deletion	Chr12	6240379	6531897	291518	NA
	FN1123-S	Deletion	Chr7	11755775	11755786	11	NA
	FN1123-S	Deletion	Chr8	6195910	6195916	6	NA
	FN1123-S	Deletion	Chr5	24506822	24506827	5	NA
	FN1123-S	Deletion	Chr9	5601593	5601597	4	NA
	FN1123-S	Deletion	Chr5	25914787	25914789	2	NA
	FN1123-S	Deletion	Chr8	9103435	9103437	2	NA
	FN1123-S	Deletion	Chr8	21813578	21813580	2	NA
	FN1123-S	Deletion	Chr4	13794770	13794771	1	NA
	FN1123-S	Deletion	Chr6	27338083	27338084	1	NA
	FN1123-S	Deletion	Chr10	10653667	10653671	4	NA
	FN1123-S	Deletion	Chr9	21190672	21190679	7	NA
	FN1123-S	Deletion	Chr10	1549646	1549654	8	NA
	FN1123-S	Deletion	Chr1	43175836	43175845	9	NA
	FN1123-S	Deletion	Chr11	10872286	10872296	10	NA
	FN1123-S	Deletion	Chr5	6279154	6279171	17	NA
	FN1123-S	Deletion	Chr4	2529990	2530011	21	NA
	FN1123-S	Deletion	Chr9	8828888	8828918	30	NA
	FN1123-S	Deletion	Chr10	2868268	2868300	32	NA
	FN1123-S	Deletion	Chr9	5340549	5345156	4607	NA
	FN1123-S	Deletion	Chr8	11733343	11781699	48356	NA
	FN1123-S	Deletion	Chr9	18137992	18199132	61140	NA
	FN1124-S	Deletion	Chr1	25113728	25113730	2	NA
	FN1124-S	Deletion	Chr7	13088211	13088212	1	NA
	FN1124-S	Deletion	Chr11	13091414	13091415	1	NA
	FN1124-S	Deletion	Chr10	5990645	5990647	2	NA
	FN1124-S	Deletion	Chr1	17676109	17676112	3	NA
	FN1124-S	Deletion	Chr2	19577666	19577669	3	NA
	FN1124-S	Deletion	Chr4	29365741	29365747	6	NA
	FN1124-S	Deletion	Chr6	21958825	21958831	6	NA
	FN1124-S	Deletion	Chr11	23110694	23110703	9	NA
	FN1124-S	Deletion	Chr5	10207440	10207450	10	NA
	FN1124-S	Deletion	Chr5	22439261	22439271	10	NA
	FN1124-S	Deletion	Chr3	4937660	4937671	11	NA
	FN1124-S	Deletion	Chr6	24599495	24599507	12	NA
	FN1124-S	Deletion	Chr3	11249633	11249646	13	NA
	FN1124-S	Deletion	Chr8	22002998	22003015	17	NA
	FN1124-S	Deletion	Chr2	27945741	27945764	23	NA
	FN1124-S	Deletion	Chr9	10828356	10828463	107	NA
	FN1124-S	Deletion	Chr4	34590915	34611994	21079	NA
	FN1124-S	Deletion	Chr5	28810461	28837949	27488	NA
	FN1124-S	Deletion	Chr10	55001	325000	270000	NA
	FN1128-S	Deletion	Chr11	26113764	26113780	16	NA
	FN1128-S	Deletion	Chr1	9780736	9780740	4	NA
	FN1128-S	Deletion	Chr2	22609411	22609412	1	NA
	FN1128-S	Deletion	Chr4	27946645	27946646	1	NA
	FN1128-S	Deletion	Chr10	3796665	3796666	1	NA
	FN1128-S	Deletion	Chr11	11179473	11179477	4	NA
	FN1128-S	Deletion	Chr10	7689185	7689191	6	NA
	FN1128-S	Deletion	Chr1	35350745	35350753	8	NA
	FN1128-S	Deletion	Chr11	11753465	11753480	15	NA
	FN1128-S	Deletion	Chr11	10360797	10360819	22	NA
	FN1128-S	Deletion	Chr12	22131809	22131840	31	NA
	FN1128-S	Deletion	Chr4	29338907	29339150	243	NA
	FN1128-S	Deletion	Chr11	20302187	20302583	396	NA
	FN1128-S	Deletion	Chr11	25695032	25695447	415	NA
	FN1128-S	Deletion	Chr7	23513001	23731000	218000	NA
	FN1128-S	Deletion	Chr9	9550001	9611000	61000	NA
	FN1129-S	Deletion	Chr5	21299182	21299186	4	NA
	FN1129-S	Deletion	Chr12	23572936	23572939	3	NA
	FN1129-S	Deletion	Chr2	212723	212725	2	NA
	FN1129-S	Deletion	Chr9	3492672	3492674	2	NA
	FN1129-S	Deletion	Chr5	7283244	7283245	1	NA
	FN1129-S	Deletion	Chr6	23766448	23766449	1	NA
	FN1129-S	Deletion	Chr4	21980013	21980014	1	NA
	FN1129-S	Deletion	Chr8	19995140	19995141	1	NA
	FN1129-S	Deletion	Chr8	20031989	20031990	1	NA
	FN1129-S	Deletion	Chr3	13420620	13420622	2	NA
	FN1129-S	Deletion	Chr9	3480362	3480364	2	NA
	FN1129-S	Deletion	Chr1	13905732	13905738	6	NA
	FN1129-S	Deletion	Chr1	10551462	10551472	10	NA
	FN1129-S	Deletion	Chr3	11053806	11053817	11	NA
	FN1129-S	Deletion	Chr3	210289	210304	15	NA
	FN1129-S	Deletion	Chr8	21523839	21523854	15	NA
	FN1129-S	Deletion	Chr4	18762029	18762055	26	NA
	FN1129-S	Deletion	Chr8	27057613	27057641	28	NA
	FN1129-S	Deletion	Chr9	21887527	21890954	3427	NA
	FN1129-S	Deletion	Chr2	32879001	33056000	177000	NA
	FN1131-S	Deletion	Chr3	8137513	8137534	21	NA
	FN1131-S	Deletion	Chr4	30826658	30826676	18	NA
	FN1131-S	Deletion	Chr5	20193674	20193692	18	NA
	FN1131-S	Deletion	Chr8	22806554	22806569	15	NA
	FN1131-S	Deletion	Chr4	7069725	7069737	12	NA
	FN1131-S	Deletion	Chr6	24932227	24932234	7	NA
	FN1131-S	Deletion	Chr2	26459413	26459418	5	NA
	FN1131-S	Deletion	Chr12	12218237	12218242	5	NA
	FN1131-S	Deletion	Chr4	15507878	15507881	3	NA
	FN1131-S	Deletion	Chr9	4031992	4031995	3	NA
	FN1131-S	Deletion	Chr5	24524583	24524585	2	NA
	FN1131-S	Deletion	Chr1	31457736	31457737	1	NA
	FN1131-S	Deletion	Chr11	16222689	16222690	1	NA
	FN1131-S	Deletion	Chr11	16243496	16243498	2	NA
	FN1131-S	Deletion	Chr11	18084824	18084827	3	NA
	FN1131-S	Deletion	Chr3	9640266	9640270	4	NA
	FN1131-S	Deletion	Chr4	15554697	15554709	12	NA
	FN1131-S	Deletion	Chr6	13376322	13376339	17	NA
	FN1131-S	Deletion	Chr6	15068001	15130000	62000	NA
	FN1133-S	Deletion	Chr5	29103569	29103581	12	NA
	FN1133-S	Deletion	Chr3	30312921	30312924	3	NA
	FN1133-S	Deletion	Chr4	433213	433215	2	NA
	FN1133-S	Deletion	Chr7	15370601	15370602	1	NA
	FN1133-S	Deletion	Chr3	14534725	14534726	1	NA
	FN1133-S	Deletion	Chr4	34559599	34559600	1	NA
	FN1133-S	Deletion	Chr2	11061368	11061371	3	NA
	FN1133-S	Deletion	Chr4	34417043	34417046	3	NA
	FN1133-S	Deletion	Chr10	10986906	10986909	3	NA
	FN1133-S	Deletion	Chr3	14607642	14607646	4	NA
	FN1133-S	Deletion	Chr8	15592876	15592881	5	NA
	FN1133-S	Deletion	Chr4	19694387	19694393	6	NA
	FN1133-S	Deletion	Chr4	20403395	20403402	7	NA
	FN1133-S	Deletion	Chr4	24470443	24470452	9	NA
	FN1133-S	Deletion	Chr4	2271462	2271473	11	NA
	FN1133-S	Deletion	Chr6	7673519	7673539	20	NA
	FN1133-S	Deletion	Chr1	23718106	23718129	23	NA
	FN1134-S	Deletion	Chr12	3789833	3789840	7	NA
	FN1134-S	Deletion	Chr5	9714173	9714179	6	NA
	FN1134-S	Deletion	Chr4	17412855	17412858	3	NA
	FN1134-S	Deletion	Chr11	17031172	17031174	2	NA
	FN1134-S	Deletion	Chr9	2251072	2251073	1	NA
	FN1134-S	Deletion	Chr7	29432735	29432737	2	NA
	FN1134-S	Deletion	Chr3	34514602	34514609	7	NA
	FN1134-S	Deletion	Chr5	24166345	24166355	10	NA
	FN1134-S	Deletion	Chr6	1394466	1394477	11	NA
	FN1134-S	Deletion	Chr1	14745802	14745817	15	NA
	FN1134-S	Deletion	Chr4	7284695	7284711	16	NA
	FN1134-S	Deletion	Chr9	18202001	19024000	822000	NA
	FN1135-S	Deletion	Chr6	12813952	12813972	20	NA
	FN1135-S	Deletion	Chr11	5673100	5673111	11	NA
	FN1135-S	Deletion	Chr8	23451578	23451587	9	NA
	FN1135-S	Deletion	Chr3	26689070	26689078	8	NA
	FN1135-S	Deletion	Chr6	27010691	27010697	6	NA
	FN1135-S	Deletion	Chr1	18185617	18185619	2	NA
	FN1135-S	Deletion	Chr7	19026030	19026032	2	NA
	FN1135-S	Deletion	Chr8	20836443	20836445	2	NA
	FN1135-S	Deletion	Chr11	9917671	9917673	2	NA
	FN1135-S	Deletion	Chr3	17541140	17541141	1	NA
	FN1135-S	Deletion	Chr10	16090738	16090739	1	NA
	FN1135-S	Deletion	Chr11	17308907	17308908	1	NA
	FN1135-S	Deletion	Chr2	19858325	19858326	1	NA
	FN1135-S	Deletion	Chr4	27753065	27753066	1	NA
	FN1135-S	Deletion	Chr4	28962794	28962795	1	NA
	FN1135-S	Deletion	Chr1	20022648	20022650	2	NA
	FN1135-S	Deletion	Chr12	8459840	8459842	2	NA
	FN1135-S	Deletion	Chr7	4030117	4030120	3	NA
	FN1135-S	Deletion	Chr1	29365632	29365637	5	NA
	FN1135-S	Deletion	Chr7	2508686	2508697	11	NA
	FN1135-S	Deletion	Chr3	25580816	25580829	13	NA
	FN1135-S	Deletion	Chr4	24132276	24132289	13	NA
	FN1135-S	Deletion	Chr7	25370686	25370715	29	NA
	FN1135-S	Deletion	Chr2	33673050	33673081	31	NA
	FN1135-S	Deletion	Chr12	1779535	1779569	34	NA
	FN1135-S	Deletion	Chr6	15630732	15632324	1592	NA
	FN1135-S	Deletion	Chr1	19016296	19044907	28611	NA
	FN1135-S	Deletion	Chr10	15027001	15072000	45000	NA
	FN1135-S	Deletion	Chr1	21314001	21825000	511000	NA
	FN1136-S	Deletion	Chr6	28134766	28134778	12	NA
	FN1136-S	Deletion	Chr3	29927917	29927925	8	NA
	FN1136-S	Deletion	Chr3	10050735	10050736	1	NA
	FN1136-S	Deletion	Chr1	11032744	11032745	1	NA
	FN1136-S	Deletion	Chr9	10966791	10966792	1	NA
	FN1136-S	Deletion	Chr5	766283	766285	2	NA
	FN1136-S	Deletion	Chr7	12852379	12852381	2	NA
	FN1136-S	Deletion	Chr8	17348084	17348088	4	NA
	FN1136-S	Deletion	Chr1	12990255	12990262	7	NA
	FN1136-S	Deletion	Chr10	8495562	8495570	8	NA
	FN1136-S	Deletion	Chr11	2542265	2542273	8	NA
	FN1136-S	Deletion	Chr2	5559636	5559646	10	NA
	FN1136-S	Deletion	Chr4	5625560	5625576	16	NA
	FN1136-S	Deletion	Chr4	7004929	7004947	18	NA
	FN1136-S	Deletion	Chr4	18439001	18450000	11000	NA
	FN1136-S	Deletion	Chr6	20262001	20542000	280000	NA
	FN1140-S	Deletion	Chr11	19539897	19539911	14	NA
	FN1140-S	Deletion	Chr3	21153666	21153669	3	NA
	FN1140-S	Deletion	Chr2	13886478	13886480	2	NA
	FN1140-S	Deletion	Chr2	26443854	26443856	2	NA
	FN1140-S	Deletion	Chr4	22923089	22923091	2	NA
	FN1140-S	Deletion	Chr6	24903382	24903384	2	NA
	FN1140-S	Deletion	Chr8	17670407	17670409	2	NA
	FN1140-S	Deletion	Chr8	19252134	19252135	1	NA
	FN1140-S	Deletion	Chr9	10109988	10109989	1	NA
	FN1140-S	Deletion	Chr10	21963548	21963549	1	NA
	FN1140-S	Deletion	Chr12	25613043	25613046	3	NA
	FN1140-S	Deletion	Chr3	18649412	18649420	8	NA
	FN1140-S	Deletion	Chr5	15777107	15777115	8	NA
	FN1140-S	Deletion	Chr1	21069376	21069385	9	NA
	FN1140-S	Deletion	Chr3	23856232	23856248	16	NA
	FN1140-S	Deletion	Chr5	9671957	9671978	21	NA
	FN1140-S	Deletion	Chr7	3848246	3848267	21	NA
	FN1140-S	Deletion	Chr5	6575683	6575710	27	NA
	FN1140-S	Deletion	Chr6	29031991	29036152	4161	NA
	FN1140-S	Deletion	Chr4	9787001	9834000	47000	NA
	FN1142-S	Deletion	Chr4	10038443	10038451	8	NA
	FN1142-S	Deletion	Chr8	28046739	28046746	7	NA
	FN1142-S	Deletion	Chr12	21826469	21826476	7	NA
	FN1142-S	Deletion	Chr8	24714201	24714202	1	NA
	FN1142-S	Deletion	Chr11	25320530	25320531	1	NA
	FN1142-S	Deletion	Chr7	11020752	11020753	1	NA
	FN1142-S	Deletion	Chr9	15562556	15562557	1	NA
	FN1142-S	Deletion	Chr12	22789980	22789981	1	NA
	FN1142-S	Deletion	Chr1	5145525	5145527	2	NA
	FN1142-S	Deletion	Chr4	20114761	20114766	5	NA
	FN1142-S	Deletion	Chr1	4698235	4698241	6	NA
	FN1142-S	Deletion	Chr3	890634	890641	7	NA
	FN1142-S	Deletion	Chr1	5145131	5145143	12	NA
	FN1142-S	Deletion	Chr1	4675278	4675293	15	NA
	FN1142-S	Deletion	Chr11	24796680	24796695	15	NA
	FN1142-S	Deletion	Chr5	24165586	24165602	16	NA
	FN1142-S	Deletion	Chr5	11242512	11242532	20	NA
	FN1142-S	Deletion	Chr12	21437318	21437343	25	NA
	FN1142-S	Deletion	Chr3	6551482	6551509	27	NA
	FN1142-S	Deletion	Chr2	10099083	10099114	31	NA
	FN1142-S	Deletion	Chr7	20011300	20019054	7754	NA
	FN1142-S	Deletion	Chr3	22684001	22862000	178000	NA
	FN1150-S	Deletion	Chr2	27963510	27963519	9	NA
	FN1150-S	Deletion	Chr6	11077719	11077727	8	NA
	FN1150-S	Deletion	Chr1	6269448	6269453	5	NA
	FN1150-S	Deletion	Chr11	3275966	3275970	4	NA
	FN1150-S	Deletion	Chr9	803521	803524	3	NA
	FN1150-S	Deletion	Chr1	4377930	4377931	1	NA
	FN1150-S	Deletion	Chr2	27950160	27950161	1	NA
	FN1150-S	Deletion	Chr3	15815333	15815334	1	NA
	FN1150-S	Deletion	Chr12	11412085	11412086	1	NA
	FN1150-S	Deletion	Chr6	23949497	23949502	5	NA
	FN1151-S	Deletion	Chr10	20743125	20743134	9	NA
	FN1151-S	Deletion	Chr5	881482	881490	8	NA
	FN1151-S	Deletion	Chr2	23171241	23171248	7	NA
	FN1151-S	Deletion	Chr10	21347869	21347876	7	NA
	FN1151-S	Deletion	Chr11	9098249	9098252	3	NA
	FN1151-S	Deletion	Chr4	29383786	29383787	1	NA
	FN1151-S	Deletion	Chr8	17214224	17214225	1	NA
	FN1151-S	Deletion	Chr11	7756540	7756541	1	NA
	FN1151-S	Deletion	Chr9	12369697	12369698	1	NA
	FN1151-S	Deletion	Chr5	19399922	19399924	2	NA
	FN1151-S	Deletion	Chr2	4111639	4111642	3	NA
	FN1151-S	Deletion	Chr1	10830553	10830557	4	NA
	FN1151-S	Deletion	Chr2	7241262	7241268	6	NA
	FN1151-S	Deletion	Chr6	27625723	27625731	8	NA
	FN1151-S	Deletion	Chr6	7027342	7027351	9	NA
	FN1151-S	Deletion	Chr3	27837457	27837469	12	NA
	FN1151-S	Deletion	Chr2	22206195	22206218	23	NA
	FN1151-S	Deletion	Chr2	9089652	9089692	40	NA
	FN1151-S	Deletion	Chr2	22484924	22486064	1140	NA
	FN1151-S	Deletion	Chr5	19636286	19743894	107608	NA
	FN1152-S	Deletion	Chr3	23011041	23011065	24	NA
	FN1152-S	Deletion	Chr5	779806	779827	21	NA
	FN1152-S	Deletion	Chr3	31060376	31060393	17	NA
	FN1152-S	Deletion	Chr9	18945608	18945625	17	NA
	FN1152-S	Deletion	Chr7	26272777	26272792	15	NA
	FN1152-S	Deletion	Chr1	10399560	10399573	13	NA
	FN1152-S	Deletion	Chr2	21962558	21962570	12	NA
	FN1152-S	Deletion	Chr2	1592974	1592985	11	NA
	FN1152-S	Deletion	Chr1	31294920	31294930	10	NA
	FN1152-S	Deletion	Chr12	907811	907820	9	NA
	FN1152-S	Deletion	Chr8	20358944	20358952	8	NA
	FN1152-S	Deletion	Chr3	22806429	22806435	6	NA
	FN1152-S	Deletion	Chr4	13696821	13696827	6	NA
	FN1152-S	Deletion	Chr1	18784727	18784732	5	NA
	FN1152-S	Deletion	Chr6	5694437	5694442	5	NA
	FN1152-S	Deletion	Chr7	21601344	21601347	3	NA
	FN1152-S	Deletion	Chr1	18818261	18818263	2	NA
	FN1152-S	Deletion	Chr1	25499222	25499224	2	NA
	FN1152-S	Deletion	Chr2	6345965	6345967	2	NA
	FN1152-S	Deletion	Chr3	8137690	8137692	2	NA
	FN1152-S	Deletion	Chr6	20132515	20132517	2	NA
	FN1152-S	Deletion	Chr6	29450250	29450252	2	NA
	FN1152-S	Deletion	Chr12	11381903	11381905	2	NA
	FN1152-S	Deletion	Chr3	3746816	3746817	1	NA
	FN1152-S	Deletion	Chr4	8561822	8561823	1	NA
	FN1152-S	Deletion	Chr4	12175449	12175450	1	NA
	FN1152-S	Deletion	Chr4	20699030	20699031	1	NA
	FN1152-S	Deletion	Chr6	5628303	5628304	1	NA
	FN1152-S	Deletion	Chr11	11091478	11091479	1	NA
	FN1152-S	Deletion	Chr2	32476832	32476833	1	NA
	FN1152-S	Deletion	Chr6	22262829	22262830	1	NA
	FN1152-S	Deletion	Chr8	15990383	15990384	1	NA
	FN1152-S	Deletion	Chr8	27918774	27918775	1	NA
	FN1152-S	Deletion	Chr10	21687050	21687051	1	NA
	FN1152-S	Deletion	Chr4	31821329	31821366	37	NA
	FN1152-S	Deletion	Chr6	6355224	6355261	37	NA
	FN1152-S	Deletion	Chr6	21362414	21362454	40	NA
	FN1152-S	Deletion	Chr4	1947445	1947514	69	NA
	FN1152-S	Deletion	Chr5	5611208	5611293	85	NA
	FN1152-S	Deletion	Chr2	8736186	8736979	793	NA
	FN1152-S	Deletion	Chr7	26268409	26272792	4383	NA
	FN1152-S	Deletion	Chr9	22367001	22459000	92000	NA
	FN1152-S	Deletion	Chr12	18414001	18578000	164000	NA
	FN1153-S	Deletion	Chr12	4093465	4093477	12	NA
	FN1153-S	Deletion	Chr11	1659793	1659804	11	NA
	FN1153-S	Deletion	Chr3	30666965	30666973	8	NA
	FN1153-S	Deletion	Chr12	22223019	22223027	8	NA
	FN1153-S	Deletion	Chr1	14966603	14966610	7	NA
	FN1153-S	Deletion	Chr10	20428440	20428447	7	NA
	FN1153-S	Deletion	Chr2	7173544	7173549	5	NA
	FN1153-S	Deletion	Chr6	20881938	20881942	4	NA
	FN1153-S	Deletion	Chr5	28744736	28744738	2	NA
	FN1153-S	Deletion	Chr3	24684911	24684912	1	NA
	FN1153-S	Deletion	Chr3	31887788	31887789	1	NA
	FN1153-S	Deletion	Chr8	3457266	3457267	1	NA
	FN1153-S	Deletion	Chr9	14103450	14103451	1	NA
	FN1153-S	Deletion	Chr11	26085190	26085191	1	NA
	FN1153-S	Deletion	Chr6	8378787	8378789	2	NA
	FN1153-S	Deletion	Chr1	40529413	40529430	17	NA
	FN1153-S	Deletion	Chr1	42397618	42397638	20	NA
	FN1153-S	Deletion	Chr9	21816652	21816680	28	NA
	FN1153-S	Deletion	Chr3	27555001	27597000	42000	NA
	FN1153-S	Deletion	Chr11	12947001	13274000	327000	NA
	FN1154-S	Deletion	Chr7	27677911	27677924	13	NA
	FN1154-S	Deletion	Chr2	8399805	8399816	11	NA
	FN1154-S	Deletion	Chr2	14790985	14790995	10	NA
	FN1154-S	Deletion	Chr2	13529483	13529491	8	NA
	FN1154-S	Deletion	Chr1	5197788	5197792	4	NA
	FN1154-S	Deletion	Chr10	20182673	20182677	4	NA
	FN1154-S	Deletion	Chr11	21037827	21037831	4	NA
	FN1154-S	Deletion	Chr10	18018772	18018775	3	NA
	FN1154-S	Deletion	Chr1	5195982	5195984	2	NA
	FN1154-S	Deletion	Chr7	17437965	17437966	1	NA
	FN1154-S	Deletion	Chr9	3236794	3236795	1	NA
	FN1154-S	Deletion	Chr1	9600627	9600628	1	NA
	FN1154-S	Deletion	Chr3	36158302	36158303	1	NA
	FN1154-S	Deletion	Chr5	8933206	8933207	1	NA
	FN1154-S	Deletion	Chr2	30273338	30273340	2	NA
	FN1154-S	Deletion	Chr1	21757572	21757575	3	NA
	FN1154-S	Deletion	Chr4	16330094	16330097	3	NA
	FN1154-S	Deletion	Chr4	11587851	11587855	4	NA
	FN1154-S	Deletion	Chr11	27214969	27214973	4	NA
	FN1154-S	Deletion	Chr1	25276561	25276566	5	NA
	FN1154-S	Deletion	Chr1	3977924	3977930	6	NA
	FN1154-S	Deletion	Chr4	22586919	22586926	7	NA
	FN1154-S	Deletion	Chr4	27018809	27018817	8	NA
	FN1154-S	Deletion	Chr6	26994464	26994474	10	NA
	FN1154-S	Deletion	Chr10	14976740	14976753	13	NA
	FN1154-S	Deletion	Chr1	9604197	9604211	14	NA
	FN1154-S	Deletion	Chr8	17641176	17641190	14	NA
	FN1154-S	Deletion	Chr8	4449797	4449812	15	NA
	FN1154-S	Deletion	Chr4	19365597	19365614	17	NA
	FN1154-S	Deletion	Chr9	1740593	1740619	26	NA
	FN1154-S	Deletion	Chr8	10544709	10544737	28	NA
	FN1154-S	Deletion	Chr10	22313141	22313185	44	NA
	FN1156-S	Deletion	Chr6	26149356	26149365	9	NA
	FN1156-S	Deletion	Chr12	20798393	20798398	5	NA
	FN1156-S	Deletion	Chr7	27485915	27485919	4	NA
	FN1156-S	Deletion	Chr12	12684724	12684725	1	NA
	FN1156-S	Deletion	Chr8	13489002	13489004	2	NA
	FN1156-S	Deletion	Chr7	15252190	15252194	4	NA
	FN1156-S	Deletion	Chr2	13844570	13844576	6	NA
	FN1156-S	Deletion	Chr3	5195710	5195722	12	NA
	FN1156-S	Deletion	Chr10	16144465	16144482	17	NA
	FN1156-S	Deletion	Chr8	25936111	25936129	18	NA
	FN1156-S	Deletion	Chr11	11738103	11738121	18	NA
	FN1156-S	Deletion	Chr8	3130741	3130760	19	NA
	FN1156-S	Deletion	Chr6	15586191	15586238	47	NA
	FN1158-S	Deletion	Chr12	11321044	11321061	17	NA
	FN1158-S	Deletion	Chr4	34642142	34642158	16	NA
	FN1158-S	Deletion	Chr6	16876149	16876159	10	NA
	FN1158-S	Deletion	Chr2	19060162	19060171	9	NA
	FN1158-S	Deletion	Chr1	22456557	22456563	6	NA
	FN1158-S	Deletion	Chr11	24450373	24450379	6	NA
	FN1158-S	Deletion	Chr3	20834848	20834852	4	NA
	FN1158-S	Deletion	Chr4	6619016	6619020	4	NA
	FN1158-S	Deletion	Chr7	8388856	8388858	2	NA
	FN1158-S	Deletion	Chr12	2647858	2647859	1	NA
	FN1158-S	Deletion	Chr3	14506974	14506975	1	NA
	FN1158-S	Deletion	Chr4	6229608	6229609	1	NA
	FN1158-S	Deletion	Chr4	20507885	20507886	1	NA
	FN1158-S	Deletion	Chr5	24430252	24430253	1	NA
	FN1158-S	Deletion	Chr7	6490020	6490021	1	NA
	FN1158-S	Deletion	Chr8	15513385	15513386	1	NA
	FN1158-S	Deletion	Chr8	19231246	19231247	1	NA
	FN1158-S	Deletion	Chr10	18070036	18070037	1	NA
	FN1158-S	Deletion	Chr11	14208264	14208265	1	NA
	FN1158-S	Deletion	Chr4	9872204	9872206	2	NA
	FN1158-S	Deletion	Chr7	15611388	15611390	2	NA
	FN1158-S	Deletion	Chr3	32348219	32348225	6	NA
	FN1158-S	Deletion	Chr4	16869480	16869492	12	NA
	FN1158-S	Deletion	Chr3	23075213	23075229	16	NA
	FN1158-S	Deletion	Chr6	13355997	13356017	20	NA
	FN1158-S	Deletion	Chr4	19785111	19787195	2084	NA
	FN1158-S	Deletion	Chr2	24244397	24249487	5090	NA
	FN1158-S	Deletion	Chr2	25943001	26150000	207000	NA
	FN1162-S	Deletion	Chr1	26815595	26815607	12	NA
	FN1162-S	Deletion	Chr2	1960987	1960996	9	NA
	FN1162-S	Deletion	Chr2	8817832	8817841	9	NA
	FN1162-S	Deletion	Chr6	1268401	1268409	8	NA
	FN1162-S	Deletion	Chr8	16173469	16173475	6	NA
	FN1162-S	Deletion	Chr12	14328200	14328206	6	NA
	FN1162-S	Deletion	Chr4	4720237	4720242	5	NA
	FN1162-S	Deletion	Chr8	12821161	12821166	5	NA
	FN1162-S	Deletion	Chr4	30535984	30535987	3	NA
	FN1162-S	Deletion	Chr2	4446610	4446611	1	NA
	FN1162-S	Deletion	Chr4	20290460	20290461	1	NA
	FN1162-S	Deletion	Chr10	12926334	12926335	1	NA
	FN1162-S	Deletion	Chr10	17314146	17314147	1	NA
	FN1162-S	Deletion	Chr3	23588649	23588650	1	NA
	FN1162-S	Deletion	Chr7	10018475	10018476	1	NA
	FN1162-S	Deletion	Chr9	15264604	15264605	1	NA
	FN1162-S	Deletion	Chr12	22158148	22158149	1	NA
	FN1162-S	Deletion	Chr1	15511319	15511321	2	NA
	FN1162-S	Deletion	Chr3	16685350	16685352	2	NA
	FN1162-S	Deletion	Chr2	35352647	35352651	4	NA
	FN1162-S	Deletion	Chr4	29561386	29561393	7	NA
	FN1162-S	Deletion	Chr6	16403693	16403700	7	NA
	FN1162-S	Deletion	Chr11	21864624	21864631	7	NA
	FN1162-S	Deletion	Chr3	28647563	28647571	8	NA
	FN1162-S	Deletion	Chr10	539736	539760	24	NA
	FN1162-S	Deletion	Chr10	1848954	1848981	27	NA
	FN1162-S	Deletion	Chr8	13415200	13431207	16007	NA
	FN1162-S	Deletion	Chr8	12066032	12089779	23747	NA
	FN1162-S	Deletion	Chr7	6748001	6924000	176000	NA
	FN1162-S	Deletion	Chr11	19180001	19265000	85000	NA
	FN1163-S	Deletion	Chr9	12900897	12900912	15	NA
	FN1163-S	Deletion	Chr7	2421712	2421725	13	NA
	FN1163-S	Deletion	Chr6	4268144	4268154	10	NA
	FN1163-S	Deletion	Chr2	30099779	30099784	5	NA
	FN1163-S	Deletion	Chr4	29350594	29350597	3	NA
	FN1163-S	Deletion	Chr9	16116159	16116161	2	NA
	FN1163-S	Deletion	Chr9	1146826	1146827	1	NA
	FN1163-S	Deletion	Chr1	14716283	14716284	1	NA
	FN1163-S	Deletion	Chr5	5345564	5345565	1	NA
	FN1163-S	Deletion	Chr5	22032624	22032625	1	NA
	FN1163-S	Deletion	Chr9	6577115	6577116	1	NA
	FN1163-S	Deletion	Chr2	5476532	5476542	10	NA
	FN1163-S	Deletion	Chr8	9001504	9001557	53	NA
	FN1163-S	Deletion	Chr6	14269092	15234106	965014	NA
	FN1170-S	Deletion	Chr7	11059838	11059851	13	NA
	FN1170-S	Deletion	Chr12	15081945	15081956	11	NA
	FN1170-S	Deletion	Chr1	37880956	37880966	10	NA
	FN1170-S	Deletion	Chr3	28104012	28104022	10	NA
	FN1170-S	Deletion	Chr3	4696295	4696300	5	NA
	FN1170-S	Deletion	Chr12	23332626	23332631	5	NA
	FN1170-S	Deletion	Chr1	37369732	37369736	4	NA
	FN1170-S	Deletion	Chr2	639616	639620	4	NA
	FN1170-S	Deletion	Chr3	19734425	19734429	4	NA
	FN1170-S	Deletion	Chr8	8130054	8130056	2	NA
	FN1170-S	Deletion	Chr1	5312086	5312087	1	NA
	FN1170-S	Deletion	Chr3	13042930	13042931	1	NA
	FN1170-S	Deletion	Chr7	14001638	14001639	1	NA
	FN1170-S	Deletion	Chr5	26240924	26240925	1	NA
	FN1170-S	Deletion	Chr1	32600939	32600941	2	NA
	FN1170-S	Deletion	Chr6	3668685	3668688	3	NA
	FN1170-S	Deletion	Chr7	1197617	1197620	3	NA
	FN1170-S	Deletion	Chr8	7817053	7817056	3	NA
	FN1170-S	Deletion	Chr9	4654639	4654647	8	NA
	FN1170-S	Deletion	Chr8	20581614	20581623	9	NA
	FN1170-S	Deletion	Chr10	7279482	7279491	9	NA
	FN1170-S	Deletion	Chr8	26459777	26459789	12	NA
	FN1170-S	Deletion	Chr5	1520225	1520258	33	NA
	FN1173-S	Deletion	Chr6	2589901	2589916	15	NA
	FN1173-S	Deletion	Chr2	32381670	32381679	9	NA
	FN1173-S	Deletion	Chr5	23048533	23048541	8	NA
	FN1173-S	Deletion	Chr6	12682270	12682278	8	NA
	FN1173-S	Deletion	Chr9	19588444	19588452	8	NA
	FN1173-S	Deletion	Chr4	11263090	11263095	5	NA
	FN1173-S	Deletion	Chr8	21608314	21608317	3	NA
	FN1173-S	Deletion	Chr10	157655	157657	2	NA
	FN1173-S	Deletion	Chr3	12668222	12668223	1	NA
	FN1173-S	Deletion	Chr12	8031220	8031221	1	NA
	FN1173-S	Deletion	Chr4	34210967	34210972	5	NA
	FN1173-S	Deletion	Chr3	10696173	10696179	6	NA
	FN1173-S	Deletion	Chr7	28042275	28042282	7	NA
	FN1173-S	Deletion	Chr11	13048928	13048935	7	NA
	FN1173-S	Deletion	Chr3	14286162	14286170	8	NA
	FN1173-S	Deletion	Chr3	16183849	16183860	11	NA
	FN1173-S	Deletion	Chr3	12481296	12481314	18	NA
	FN1173-S	Deletion	Chr3	33088886	33088911	25	NA
	FN1173-S	Deletion	Chr12	14409784	14409814	30	NA
	FN1173-S	Deletion	Chr11	9182451	9182593	142	NA
	FN1173-S	Deletion	Chr8	15480722	15481179	457	NA
	FN1173-S	Deletion	Chr3	29827001	29871000	44000	NA
	FN1175-S	Deletion	Chr4	3517231	3517241	10	NA
	FN1175-S	Deletion	Chr3	22468987	22468996	9	NA
	FN1175-S	Deletion	Chr1	4995990	4995995	5	NA
	FN1175-S	Deletion	Chr4	25168718	25168723	5	NA
	FN1175-S	Deletion	Chr5	8891288	8891292	4	NA
	FN1175-S	Deletion	Chr8	27595578	27595581	3	NA
	FN1175-S	Deletion	Chr5	3390398	3390400	2	NA
	FN1175-S	Deletion	Chr7	26461964	26461966	2	NA
	FN1175-S	Deletion	Chr10	21168309	21168311	2	NA
	FN1175-S	Deletion	Chr1	35076329	35076330	1	NA
	FN1175-S	Deletion	Chr8	26120024	26120025	1	NA
	FN1175-S	Deletion	Chr5	20014329	20014330	1	NA
	FN1175-S	Deletion	Chr8	9704549	9704550	1	NA
	FN1175-S	Deletion	Chr8	23016836	23016837	1	NA
	FN1175-S	Deletion	Chr5	22665839	22665841	2	NA
	FN1175-S	Deletion	Chr5	16748196	16748208	12	NA
	FN1175-S	Deletion	Chr10	23160169	23160186	17	NA
	FN1175-S	Deletion	Chr5	18763230	18763249	19	NA
	FN1175-S	Deletion	Chr10	20441475	20441499	24	NA
	FN1175-S	Deletion	Chr8	13126709	13126743	34	NA
	FN1175-S	Deletion	Chr4	413707	413801	94	NA
	FN1175-S	Deletion	Chr6	21940120	21944140	4020	NA
	FN1175-S	Deletion	Chr8	20919857	21038835	118978	NA
	FN1176-S	Deletion	Chr7	23368907	23368928	21	NA
	FN1176-S	Deletion	Chr4	845209	845222	13	NA
	FN1176-S	Deletion	Chr3	29809630	29809636	6	NA
	FN1176-S	Deletion	Chr3	17193124	17193128	4	NA
	FN1176-S	Deletion	Chr2	35353967	35353969	2	NA
	FN1176-S	Deletion	Chr3	27673255	27673257	2	NA
	FN1176-S	Deletion	Chr3	9709637	9709638	1	NA
	FN1176-S	Deletion	Chr12	4873389	4873390	1	NA
	FN1176-S	Deletion	Chr2	11230912	11230913	1	NA
	FN1176-S	Deletion	Chr7	8010563	8010564	1	NA
	FN1176-S	Deletion	Chr12	27423215	27423216	1	NA
	FN1176-S	Deletion	Chr6	8333875	8333877	2	NA
	FN1176-S	Deletion	Chr6	23192795	23192798	3	NA
	FN1176-S	Deletion	Chr11	19974931	19974934	3	NA
	FN1176-S	Deletion	Chr12	14900576	14900581	5	NA
	FN1176-S	Deletion	Chr3	8169877	8169883	6	NA
	FN1176-S	Deletion	Chr5	3101363	3101369	6	NA
	FN1176-S	Deletion	Chr2	35319850	35319863	13	NA
	FN1179-S	Deletion	Chr2	31639540	31639556	16	NA
	FN1179-S	Deletion	Chr7	6496128	6496138	10	NA
	FN1179-S	Deletion	Chr3	9700867	9700871	4	NA
	FN1179-S	Deletion	Chr3	10385221	10385222	1	NA
	FN1179-S	Deletion	Chr4	26128626	26128627	1	NA
	FN1179-S	Deletion	Chr9	12169781	12169782	1	NA
	FN1179-S	Deletion	Chr3	22525022	22525023	1	NA
	FN1179-S	Deletion	Chr4	24215834	24215835	1	NA
	FN1179-S	Deletion	Chr4	26145194	26145195	1	NA
	FN1179-S	Deletion	Chr6	24810102	24810103	1	NA
	FN1179-S	Deletion	Chr9	11514258	11514259	1	NA
	FN1179-S	Deletion	Chr10	15549727	15549728	1	NA
	FN1179-S	Deletion	Chr11	26862928	26862929	1	NA
	FN1179-S	Deletion	Chr12	26274262	26274263	1	NA
	FN1179-S	Deletion	Chr1	10750565	10750567	2	NA
	FN1179-S	Deletion	Chr9	1931315	1931317	2	NA
	FN1179-S	Deletion	Chr5	27755557	27755560	3	NA
	FN1179-S	Deletion	Chr11	22429937	22429940	3	NA
	FN1179-S	Deletion	Chr4	1880322	1880326	4	NA
	FN1179-S	Deletion	Chr3	14545026	14545031	5	NA
	FN1179-S	Deletion	Chr9	13915307	13915314	7	NA
	FN1179-S	Deletion	Chr11	2557997	2558006	9	NA
	FN1179-S	Deletion	Chr2	10586537	10586547	10	NA
	FN1179-S	Deletion	Chr4	22637611	22637625	14	NA
	FN1179-S	Deletion	Chr1	36477631	36477650	19	NA
	FN1179-S	Deletion	Chr1	12223239	12223287	48	NA
	FN1179-S	Deletion	Chr9	21968001	22389000	421000	NA
	FN1180-S	Deletion	Chr7	517779	517803	24	NA
	FN1180-S	Deletion	Chr1	22438351	22438369	18	NA
	FN1180-S	Deletion	Chr11	15059509	15059522	13	NA
	FN1180-S	Deletion	Chr11	25048840	25048852	12	NA
	FN1180-S	Deletion	Chr10	12895971	12895979	8	NA
	FN1180-S	Deletion	Chr12	21893907	21893913	6	NA
	FN1180-S	Deletion	Chr2	7267610	7267614	4	NA
	FN1180-S	Deletion	Chr12	18063065	18063069	4	NA
	FN1180-S	Deletion	Chr5	24552067	24552070	3	NA
	FN1180-S	Deletion	Chr7	15297024	15297027	3	NA
	FN1180-S	Deletion	Chr12	3732594	3732596	2	NA
	FN1180-S	Deletion	Chr1	29443764	29443765	1	NA
	FN1180-S	Deletion	Chr10	11715561	11715562	1	NA
	FN1180-S	Deletion	Chr11	16715984	16715985	1	NA
	FN1180-S	Deletion	Chr1	31967686	31967687	1	NA
	FN1180-S	Deletion	Chr4	20775209	20775210	1	NA
	FN1180-S	Deletion	Chr9	2680558	2680559	1	NA
	FN1180-S	Deletion	Chr3	1688880	1688883	3	NA
	FN1180-S	Deletion	Chr4	27020967	27020971	4	NA
	FN1180-S	Deletion	Chr12	3046827	3046833	6	NA
	FN1180-S	Deletion	Chr12	14073700	14073707	7	NA
	FN1180-S	Deletion	Chr4	23495939	23495947	8	NA
	FN1180-S	Deletion	Chr12	16869013	16869023	10	NA
	FN1180-S	Deletion	Chr9	318229	318242	13	NA
	FN1180-S	Deletion	Chr4	10597102	10597117	15	NA
	FN1180-S	Deletion	Chr4	7934058	7934074	16	NA
	FN1180-S	Deletion	Chr12	12887319	12887337	18	NA
	FN1180-S	Deletion	Chr7	4353636	4353659	23	NA
	FN1180-S	Deletion	Chr7	15766509	15766535	26	NA
	FN1180-S	Deletion	Chr10	17846975	17847058	83	NA
	FN1180-S	Deletion	Chr12	8959330	8959697	367	NA
	FN1180-S	Deletion	Chr3	21884408	21884941	533	NA
	FN1180-S	Deletion	Chr4	4553001	4765000	212000	NA
	FN1182-S	Deletion	Chr2	912337	912352	15	NA
	FN1182-S	Deletion	Chr4	34606894	34606908	14	NA
	FN1182-S	Deletion	Chr11	6004952	6004961	9	NA
	FN1182-S	Deletion	Chr6	1453901	1453907	6	NA
	FN1182-S	Deletion	Chr1	25511755	25511760	5	NA
	FN1182-S	Deletion	Chr5	21504463	21504468	5	NA
	FN1182-S	Deletion	Chr4	6534202	6534205	3	NA
	FN1182-S	Deletion	Chr3	17489188	17489190	2	NA
	FN1182-S	Deletion	Chr3	21518639	21518641	2	NA
	FN1182-S	Deletion	Chr10	17329253	17329255	2	NA
	FN1182-S	Deletion	Chr3	23209191	23209192	1	NA
	FN1182-S	Deletion	Chr5	9911791	9911792	1	NA
	FN1182-S	Deletion	Chr10	15530878	15530879	1	NA
	FN1182-S	Deletion	Chr2	22134810	22134811	1	NA
	FN1182-S	Deletion	Chr5	4294256	4294257	1	NA
	FN1182-S	Deletion	Chr10	11209388	11209389	1	NA
	FN1182-S	Deletion	Chr5	23673720	23673722	2	NA
	FN1182-S	Deletion	Chr9	9164291	9164294	3	NA
	FN1182-S	Deletion	Chr1	10327296	10327300	4	NA
	FN1182-S	Deletion	Chr9	6555189	6555194	5	NA
	FN1182-S	Deletion	Chr4	18294655	18294661	6	NA
	FN1182-S	Deletion	Chr3	2792144	2792151	7	NA
	FN1182-S	Deletion	Chr5	21247874	21247882	8	NA
	FN1182-S	Deletion	Chr9	11067871	11067879	8	NA
	FN1182-S	Deletion	Chr1	12120046	12120055	9	NA
	FN1182-S	Deletion	Chr5	9210066	9210076	10	NA
	FN1182-S	Deletion	Chr3	7851413	7851425	12	NA
	FN1182-S	Deletion	Chr11	18182890	18182905	15	NA
	FN1182-S	Deletion	Chr2	31053226	31053242	16	NA
	FN1182-S	Deletion	Chr11	15321034	15321050	16	NA
	FN1182-S	Deletion	Chr11	15283788	15283809	21	NA
	FN1182-S	Deletion	Chr11	8334248	8334279	31	NA
	FN1182-S	Deletion	Chr3	6186854	6187044	190	NA
	FN1182-S	Deletion	Chr10	13150079	13151894	1815	NA
	FN1184-S	Deletion	Chr2	32000257	32000271	14	NA
	FN1184-S	Deletion	Chr1	7743621	7743634	13	NA
	FN1184-S	Deletion	Chr10	5962143	5962155	12	NA
	FN1184-S	Deletion	Chr2	17626195	17626203	8	NA
	FN1184-S	Deletion	Chr4	34895832	34895840	8	NA
	FN1184-S	Deletion	Chr3	3805693	3805697	4	NA
	FN1184-S	Deletion	Chr2	19347744	19347747	3	NA
	FN1184-S	Deletion	Chr8	17410566	17410567	1	NA
	FN1184-S	Deletion	Chr1	13998737	13998738	1	NA
	FN1184-S	Deletion	Chr1	18140211	18140212	1	NA
	FN1184-S	Deletion	Chr2	20813228	20813229	1	NA
	FN1184-S	Deletion	Chr5	19988996	19988997	1	NA
	FN1184-S	Deletion	Chr6	28548652	28548653	1	NA
	FN1184-S	Deletion	Chr6	8114968	8114973	5	NA
	FN1184-S	Deletion	Chr8	23739674	23739679	5	NA
	FN1184-S	Deletion	Chr7	16413750	16413768	18	NA
	FN1184-S	Deletion	Chr12	19838588	19839224	636	NA
	FN1184-S	Deletion	Chr3	26098770	26101977	3207	NA
	FN1184-S	Deletion	Chr1	20118226	20129873	11647	NA
	FN1186-S	Deletion	Chr1	5671772	5671783	11	NA
	FN1186-S	Deletion	Chr3	24818469	24818480	11	NA
	FN1186-S	Deletion	Chr9	11482618	11482629	11	NA
	FN1186-S	Deletion	Chr1	39197105	39197112	7	NA
	FN1186-S	Deletion	Chr2	944117	944120	3	NA
	FN1186-S	Deletion	Chr12	5102498	5102500	2	NA
	FN1186-S	Deletion	Chr1	883198	883199	1	NA
	FN1186-S	Deletion	Chr3	30444231	30444232	1	NA
	FN1186-S	Deletion	Chr7	13771643	13771644	1	NA
	FN1186-S	Deletion	Chr12	1645810	1645811	1	NA
	FN1186-S	Deletion	Chr6	1427910	1427911	1	NA
	FN1186-S	Deletion	Chr7	4108625	4108626	1	NA
	FN1186-S	Deletion	Chr11	22960187	22960188	1	NA
	FN1186-S	Deletion	Chr6	22040661	22040663	2	NA
	FN1186-S	Deletion	Chr9	14163388	14163390	2	NA
	FN1186-S	Deletion	Chr7	22485286	22485292	6	NA
	FN1186-S	Deletion	Chr10	14919012	14919018	6	NA
	FN1186-S	Deletion	Chr3	33009083	33009090	7	NA
	FN1186-S	Deletion	Chr1	18730561	18730571	10	NA
	FN1186-S	Deletion	Chr3	16335052	16335062	10	NA
	FN1186-S	Deletion	Chr5	24162739	24162750	11	NA
	FN1186-S	Deletion	Chr6	30711831	30711844	13	NA
	FN1186-S	Deletion	Chr8	9071932	9071947	15	NA
	FN1186-S	Deletion	Chr2	27198304	27198320	16	NA
	FN1186-S	Deletion	Chr11	21105232	21105252	20	NA
	FN1186-S	Deletion	Chr9	11517172	11517207	35	NA
	FN1186-S	Deletion	Chr11	25002133	25002547	414	NA
	FN1186-S	Deletion	Chr1	31644733	31649600	4867	NA
	FN1186-S	Deletion	Chr7	27059107	27066534	7427	NA
	FN1186-S	Deletion	Chr7	22859783	24254699	1394916	NA
	FN1188-S	Deletion	Chr5	8613982	8614004	22	NA
	FN1188-S	Deletion	Chr12	12419378	12419387	9	NA
	FN1188-S	Deletion	Chr1	33939424	33939429	5	NA
	FN1188-S	Deletion	Chr5	22750313	22750318	5	NA
	FN1188-S	Deletion	Chr7	21007401	21007406	5	NA
	FN1188-S	Deletion	Chr6	14241201	14241205	4	NA
	FN1188-S	Deletion	Chr2	6867869	6867872	3	NA
	FN1188-S	Deletion	Chr12	25853321	25853323	2	NA
	FN1188-S	Deletion	Chr2	19456792	19456793	1	NA
	FN1188-S	Deletion	Chr4	9437538	9437539	1	NA
	FN1188-S	Deletion	Chr5	24045119	24045120	1	NA
	FN1188-S	Deletion	Chr4	21435148	21435158	10	NA
	FN1188-S	Deletion	Chr4	15289039	15289056	17	NA
	FN1188-S	Deletion	Chr5	24151976	24179406	27430	NA
	FN1188-S	Deletion	Chr4	5465001	5547000	82000	NA
	FN1190-S	Deletion	Chr5	21123335	21123343	8	NA
	FN1190-S	Deletion	Chr6	5687541	5687548	7	NA
	FN1190-S	Deletion	Chr8	10699285	10699292	7	NA
	FN1190-S	Deletion	Chr6	6532043	6532048	5	NA
	FN1190-S	Deletion	Chr2	5557544	5557546	2	NA
	FN1190-S	Deletion	Chr1	41776204	41776205	1	NA
	FN1190-S	Deletion	Chr1	29364110	29364111	1	NA
	FN1190-S	Deletion	Chr8	19995140	19995141	1	NA
	FN1190-S	Deletion	Chr11	6460383	6460384	1	NA
	FN1190-S	Deletion	Chr1	28881601	28881603	2	NA
	FN1190-S	Deletion	Chr2	35885397	35885399	2	NA
	FN1190-S	Deletion	Chr7	22375945	22375948	3	NA
	FN1190-S	Deletion	Chr2	12857534	12857539	5	NA
	FN1190-S	Deletion	Chr3	2629234	2629239	5	NA
	FN1190-S	Deletion	Chr10	18151795	18151800	5	NA
	FN1190-S	Deletion	Chr2	14811820	14811827	7	NA
	FN1190-S	Deletion	Chr7	26496646	26496662	16	NA
	FN1190-S	Deletion	Chr5	24010764	24010781	17	NA
	FN1190-S	Deletion	Chr12	13233323	13233340	17	NA
	FN1190-S	Deletion	Chr8	28206687	28206708	21	NA
	FN1190-S	Deletion	Chr5	26825473	26825500	27	NA
	FN1190-S	Deletion	Chr11	540001	1206000	666000	NA
	FN1192-S	Deletion	Chr4	1462128	1462159	31	NA
	FN1192-S	Deletion	Chr1	41984898	41984926	28	NA
	FN1192-S	Deletion	Chr10	6171437	6171452	15	NA
	FN1192-S	Deletion	Chr3	12296742	12296755	13	NA
	FN1192-S	Deletion	Chr11	8955865	8955873	8	NA
	FN1192-S	Deletion	Chr2	16720690	16720693	3	NA
	FN1192-S	Deletion	Chr3	17199527	17199529	2	NA
	FN1192-S	Deletion	Chr3	26617616	26617618	2	NA
	FN1192-S	Deletion	Chr12	22968956	22968958	2	NA
	FN1192-S	Deletion	Chr10	3478370	3478371	1	NA
	FN1192-S	Deletion	Chr8	7445002	7445003	1	NA
	FN1192-S	Deletion	Chr2	7813249	7813252	3	NA
	FN1192-S	Deletion	Chr12	12417302	12417311	9	NA
	FN1192-S	Deletion	Chr4	22240398	22240413	15	NA
	FN1192-S	Deletion	Chr8	20129591	20142010	12419	NA
	FN1193-S	Deletion	Chr3	15940989	15941010	21	NA
	FN1193-S	Deletion	Chr9	1742250	1742263	13	NA
	FN1193-S	Deletion	Chr2	17930528	17930540	12	NA
	FN1193-S	Deletion	Chr1	30142777	30142780	3	NA
	FN1193-S	Deletion	Chr5	870151	870154	3	NA
	FN1193-S	Deletion	Chr10	7350967	7350970	3	NA
	FN1193-S	Deletion	Chr2	20517866	20517868	2	NA
	FN1193-S	Deletion	Chr4	4650064	4650065	1	NA
	FN1193-S	Deletion	Chr9	14039546	14039547	1	NA
	FN1193-S	Deletion	Chr12	9381145	9381149	4	NA
	FN1193-S	Deletion	Chr10	8557333	8557339	6	NA
	FN1193-S	Deletion	Chr8	22763478	22763487	9	NA
	FN1193-S	Deletion	Chr1	31898783	31898793	10	NA
	FN1193-S	Deletion	Chr10	17171037	17171048	11	NA
	FN1193-S	Deletion	Chr1	41689740	41689754	14	NA
	FN1193-S	Deletion	Chr7	15652920	15652934	14	NA
	FN1193-S	Deletion	Chr1	31676828	31676851	23	NA
	FN1193-S	Deletion	Chr7	24648579	24648608	29	NA
	FN1193-S	Deletion	Chr7	21156624	21157304	680	NA
	FN1193-S	Deletion	Chr3	3262059	3264102	2043	NA
	FN1195-S	Deletion	Chr8	25030865	25030878	13	NA
	FN1195-S	Deletion	Chr7	27514313	27514324	11	NA
	FN1195-S	Deletion	Chr8	1387124	1387133	9	NA
	FN1195-S	Deletion	Chr11	10258847	10258856	9	NA
	FN1195-S	Deletion	Chr1	12384718	12384726	8	NA
	FN1195-S	Deletion	Chr7	15090901	15090909	8	NA
	FN1195-S	Deletion	Chr8	3744297	3744305	8	NA
	FN1195-S	Deletion	Chr8	24747735	24747743	8	NA
	FN1195-S	Deletion	Chr7	28570149	28570156	7	NA
	FN1195-S	Deletion	Chr1	1500162	1500167	5	NA
	FN1195-S	Deletion	Chr3	23021974	23021979	5	NA
	FN1195-S	Deletion	Chr2	9397425	9397429	4	NA
	FN1195-S	Deletion	Chr1	11453312	11453315	3	NA
	FN1195-S	Deletion	Chr5	15651126	15651128	2	NA
	FN1195-S	Deletion	Chr7	906755	906757	2	NA
	FN1195-S	Deletion	Chr1	34910844	34910845	1	NA
	FN1195-S	Deletion	Chr2	27833212	27833213	1	NA
	FN1195-S	Deletion	Chr2	33355568	33355569	1	NA
	FN1195-S	Deletion	Chr3	32099332	32099333	1	NA
	FN1195-S	Deletion	Chr6	5030961	5030962	1	NA
	FN1195-S	Deletion	Chr12	2008815	2008816	1	NA
	FN1195-S	Deletion	Chr7	14472456	14472459	3	NA
	FN1195-S	Deletion	Chr4	27944235	27944239	4	NA
	FN1195-S	Deletion	Chr4	12456617	12456623	6	NA
	FN1195-S	Deletion	Chr7	16637466	16637472	6	NA
	FN1195-S	Deletion	Chr7	22866074	22866083	9	NA
	FN1195-S	Deletion	Chr7	5072529	5072539	10	NA
	FN1195-S	Deletion	Chr8	27479812	27479822	10	NA
	FN1195-S	Deletion	Chr12	16287401	16287411	10	NA
	FN1195-S	Deletion	Chr2	27808932	27808943	11	NA
	FN1195-S	Deletion	Chr12	24919715	24919729	14	NA
	FN1195-S	Deletion	Chr10	77056	77071	15	NA
	FN1195-S	Deletion	Chr7	26155505	26155910	405	NA
	FN1195-S	Deletion	Chr7	28840001	28878000	38000	NA
	FN1196-S	Deletion	Chr6	8989136	8989153	17	NA
	FN1196-S	Deletion	Chr1	40606073	40606083	10	NA
	FN1196-S	Deletion	Chr11	12774886	12774894	8	NA
	FN1196-S	Deletion	Chr4	6533140	6533142	2	NA
	FN1196-S	Deletion	Chr4	19833698	19833700	2	NA
	FN1196-S	Deletion	Chr1	26217868	26217869	1	NA
	FN1196-S	Deletion	Chr3	27516184	27516185	1	NA
	FN1196-S	Deletion	Chr4	20311377	20311378	1	NA
	FN1196-S	Deletion	Chr5	7723052	7723053	1	NA
	FN1196-S	Deletion	Chr6	18841493	18841494	1	NA
	FN1196-S	Deletion	Chr4	17368137	17368138	1	NA
	FN1196-S	Deletion	Chr8	23922538	23922539	1	NA
	FN1196-S	Deletion	Chr9	11717875	11717877	2	NA
	FN1196-S	Deletion	Chr10	13029980	13029982	2	NA
	FN1196-S	Deletion	Chr10	16296225	16296227	2	NA
	FN1196-S	Deletion	Chr5	1348387	1348391	4	NA
	FN1196-S	Deletion	Chr6	26980664	26980668	4	NA
	FN1196-S	Deletion	Chr8	24396525	24396529	4	NA
	FN1196-S	Deletion	Chr10	2762853	2762857	4	NA
	FN1196-S	Deletion	Chr8	24159962	24159967	5	NA
	FN1196-S	Deletion	Chr8	16158770	16158776	6	NA
	FN1196-S	Deletion	Chr2	6914229	6914236	7	NA
	FN1196-S	Deletion	Chr1	23742241	23742252	11	NA
	FN1196-S	Deletion	Chr4	24643132	24643146	14	NA
	FN1196-S	Deletion	Chr5	24421871	24421886	15	NA
	FN1196-S	Deletion	Chr6	25826746	25826761	15	NA
	FN1196-S	Deletion	Chr1	24012985	24013002	17	NA
	FN1196-S	Deletion	Chr1	29573936	29573953	17	NA
	FN1196-S	Deletion	Chr2	5063132	5063149	17	NA
	FN1196-S	Deletion	Chr1	17432366	17432387	21	NA
	FN1196-S	Deletion	Chr1	28643519	28643544	25	NA
	FN1196-S	Deletion	Chr2	9471714	9471739	25	NA
	FN1196-S	Deletion	Chr3	15328701	15328782	81	NA
	FN1196-S	Deletion	Chr1	29906001	30015000	109000	NA
	FN1197-S	Deletion	Chr1	19705029	19705045	16	NA
	FN1197-S	Deletion	Chr5	22975204	22975216	12	NA
	FN1197-S	Deletion	Chr9	22006480	22006488	8	NA
	FN1197-S	Deletion	Chr12	13247818	13247826	8	NA
	FN1197-S	Deletion	Chr6	30492888	30492894	6	NA
	FN1197-S	Deletion	Chr4	29469265	29469270	5	NA
	FN1197-S	Deletion	Chr4	26971166	26971170	4	NA
	FN1197-S	Deletion	Chr6	27564388	27564390	2	NA
	FN1197-S	Deletion	Chr3	28915622	28915623	1	NA
	FN1197-S	Deletion	Chr9	18590322	18590323	1	NA
	FN1197-S	Deletion	Chr10	3671004	3671005	1	NA
	FN1197-S	Deletion	Chr7	9792824	9792826	2	NA
	FN1197-S	Deletion	Chr12	17920411	17920416	5	NA
	FN1197-S	Deletion	Chr4	20597967	20597973	6	NA
	FN1197-S	Deletion	Chr1	41677696	41677703	7	NA
	FN1197-S	Deletion	Chr8	23595267	23595274	7	NA
	FN1197-S	Deletion	Chr3	29618236	29618245	9	NA
	FN1197-S	Deletion	Chr4	19016787	19016801	14	NA
	FN1197-S	Deletion	Chr4	15486905	15486928	23	NA
	FN1197-S	Deletion	Chr6	27242955	27243198	243	NA
	FN1197-S	Deletion	Chr6	648001	689000	41000	NA
	FN1198-S	Deletion	Chr12	26449081	26449094	13	NA
	FN1198-S	Deletion	Chr8	10234036	10234047	11	NA
	FN1198-S	Deletion	Chr2	12795553	12795563	10	NA
	FN1198-S	Deletion	Chr3	5510836	5510842	6	NA
	FN1198-S	Deletion	Chr12	22794761	22794764	3	NA
	FN1198-S	Deletion	Chr1	25679915	25679916	1	NA
	FN1198-S	Deletion	Chr8	18968377	18968378	1	NA
	FN1198-S	Deletion	Chr11	28683290	28683291	1	NA
	FN1198-S	Deletion	Chr12	3218188	3218189	1	NA
	FN1198-S	Deletion	Chr9	17430256	17430258	2	NA
	FN1198-S	Deletion	Chr5	8142977	8142984	7	NA
	FN1198-S	Deletion	Chr5	15674593	15674604	11	NA
	FN1198-S	Deletion	Chr3	16200297	16200324	27	NA
	FN1198-S	Deletion	Chr1	16761649	16761707	58	NA
	FN1198-S	Deletion	Chr4	31501001	31557000	56000	NA
	FN1198-S	Deletion	Chr4	21639001	21777000	138000	NA
	FN1200-S	Deletion	Chr1	21744740	21744751	11	NA
	FN1200-S	Deletion	Chr10	9005111	9005121	10	NA
	FN1200-S	Deletion	Chr6	3611908	3611916	8	NA
	FN1200-S	Deletion	Chr1	28289332	28289338	6	NA
	FN1200-S	Deletion	Chr1	30791862	30791867	5	NA
	FN1200-S	Deletion	Chr2	20921507	20921508	1	NA
	FN1200-S	Deletion	Chr3	33701971	33701972	1	NA
	FN1200-S	Deletion	Chr6	10134044	10134045	1	NA
	FN1200-S	Deletion	Chr8	7743055	7743056	1	NA
	FN1200-S	Deletion	Chr8	23146456	23146457	1	NA
	FN1200-S	Deletion	Chr9	22592251	22592252	1	NA
	FN1200-S	Deletion	Chr10	17210951	17210952	1	NA
	FN1200-S	Deletion	Chr3	4204168	4204171	3	NA
	FN1200-S	Deletion	Chr7	29072714	29072719	5	NA
	FN1200-S	Deletion	Chr8	37048	37055	7	NA
	FN1200-S	Deletion	Chr7	24032023	24032031	8	NA
	FN1200-S	Deletion	Chr10	19341003	19341011	8	NA
	FN1200-S	Deletion	Chr6	20320987	20320997	10	NA
	FN1200-S	Deletion	Chr10	19067801	19067816	15	NA
	FN1200-S	Deletion	Chr8	1474157	1474178	21	NA
	FN1200-S	Deletion	Chr8	18532540	18532563	23	NA
	FN1200-S	Deletion	Chr4	24425027	24425053	26	NA
	FN1200-S	Deletion	Chr3	9539577	9539688	111	NA
	FN1200-S	Deletion	Chr8	13756319	13758181	1862	NA
	FN1200-S	Deletion	Chr11	13620120	13622103	1983	NA
	FN1200-S	Deletion	Chr9	6547001	6628000	81000	NA
	FN1200-S	Deletion	Chr11	26549001	26584000	35000	NA
	FN1202-S	Deletion	Chr10	10403522	10403532	10	NA
	FN1202-S	Deletion	Chr5	19994026	19994035	9	NA
	FN1202-S	Deletion	Chr6	14378779	14378783	4	NA
	FN1202-S	Deletion	Chr5	20777354	20777357	3	NA
	FN1202-S	Deletion	Chr2	32914858	32914859	1	NA
	FN1202-S	Deletion	Chr1	24550409	24550410	1	NA
	FN1202-S	Deletion	Chr5	22735047	22735048	1	NA
	FN1202-S	Deletion	Chr7	2732147	2732148	1	NA
	FN1202-S	Deletion	Chr3	20082544	20082548	4	NA
	FN1202-S	Deletion	Chr4	21206448	21206459	11	NA
	FN1202-S	Deletion	Chr2	2235461	2235474	13	NA
	FN1202-S	Deletion	Chr3	3463316	3463333	17	NA
	FN1202-S	Deletion	Chr5	6941567	6941599	32	NA
	FN1202-S	Deletion	Chr7	23935950	23935997	47	NA
	FN1203-S	Deletion	Chr2	4372615	4372639	24	NA
	FN1203-S	Deletion	Chr1	24191641	24191662	21	NA
	FN1203-S	Deletion	Chr6	6146092	6146100	8	NA
	FN1203-S	Deletion	Chr11	16013699	16013706	7	NA
	FN1203-S	Deletion	Chr1	14796914	14796920	6	NA
	FN1203-S	Deletion	Chr2	25408083	25408089	6	NA
	FN1203-S	Deletion	Chr4	19407536	19407538	2	NA
	FN1203-S	Deletion	Chr2	24565118	24565119	1	NA
	FN1203-S	Deletion	Chr8	21367264	21367265	1	NA
	FN1203-S	Deletion	Chr9	19595728	19595729	1	NA
	FN1203-S	Deletion	Chr1	819482	819483	1	NA
	FN1203-S	Deletion	Chr8	21955623	21955624	1	NA
	FN1203-S	Deletion	Chr9	6586437	6586439	2	NA
	FN1203-S	Deletion	Chr11	5344365	5344387	22	NA
	FN1203-S	Deletion	Chr1	7057927	7057955	28	NA
	FN1203-S	Deletion	Chr7	7319375	7319541	166	NA
	FN1203-S	Deletion	Chr11	7855766	8455582	599816	NA
	FN1203-S	Deletion	Chr6	14191696	14975572	783876	NA
	FN1204-S	Deletion	Chr2	3997041	3997060	19	NA
	FN1204-S	Deletion	Chr1	21438040	21438058	18	NA
	FN1204-S	Deletion	Chr2	28013466	28013477	11	NA
	FN1204-S	Deletion	Chr5	24763259	24763268	9	NA
	FN1204-S	Deletion	Chr2	31969685	31969692	7	NA
	FN1204-S	Deletion	Chr5	21993422	21993427	5	NA
	FN1204-S	Deletion	Chr1	17514987	17514991	4	NA
	FN1204-S	Deletion	Chr5	7136637	7136641	4	NA
	FN1204-S	Deletion	Chr10	16319625	16319628	3	NA
	FN1204-S	Deletion	Chr11	16139945	16139948	3	NA
	FN1204-S	Deletion	Chr1	40087581	40087583	2	NA
	FN1204-S	Deletion	Chr2	21073373	21073375	2	NA
	FN1204-S	Deletion	Chr5	20042349	20042350	1	NA
	FN1204-S	Deletion	Chr6	17549183	17549184	1	NA
	FN1204-S	Deletion	Chr11	4110192	4110193	1	NA
	FN1204-S	Deletion	Chr12	22178737	22178738	1	NA
	FN1204-S	Deletion	Chr9	11975411	11975413	2	NA
	FN1204-S	Deletion	Chr9	9989662	9989671	9	NA
	FN1204-S	Deletion	Chr5	6777149	6777160	11	NA
	FN1204-S	Deletion	Chr2	11635362	11635376	14	NA
	FN1204-S	Deletion	Chr6	27995526	27995541	15	NA
	FN1204-S	Deletion	Chr12	26887886	26887901	15	NA
	FN1204-S	Deletion	Chr2	12995011	12998822	3811	NA
	FN1204-S	Deletion	Chr1	21446001	21864000	418000	NA
	FN1204-S	Deletion	Chr8	15785001	15848000	63000	NA
	FN1205-S	Deletion	Chr11	11428720	11428732	12	NA
	FN1205-S	Deletion	Chr2	27646126	27646136	10	NA
	FN1205-S	Deletion	Chr6	26260823	26260829	6	NA
	FN1205-S	Deletion	Chr9	4230939	4230944	5	NA
	FN1205-S	Deletion	Chr3	33069191	33069195	4	NA
	FN1205-S	Deletion	Chr12	616332	616333	1	NA
	FN1205-S	Deletion	Chr1	9110056	9110057	1	NA
	FN1205-S	Deletion	Chr5	2523551	2523552	1	NA
	FN1205-S	Deletion	Chr6	17191553	17191554	1	NA
	FN1205-S	Deletion	Chr7	21780110	21780111	1	NA
	FN1205-S	Deletion	Chr11	7943570	7943571	1	NA
	FN1205-S	Deletion	Chr2	19114588	19114590	2	NA
	FN1205-S	Deletion	Chr5	27548346	27548348	2	NA
	FN1205-S	Deletion	Chr11	2741562	2741566	4	NA
	FN1205-S	Deletion	Chr3	34655300	34655306	6	NA
	FN1205-S	Deletion	Chr10	20754925	20754933	8	NA
	FN1205-S	Deletion	Chr12	23892370	23892378	8	NA
	FN1205-S	Deletion	Chr10	20406435	20406448	13	NA
	FN1205-S	Deletion	Chr2	34262316	34262332	16	NA
	FN1205-S	Deletion	Chr2	28903979	28904011	32	NA
	FN1206-S	Deletion	Chr9	20379507	20379519	12	NA
	FN1206-S	Deletion	Chr7	2303851	2303860	9	NA
	FN1206-S	Deletion	Chr5	6644509	6644512	3	NA
	FN1206-S	Deletion	Chr1	21904398	21904400	2	NA
	FN1206-S	Deletion	Chr1	17484869	17484870	1	NA
	FN1206-S	Deletion	Chr1	41525016	41525017	1	NA
	FN1206-S	Deletion	Chr2	15721186	15721187	1	NA
	FN1206-S	Deletion	Chr5	26746029	26746030	1	NA
	FN1206-S	Deletion	Chr8	19995140	19995141	1	NA
	FN1206-S	Deletion	Chr1	26069491	26069493	2	NA
	FN1206-S	Deletion	Chr7	4419396	4419398	2	NA
	FN1206-S	Deletion	Chr7	29366494	29366496	2	NA
	FN1206-S	Deletion	Chr2	15823980	15823985	5	NA
	FN1206-S	Deletion	Chr2	25142195	25142200	5	NA
	FN1206-S	Deletion	Chr2	25915485	25915490	5	NA
	FN1206-S	Deletion	Chr3	34202617	34202623	6	NA
	FN1206-S	Deletion	Chr1	35618295	35618302	7	NA
	FN1206-S	Deletion	Chr4	22086859	22086877	18	NA
	FN1206-S	Deletion	Chr7	2935845	2935910	65	NA
	FN1206-S	Deletion	Chr1	31371917	31372109	192	NA
	FN1206-S	Deletion	Chr1	19437001	19483000	46000	NA
	FN1206-S	Deletion	Chr1	19494001	19556000	62000	NA
	FN1206-S	Deletion	Chr1	19569001	19649000	80000	NA
	FN1206-S	Deletion	Chr1	36755001	36818000	63000	NA
	FN1209-S	Deletion	Chr3	3618425	3618438	13	NA
	FN1209-S	Deletion	Chr4	9068104	9068112	8	NA
	FN1209-S	Deletion	Chr1	30607178	30607184	6	NA
	FN1209-S	Deletion	Chr6	26205380	26205386	6	NA
	FN1209-S	Deletion	Chr7	13177902	13177908	6	NA
	FN1209-S	Deletion	Chr7	11811028	11811032	4	NA
	FN1209-S	Deletion	Chr1	35696472	35696475	3	NA
	FN1209-S	Deletion	Chr3	28070267	28070269	2	NA
	FN1209-S	Deletion	Chr4	7720493	7720494	1	NA
	FN1209-S	Deletion	Chr4	10806975	10806976	1	NA
	FN1209-S	Deletion	Chr5	29263286	29263287	1	NA
	FN1209-S	Deletion	Chr6	8836450	8836451	1	NA
	FN1209-S	Deletion	Chr6	20708656	20708657	1	NA
	FN1209-S	Deletion	Chr11	6095065	6095067	2	NA
	FN1209-S	Deletion	Chr10	14283838	14283847	9	NA
	FN1209-S	Deletion	Chr4	4264991	4265007	16	NA
	FN1209-S	Deletion	Chr9	10404784	10405385	601	NA
	FN1209-S	Deletion	Chr7	10901653	10930260	28607	NA
	FN1210-S	Deletion	Chr9	5216090	5216100	10	NA
	FN1210-S	Deletion	Chr10	14846858	14846865	7	NA
	FN1210-S	Deletion	Chr2	20588840	20588845	5	NA
	FN1210-S	Deletion	Chr11	9659954	9659959	5	NA
	FN1210-S	Deletion	Chr1	35028657	35028659	2	NA
	FN1210-S	Deletion	Chr11	15334269	15334271	2	NA
	FN1210-S	Deletion	Chr4	10923248	10923249	1	NA
	FN1210-S	Deletion	Chr9	8184257	8184258	1	NA
	FN1210-S	Deletion	Chr7	658316	658317	1	NA
	FN1210-S	Deletion	Chr1	16221287	16221291	4	NA
	FN1210-S	Deletion	Chr7	4770801	4770806	5	NA
	FN1210-S	Deletion	Chr1	21125132	21125140	8	NA
	FN1210-S	Deletion	Chr7	7521033	7521041	8	NA
	FN1210-S	Deletion	Chr2	28674761	28674772	11	NA
	FN1210-S	Deletion	Chr8	25062350	25062385	35	NA
	FN1210-S	Deletion	Chr1	19043936	19047784	3848	NA
	FN1210-S	Deletion	Chr6	15016001	15133000	117000	NA
	FN1211-S	Deletion	Chr11	13681663	13681680	17	NA
	FN1211-S	Deletion	Chr6	26084093	26084106	13	NA
	FN1211-S	Deletion	Chr1	35641297	35641306	9	NA
	FN1211-S	Deletion	Chr11	14163728	14163737	9	NA
	FN1211-S	Deletion	Chr9	19413442	19413449	7	NA
	FN1211-S	Deletion	Chr6	6470811	6470817	6	NA
	FN1211-S	Deletion	Chr9	21136384	21136390	6	NA
	FN1211-S	Deletion	Chr5	28914592	28914597	5	NA
	FN1211-S	Deletion	Chr6	3264128	3264131	3	NA
	FN1211-S	Deletion	Chr4	17358569	17358571	2	NA
	FN1211-S	Deletion	Chr1	14356652	14356653	1	NA
	FN1211-S	Deletion	Chr2	11098962	11098963	1	NA
	FN1211-S	Deletion	Chr5	22348278	22348279	1	NA
	FN1211-S	Deletion	Chr8	25567367	25567368	1	NA
	FN1211-S	Deletion	Chr11	24739208	24739209	1	NA
	FN1211-S	Deletion	Chr12	1442260	1442261	1	NA
	FN1211-S	Deletion	Chr12	4794312	4794313	1	NA
	FN1211-S	Deletion	Chr11	3509359	3509360	1	NA
	FN1211-S	Deletion	Chr5	9663455	9663475	20	NA
	FN1211-S	Deletion	Chr9	21570274	21570322	48	NA
	FN1211-S	Deletion	Chr5	13255168	13255264	96	NA
	FN1211-S	Deletion	Chr4	10992805	10993070	265	NA
	FN1211-S	Deletion	Chr11	5677372	5679335	1963	NA
	FN1211-S	Deletion	Chr8	11402850	11422748	19898	NA
	FN1211-S	Deletion	Chr1	30216001	30259000	43000	NA
	FN1212-S	Deletion	Chr2	31089299	31089311	12	NA
	FN1212-S	Deletion	Chr12	859324	859334	10	NA
	FN1212-S	Deletion	Chr2	26353002	26353011	9	NA
	FN1212-S	Deletion	Chr10	163652	163659	7	NA
	FN1212-S	Deletion	Chr4	31409347	31409353	6	NA
	FN1212-S	Deletion	Chr5	12099918	12099924	6	NA
	FN1212-S	Deletion	Chr2	17644490	17644495	5	NA
	FN1212-S	Deletion	Chr12	771835	771839	4	NA
	FN1212-S	Deletion	Chr10	14628250	14628253	3	NA
	FN1212-S	Deletion	Chr7	19026030	19026032	2	NA
	FN1212-S	Deletion	Chr10	1632346	1632348	2	NA
	FN1212-S	Deletion	Chr5	1915283	1915284	1	NA
	FN1212-S	Deletion	Chr6	4466133	4466134	1	NA
	FN1212-S	Deletion	Chr6	28982661	28982662	1	NA
	FN1212-S	Deletion	Chr5	17829070	17829071	1	NA
	FN1212-S	Deletion	Chr7	20881824	20881825	1	NA
	FN1212-S	Deletion	Chr10	18899571	18899572	1	NA
	FN1212-S	Deletion	Chr12	1949714	1949715	1	NA
	FN1212-S	Deletion	Chr8	10819410	10819414	4	NA
	FN1212-S	Deletion	Chr8	14344382	14344391	9	NA
	FN1212-S	Deletion	Chr12	1094964	1094973	9	NA
	FN1212-S	Deletion	Chr11	19245687	19245718	31	NA
	FN1212-S	Deletion	Chr8	2942341	3018345	76004	NA
	FN1212-S	Deletion	Chr5	20372001	20430000	58000	NA
	FN1212-S	Deletion	Chr5	7788001	8022000	234000	NA
	FN1213-S	Deletion	Chr8	9428264	9428273	9	NA
	FN1213-S	Deletion	Chr6	2312105	2312113	8	NA
	FN1213-S	Deletion	Chr1	14220836	14220843	7	NA
	FN1213-S	Deletion	Chr12	3485339	3485345	6	NA
	FN1213-S	Deletion	Chr3	5209306	5209311	5	NA
	FN1213-S	Deletion	Chr3	28967739	28967742	3	NA
	FN1213-S	Deletion	Chr4	21150080	21150083	3	NA
	FN1213-S	Deletion	Chr8	28104266	28104268	2	NA
	FN1213-S	Deletion	Chr1	28008094	28008095	1	NA
	FN1213-S	Deletion	Chr10	22472132	22472133	1	NA
	FN1213-S	Deletion	Chr6	23776945	23776946	1	NA
	FN1213-S	Deletion	Chr12	11261981	11261982	1	NA
	FN1213-S	Deletion	Chr2	35097712	35097715	3	NA
	FN1213-S	Deletion	Chr12	3348714	3348717	3	NA
	FN1213-S	Deletion	Chr5	17461280	17461284	4	NA
	FN1213-S	Deletion	Chr9	8226543	8226548	5	NA
	FN1213-S	Deletion	Chr6	11499324	11499330	6	NA
	FN1213-S	Deletion	Chr6	15890130	15890142	12	NA
	FN1213-S	Deletion	Chr12	3558690	3558711	21	NA
	FN1213-S	Deletion	Chr7	26462092	26462145	53	NA
	FN1213-S	Deletion	Chr11	16646502	16646602	100	NA
	FN1213-S	Deletion	Chr5	8714001	9111000	397000	NA
	FN1213-S	Deletion	Chr5	9123001	9697000	574000	NA
	FN1213-S	Deletion	Chr5	9704001	9762000	58000	NA
	FN1213-S	Deletion	Chr5	9770001	9873000	103000	NA
	FN1214-S	Deletion	Chr7	20814814	20814829	15	NA
	FN1214-S	Deletion	Chr6	11917508	11917521	13	NA
	FN1214-S	Deletion	Chr1	35505062	35505074	12	NA
	FN1214-S	Deletion	Chr2	26704424	26704429	5	NA
	FN1214-S	Deletion	Chr4	30968723	30968726	3	NA
	FN1214-S	Deletion	Chr9	4918989	4918992	3	NA
	FN1214-S	Deletion	Chr6	29696264	29696266	2	NA
	FN1214-S	Deletion	Chr11	4356217	4356219	2	NA
	FN1214-S	Deletion	Chr1	35685200	35685201	1	NA
	FN1214-S	Deletion	Chr4	25261384	25261385	1	NA
	FN1214-S	Deletion	Chr4	18237967	18237968	1	NA
	FN1214-S	Deletion	Chr6	6312306	6312307	1	NA
	FN1214-S	Deletion	Chr10	12743302	12743304	2	NA
	FN1214-S	Deletion	Chr11	8755449	8755453	4	NA
	FN1214-S	Deletion	Chr6	20325829	20325834	5	NA
	FN1214-S	Deletion	Chr8	28439732	28439737	5	NA
	FN1214-S	Deletion	Chr1	3980703	3980709	6	NA
	FN1214-S	Deletion	Chr3	30119988	30119994	6	NA
	FN1214-S	Deletion	Chr1	39318075	39318082	7	NA
	FN1214-S	Deletion	Chr2	20650927	20650935	8	NA
	FN1214-S	Deletion	Chr11	18345098	18345106	8	NA
	FN1214-S	Deletion	Chr3	31219329	31219340	11	NA
	FN1214-S	Deletion	Chr11	23867334	23867345	11	NA
	FN1214-S	Deletion	Chr3	31516131	31516144	13	NA
	FN1214-S	Deletion	Chr1	39351342	39351356	14	NA
	FN1214-S	Deletion	Chr12	14430332	14430349	17	NA
	FN1214-S	Deletion	Chr6	5320720	5320740	20	NA
	FN1214-S	Deletion	Chr1	42707646	42707670	24	NA
	FN1214-S	Deletion	Chr6	17966521	17966646	125	NA
	FN1214-S	Deletion	Chr4	14870001	14955000	85000	NA
	FN1215-S	Deletion	Chr2	3754822	3754835	13	NA
	FN1215-S	Deletion	Chr2	27577627	27577640	13	NA
	FN1215-S	Deletion	Chr7	15692961	15692970	9	NA
	FN1215-S	Deletion	Chr2	25322307	25322315	8	NA
	FN1215-S	Deletion	Chr5	632799	632807	8	NA
	FN1215-S	Deletion	Chr2	21061070	21061076	6	NA
	FN1215-S	Deletion	Chr2	32401367	32401370	3	NA
	FN1215-S	Deletion	Chr7	4920645	4920646	1	NA
	FN1215-S	Deletion	Chr8	13590193	13590194	1	NA
	FN1215-S	Deletion	Chr3	13507721	13507722	1	NA
	FN1215-S	Deletion	Chr5	13539083	13539084	1	NA
	FN1215-S	Deletion	Chr10	14574426	14574427	1	NA
	FN1215-S	Deletion	Chr8	2677708	2677711	3	NA
	FN1215-S	Deletion	Chr5	13570721	13570726	5	NA
	FN1215-S	Deletion	Chr10	12580241	12580252	11	NA
	FN1215-S	Deletion	Chr9	14177222	14177249	27	NA
	FN1215-S	Deletion	Chr1	20305438	20305472	34	NA
	FN1215-S	Deletion	Chr1	40191552	40205888	14336	NA
	FN1215-S	Deletion	Chr5	1399325	1440380	41055	NA
	FN1215-S	Deletion	Chr5	11126001	11211000	85000	NA
	FN1216-S	Deletion	Chr7	2983950	2983974	24	NA
	FN1216-S	Deletion	Chr12	8704307	8704328	21	NA
	FN1216-S	Deletion	Chr3	16919460	16919471	11	NA
	FN1216-S	Deletion	Chr5	27770325	27770333	8	NA
	FN1216-S	Deletion	Chr1	14890859	14890863	4	NA
	FN1216-S	Deletion	Chr1	2029257	2029259	2	NA
	FN1216-S	Deletion	Chr3	4664825	4664827	2	NA
	FN1216-S	Deletion	Chr8	8605071	8605073	2	NA
	FN1216-S	Deletion	Chr1	4695508	4695509	1	NA
	FN1216-S	Deletion	Chr2	32124727	32124728	1	NA
	FN1216-S	Deletion	Chr8	20095825	20095826	1	NA
	FN1216-S	Deletion	Chr1	35123671	35123672	1	NA
	FN1216-S	Deletion	Chr10	11718411	11718412	1	NA
	FN1216-S	Deletion	Chr4	17096905	17096910	5	NA
	FN1216-S	Deletion	Chr12	24223973	24223978	5	NA
	FN1216-S	Deletion	Chr1	32492301	32492307	6	NA
	FN1216-S	Deletion	Chr1	35777637	35777647	10	NA
	FN1216-S	Deletion	Chr6	2343401	2343417	16	NA
	FN1216-S	Deletion	Chr9	13816004	13816026	22	NA
	FN1216-S	Deletion	Chr4	1188001	1259000	71000	NA
	FN1216-S	Deletion	Chr4	13139001	13243000	104000	NA
	FN1217-S	Deletion	Chr11	24225150	24225169	19	NA
	FN1217-S	Deletion	Chr5	17967772	17967786	14	NA
	FN1217-S	Deletion	Chr3	31691233	31691246	13	NA
	FN1217-S	Deletion	Chr6	27768279	27768291	12	NA
	FN1217-S	Deletion	Chr12	17617841	17617852	11	NA
	FN1217-S	Deletion	Chr11	20007733	20007742	9	NA
	FN1217-S	Deletion	Chr3	21801110	21801118	8	NA
	FN1217-S	Deletion	Chr7	22026632	22026640	8	NA
	FN1217-S	Deletion	Chr1	3748487	3748492	5	NA
	FN1217-S	Deletion	Chr2	18465574	18465579	5	NA
	FN1217-S	Deletion	Chr9	19231524	19231529	5	NA
	FN1217-S	Deletion	Chr9	22311274	22311279	5	NA
	FN1217-S	Deletion	Chr1	18763504	18763507	3	NA
	FN1217-S	Deletion	Chr4	9873214	9873217	3	NA
	FN1217-S	Deletion	Chr7	11854117	11854120	3	NA
	FN1217-S	Deletion	Chr5	6830152	6830154	2	NA
	FN1217-S	Deletion	Chr10	4057622	4057623	1	NA
	FN1217-S	Deletion	Chr6	1213522	1213523	1	NA
	FN1217-S	Deletion	Chr6	27504568	27504569	1	NA
	FN1217-S	Deletion	Chr7	20955688	20955689	1	NA
	FN1217-S	Deletion	Chr11	15849242	15849243	1	NA
	FN1217-S	Deletion	Chr1	31720975	31720977	2	NA
	FN1217-S	Deletion	Chr12	24263056	24263059	3	NA
	FN1217-S	Deletion	Chr1	31232996	31233000	4	NA
	FN1217-S	Deletion	Chr5	21254511	21254517	6	NA
	FN1217-S	Deletion	Chr6	5947338	5947347	9	NA
	FN1217-S	Deletion	Chr11	19625427	19625436	9	NA
	FN1217-S	Deletion	Chr4	11725992	11726011	19	NA
	FN1217-S	Deletion	Chr10	16418067	16418089	22	NA
	FN1217-S	Deletion	Chr8	18354488	18354548	60	NA
	FN1217-S	Deletion	Chr3	29872873	29872951	78	NA
	FN1217-S	Deletion	Chr9	9475252	9475438	186	NA
	FN1217-S	Deletion	Chr11	24675781	24681717	5936	NA
	FN1217-S	Deletion	Chr6	3902273	3925254	22981	NA
	FN1217-S	Deletion	Chr1	41112001	41165000	53000	NA
	FN1219-S	Deletion	Chr10	20879502	20879511	9	NA
	FN1219-S	Deletion	Chr2	26713718	26713726	8	NA
	FN1219-S	Deletion	Chr12	9524023	9524031	8	NA
	FN1219-S	Deletion	Chr5	13785307	13785314	7	NA
	FN1219-S	Deletion	Chr6	2721355	2721362	7	NA
	FN1219-S	Deletion	Chr4	31929834	31929840	6	NA
	FN1219-S	Deletion	Chr1	22776917	22776922	5	NA
	FN1219-S	Deletion	Chr2	32194385	32194388	3	NA
	FN1219-S	Deletion	Chr5	16332679	16332680	1	NA
	FN1219-S	Deletion	Chr5	23459438	23459439	1	NA
	FN1219-S	Deletion	Chr6	27155836	27155837	1	NA
	FN1219-S	Deletion	Chr8	14185123	14185124	1	NA
	FN1219-S	Deletion	Chr11	5820387	5820388	1	NA
	FN1219-S	Deletion	Chr2	13969710	13969711	1	NA
	FN1219-S	Deletion	Chr3	16895755	16895756	1	NA
	FN1219-S	Deletion	Chr6	24619029	24619030	1	NA
	FN1219-S	Deletion	Chr6	24915674	24915675	1	NA
	FN1219-S	Deletion	Chr8	8282355	8282356	1	NA
	FN1219-S	Deletion	Chr2	8551952	8551954	2	NA
	FN1219-S	Deletion	Chr4	24949884	24949886	2	NA
	FN1219-S	Deletion	Chr3	26443534	26443537	3	NA
	FN1219-S	Deletion	Chr5	15809808	15809813	5	NA
	FN1219-S	Deletion	Chr3	22495227	22495234	7	NA
	FN1219-S	Deletion	Chr3	17594072	17594083	11	NA
	FN1219-S	Deletion	Chr7	23321515	23321538	23	NA
	FN1219-S	Deletion	Chr12	9519595	9519634	39	NA
	FN1219-S	Deletion	Chr4	33473343	33473387	44	NA
	FN1219-S	Deletion	Chr6	27884986	27887072	2086	NA
	FN1220-S	Deletion	Chr5	29715682	29715688	6	NA
	FN1220-S	Deletion	Chr3	23837635	23837639	4	NA
	FN1220-S	Deletion	Chr2	29530551	29530554	3	NA
	FN1220-S	Deletion	Chr1	22595643	22595644	1	NA
	FN1220-S	Deletion	Chr1	33700741	33700742	1	NA
	FN1220-S	Deletion	Chr3	35975327	35975328	1	NA
	FN1220-S	Deletion	Chr12	11092824	11092825	1	NA
	FN1220-S	Deletion	Chr7	13213287	13213288	1	NA
	FN1220-S	Deletion	Chr8	18323390	18323391	1	NA
	FN1220-S	Deletion	Chr8	25835104	25835105	1	NA
	FN1220-S	Deletion	Chr5	15945827	15945833	6	NA
	FN1220-S	Deletion	Chr7	8067457	8067463	6	NA
	FN1220-S	Deletion	Chr11	21970583	21970593	10	NA
	FN1220-S	Deletion	Chr12	23557241	23557252	11	NA
	FN1220-S	Deletion	Chr5	10800387	10800400	13	NA
	FN1220-S	Deletion	Chr7	3682419	3682440	21	NA
	FN1220-S	Deletion	Chr3	28500187	28500220	33	NA
	FN1221-S	Deletion	Chr6	26420652	26420668	16	NA
	FN1221-S	Deletion	Chr3	20232837	20232843	6	NA
	FN1221-S	Deletion	Chr6	1696998	1697002	4	NA
	FN1221-S	Deletion	Chr2	28471892	28471895	3	NA
	FN1221-S	Deletion	Chr8	10302305	10302308	3	NA
	FN1221-S	Deletion	Chr3	34660943	34660945	2	NA
	FN1221-S	Deletion	Chr7	25332996	25332998	2	NA
	FN1221-S	Deletion	Chr4	33720180	33720181	1	NA
	FN1221-S	Deletion	Chr10	17740313	17740314	1	NA
	FN1221-S	Deletion	Chr5	19854558	19854559	1	NA
	FN1221-S	Deletion	Chr9	14361909	14361910	1	NA
	FN1221-S	Deletion	Chr10	18281143	18281144	1	NA
	FN1221-S	Deletion	Chr8	7335530	7335533	3	NA
	FN1221-S	Deletion	Chr5	6833959	6833963	4	NA
	FN1221-S	Deletion	Chr3	11070174	11070181	7	NA
	FN1221-S	Deletion	Chr5	16096017	16096025	8	NA
	FN1221-S	Deletion	Chr5	13336528	13336537	9	NA
	FN1221-S	Deletion	Chr5	20406770	20406782	12	NA
	FN1221-S	Deletion	Chr10	1548103	1548116	13	NA
	FN1221-S	Deletion	Chr10	15017896	15017909	13	NA
	FN1221-S	Deletion	Chr11	26960683	26960697	14	NA
	FN1221-S	Deletion	Chr5	17435463	17435479	16	NA
	FN1221-S	Deletion	Chr1	26590558	26590578	20	NA
	FN1221-S	Deletion	Chr5	26625362	26793368	168006	NA
	FN1221-S	Deletion	Chr1	24909001	24962000	53000	NA
	FN1221-S	Deletion	Chr10	16001	226000	210000	NA
	FN1222-S	Deletion	Chr8	19871555	19871573	18	NA
	FN1222-S	Deletion	Chr3	9492816	9492832	16	NA
	FN1222-S	Deletion	Chr10	8238878	8238889	11	NA
	FN1222-S	Deletion	Chr12	13232886	13232893	7	NA
	FN1222-S	Deletion	Chr8	7040061	7040066	5	NA
	FN1222-S	Deletion	Chr8	18110407	18110412	5	NA
	FN1222-S	Deletion	Chr11	17123999	17124004	5	NA
	FN1222-S	Deletion	Chr2	3201154	3201158	4	NA
	FN1222-S	Deletion	Chr6	8365879	8365882	3	NA
	FN1222-S	Deletion	Chr9	20463537	20463539	2	NA
	FN1222-S	Deletion	Chr10	21168309	21168311	2	NA
	FN1222-S	Deletion	Chr6	7055864	7055865	1	NA
	FN1222-S	Deletion	Chr8	17818068	17818069	1	NA
	FN1222-S	Deletion	Chr10	13282262	13282263	1	NA
	FN1222-S	Deletion	Chr6	15744991	15744992	1	NA
	FN1222-S	Deletion	Chr9	10473083	10473084	1	NA
	FN1222-S	Deletion	Chr11	4399466	4399467	1	NA
	FN1222-S	Deletion	Chr1	24873493	24873495	2	NA
	FN1222-S	Deletion	Chr4	12127260	12127262	2	NA
	FN1222-S	Deletion	Chr1	6608811	6608815	4	NA
	FN1222-S	Deletion	Chr5	13864041	13864048	7	NA
	FN1222-S	Deletion	Chr9	2516780	2516788	8	NA
	FN1222-S	Deletion	Chr1	24147855	24147864	9	NA
	FN1222-S	Deletion	Chr3	15513406	15513417	11	NA
	FN1222-S	Deletion	Chr6	22821447	22821459	12	NA
	FN1222-S	Deletion	Chr6	113635	113649	14	NA
	FN1222-S	Deletion	Chr2	16112299	16112321	22	NA
	FN1222-S	Deletion	Chr6	8113624	8113757	133	NA
	FN1222-S	Deletion	Chr12	11182506	11190997	8491	NA
	FN1222-S	Deletion	Chr3	16644001	16964000	320000	NA
	FN1222-S	Deletion	Chr4	15293001	15550000	257000	NA
	FN1222-S	Deletion	Chr4	15628001	16074000	446000	NA
	FN1224-S	Deletion	Chr4	11570859	11570868	9	NA
	FN1224-S	Deletion	Chr3	19699247	19699254	7	NA
	FN1224-S	Deletion	Chr1	27592809	27592814	5	NA
	FN1224-S	Deletion	Chr9	8119108	8119112	4	NA
	FN1224-S	Deletion	Chr12	2873445	2873449	4	NA
	FN1224-S	Deletion	Chr9	7433112	7433115	3	NA
	FN1224-S	Deletion	Chr2	25221537	25221539	2	NA
	FN1224-S	Deletion	Chr7	9096514	9096516	2	NA
	FN1224-S	Deletion	Chr1	16872599	16872600	1	NA
	FN1224-S	Deletion	Chr3	1543717	1543718	1	NA
	FN1224-S	Deletion	Chr3	19483566	19483567	1	NA
	FN1224-S	Deletion	Chr4	32601792	32601793	1	NA
	FN1224-S	Deletion	Chr8	26418143	26418145	2	NA
	FN1224-S	Deletion	Chr4	32227320	32227323	3	NA
	FN1224-S	Deletion	Chr5	5983125	5983129	4	NA
	FN1224-S	Deletion	Chr11	10244487	10244491	4	NA
	FN1224-S	Deletion	Chr1	38633266	38633296	30	NA
	FN1224-S	Deletion	Chr4	33441599	33441632	33	NA
	FN1227-S	Deletion	Chr12	4425387	4425394	7	NA
	FN1227-S	Deletion	Chr1	186967	186973	6	NA
	FN1227-S	Deletion	Chr1	506020	506025	5	NA
	FN1227-S	Deletion	Chr1	338922	338926	4	NA
	FN1227-S	Deletion	Chr5	16287221	16287222	1	NA
	FN1227-S	Deletion	Chr6	25917019	25917020	1	NA
	FN1227-S	Deletion	Chr6	12203800	12203801	1	NA
	FN1227-S	Deletion	Chr7	22856981	22856982	1	NA
	FN1227-S	Deletion	Chr8	11237246	11237247	1	NA
	FN1227-S	Deletion	Chr9	9061510	9061511	1	NA
	FN1227-S	Deletion	Chr10	18069056	18069057	1	NA
	FN1227-S	Deletion	Chr12	26015292	26015293	1	NA
	FN1227-S	Deletion	Chr10	17576219	17576221	2	NA
	FN1227-S	Deletion	Chr7	25476972	25476975	3	NA
	FN1227-S	Deletion	Chr11	8672349	8672352	3	NA
	FN1227-S	Deletion	Chr5	26394143	26394147	4	NA
	FN1227-S	Deletion	Chr12	17338389	17338393	4	NA
	FN1227-S	Deletion	Chr3	26017376	26017381	5	NA
	FN1227-S	Deletion	Chr9	8836778	8836783	5	NA
	FN1227-S	Deletion	Chr6	16238779	16238786	7	NA
	FN1227-S	Deletion	Chr8	17049350	17049357	7	NA
	FN1227-S	Deletion	Chr11	12728550	12728558	8	NA
	FN1227-S	Deletion	Chr5	25916561	25916570	9	NA
	FN1227-S	Deletion	Chr9	17779579	17779589	10	NA
	FN1227-S	Deletion	Chr7	27162943	27162974	31	NA
	FN1227-S	Deletion	Chr1	29493753	29494009	256	NA
	FN1227-S	Deletion	Chr3	25648583	25649172	589	NA
	FN1227-S	Deletion	Chr9	18160538	18173675	13137	NA
	FN1227-S	Deletion	Chr5	9096861	10344050	1247189	NA
	FN1227-S	Deletion	Chr5	13947001	14153000	206000	NA
	FN1228-S	Deletion	Chr3	1677588	1677599	11	NA
	FN1228-S	Deletion	Chr1	25177474	25177483	9	NA
	FN1228-S	Deletion	Chr9	10498201	10498210	9	NA
	FN1228-S	Deletion	Chr4	29051598	29051602	4	NA
	FN1228-S	Deletion	Chr8	25024480	25024484	4	NA
	FN1228-S	Deletion	Chr3	3568420	3568423	3	NA
	FN1228-S	Deletion	Chr7	20217898	20217901	3	NA
	FN1228-S	Deletion	Chr9	9460332	9460335	3	NA
	FN1228-S	Deletion	Chr7	18750503	18750505	2	NA
	FN1228-S	Deletion	Chr9	21141851	21141853	2	NA
	FN1228-S	Deletion	Chr1	5745430	5745431	1	NA
	FN1228-S	Deletion	Chr1	17049254	17049255	1	NA
	FN1228-S	Deletion	Chr2	26676160	26676161	1	NA
	FN1228-S	Deletion	Chr11	17351757	17351758	1	NA
	FN1228-S	Deletion	Chr1	981531	981532	1	NA
	FN1228-S	Deletion	Chr2	12079171	12079172	1	NA
	FN1228-S	Deletion	Chr9	4349164	4349165	1	NA
	FN1228-S	Deletion	Chr6	23862817	23862820	3	NA
	FN1228-S	Deletion	Chr1	11547217	11547222	5	NA
	FN1228-S	Deletion	Chr7	19282875	19282881	6	NA
	FN1228-S	Deletion	Chr2	20692348	20692357	9	NA
	FN1228-S	Deletion	Chr11	6023213	6023225	12	NA
	FN1228-S	Deletion	Chr10	17531854	17531873	19	NA
	FN1228-S	Deletion	Chr11	6196366	6196385	19	NA
	FN1228-S	Deletion	Chr7	4701743	4701767	24	NA
	FN1228-S	Deletion	Chr1	10951576	10951602	26	NA
	FN1228-S	Deletion	Chr11	14036819	14036849	30	NA
	FN1228-S	Deletion	Chr6	23171396	23171429	33	NA
	FN1228-S	Deletion	Chr11	6198150	6198462	312	NA
	FN1228-S	Deletion	Chr11	190241	194015	3774	NA
	FN1229-S	Deletion	Chr4	7233531	7233541	10	NA
	FN1229-S	Deletion	Chr9	11988770	11988776	6	NA
	FN1229-S	Deletion	Chr4	30433565	30433569	4	NA
	FN1229-S	Deletion	Chr11	22454602	22454606	4	NA
	FN1229-S	Deletion	Chr1	10098199	10098202	3	NA
	FN1229-S	Deletion	Chr5	4178773	4178775	2	NA
	FN1229-S	Deletion	Chr7	2938249	2938250	1	NA
	FN1229-S	Deletion	Chr12	13326346	13326347	1	NA
	FN1229-S	Deletion	Chr1	11747225	11747226	1	NA
	FN1229-S	Deletion	Chr5	8247562	8247563	1	NA
	FN1229-S	Deletion	Chr6	16506111	16506112	1	NA
	FN1229-S	Deletion	Chr8	10296066	10296067	1	NA
	FN1229-S	Deletion	Chr8	10444460	10444461	1	NA
	FN1229-S	Deletion	Chr10	14812865	14812867	2	NA
	FN1229-S	Deletion	Chr8	5708668	5708671	3	NA
	FN1229-S	Deletion	Chr7	7773468	7773473	5	NA
	FN1229-S	Deletion	Chr8	23138860	23138865	5	NA
	FN1229-S	Deletion	Chr11	12899369	12899380	11	NA
	FN1229-S	Deletion	Chr11	18487015	18487030	15	NA
	FN1229-S	Deletion	Chr12	12991680	12991744	64	NA
	FN1229-S	Deletion	Chr2	1971014	1972409	1395	NA
	FN1230-S	Deletion	Chr12	9750860	9750863	3	NA
	FN1230-S	Deletion	Chr4	575033	575035	2	NA
	FN1230-S	Deletion	Chr3	16381750	16381751	1	NA
	FN1230-S	Deletion	Chr10	9189590	9189591	1	NA
	FN1230-S	Deletion	Chr1	21565297	21565299	2	NA
	FN1230-S	Deletion	Chr3	22915793	22915795	2	NA
	FN1230-S	Deletion	Chr7	7327849	7327851	2	NA
	FN1230-S	Deletion	Chr10	21076733	21076735	2	NA
	FN1230-S	Deletion	Chr8	3886174	3886177	3	NA
	FN1230-S	Deletion	Chr7	24100699	24100704	5	NA
	FN1230-S	Deletion	Chr3	12363818	12363824	6	NA
	FN1230-S	Deletion	Chr5	13231066	13231072	6	NA
	FN1230-S	Deletion	Chr5	17677478	17677486	8	NA
	FN1230-S	Deletion	Chr7	12865963	12865973	10	NA
	FN1230-S	Deletion	Chr7	10531405	10531416	11	NA
	FN1230-S	Deletion	Chr3	13174612	13174628	16	NA
	FN1230-S	Deletion	Chr1	23324945	23324965	20	NA
	FN1230-S	Deletion	Chr7	10777885	10777906	21	NA
	FN1230-S	Deletion	Chr4	23092862	23092886	24	NA
	FN1230-S	Deletion	Chr12	23711664	23711694	30	NA
	FN1230-S	Deletion	Chr1	15330135	15330213	78	NA
	FN1230-S	Deletion	Chr1	10230658	10230751	93	NA
	FN1230-S	Deletion	Chr7	11283792	11284011	219	NA
	FN1231-S	Deletion	Chr3	17538731	17538741	10	NA
	FN1231-S	Deletion	Chr3	23912629	23912637	8	NA
	FN1231-S	Deletion	Chr7	22114900	22114906	6	NA
	FN1231-S	Deletion	Chr1	10456483	10456485	2	NA
	FN1231-S	Deletion	Chr2	29070885	29070887	2	NA
	FN1231-S	Deletion	Chr12	26911328	26911330	2	NA
	FN1231-S	Deletion	Chr3	17272416	17272417	1	NA
	FN1231-S	Deletion	Chr4	15373112	15373113	1	NA
	FN1231-S	Deletion	Chr4	28044204	28044205	1	NA
	FN1231-S	Deletion	Chr1	11367034	11367042	8	NA
	FN1231-S	Deletion	Chr7	4136102	4136111	9	NA
	FN1231-S	Deletion	Chr7	6574946	6574955	9	NA
	FN1231-S	Deletion	Chr1	8497664	8497676	12	NA
	FN1231-S	Deletion	Chr7	27273038	27273053	15	NA
	FN1231-S	Deletion	Chr8	14150567	14150583	16	NA
	FN1231-S	Deletion	Chr7	3290893	3290915	22	NA
	FN1231-S	Deletion	Chr8	15789970	15790035	65	NA
	FN1231-S	Deletion	Chr6	11925067	11925133	66	NA
	FN1231-S	Deletion	Chr1	12258001	12297000	39000	NA
	FN1232-S	Deletion	Chr4	17069331	17069342	11	NA
	FN1232-S	Deletion	Chr11	1748209	1748216	7	NA
	FN1232-S	Deletion	Chr3	18162770	18162776	6	NA
	FN1232-S	Deletion	Chr1	15073082	15073086	4	NA
	FN1232-S	Deletion	Chr1	35764023	35764027	4	NA
	FN1232-S	Deletion	Chr12	8332861	8332865	4	NA
	FN1232-S	Deletion	Chr2	22684924	22684926	2	NA
	FN1232-S	Deletion	Chr2	6244791	6244792	1	NA
	FN1232-S	Deletion	Chr7	20881565	20881566	1	NA
	FN1232-S	Deletion	Chr8	19214735	19214736	1	NA
	FN1232-S	Deletion	Chr6	17344329	17344331	2	NA
	FN1232-S	Deletion	Chr3	35150898	35150902	4	NA
	FN1232-S	Deletion	Chr1	23769952	23769957	5	NA
	FN1232-S	Deletion	Chr8	20014923	20014930	7	NA
	FN1232-S	Deletion	Chr5	14434607	14434615	8	NA
	FN1232-S	Deletion	Chr2	20681273	20681284	11	NA
	FN1232-S	Deletion	Chr1	19401765	19401781	16	NA
	FN1233-S	Deletion	Chr1	35918340	35918359	19	NA
	FN1233-S	Deletion	Chr3	22981190	22981202	12	NA
	FN1233-S	Deletion	Chr10	21481092	21481104	12	NA
	FN1233-S	Deletion	Chr3	7341619	7341626	7	NA
	FN1233-S	Deletion	Chr9	21537706	21537713	7	NA
	FN1233-S	Deletion	Chr5	18808064	18808070	6	NA
	FN1233-S	Deletion	Chr4	17630546	17630551	5	NA
	FN1233-S	Deletion	Chr6	2609726	2609730	4	NA
	FN1233-S	Deletion	Chr1	12849091	12849092	1	NA
	FN1233-S	Deletion	Chr6	9147679	9147680	1	NA
	FN1233-S	Deletion	Chr9	12242326	12242327	1	NA
	FN1233-S	Deletion	Chr1	8482298	8482299	1	NA
	FN1233-S	Deletion	Chr3	14488408	14488409	1	NA
	FN1233-S	Deletion	Chr8	28136248	28136250	2	NA
	FN1233-S	Deletion	Chr2	34292441	34292444	3	NA
	FN1233-S	Deletion	Chr5	27563145	27563149	4	NA
	FN1233-S	Deletion	Chr6	222901	222905	4	NA
	FN1233-S	Deletion	Chr3	30019427	30019434	7	NA
	FN1233-S	Deletion	Chr5	28540943	28540951	8	NA
	FN1233-S	Deletion	Chr11	22999710	22999720	10	NA
	FN1233-S	Deletion	Chr6	22411410	22411423	13	NA
	FN1233-S	Deletion	Chr12	7448325	7448360	35	NA
	FN1233-S	Deletion	Chr7	25225789	25225865	76	NA
	FN1233-S	Deletion	Chr9	6886962	6889935	2973	NA
	FN1234-S	Deletion	Chr5	19627434	19627447	13	NA
	FN1234-S	Deletion	Chr8	21061055	21061060	5	NA
	FN1234-S	Deletion	Chr7	16229695	16229698	3	NA
	FN1234-S	Deletion	Chr12	13991746	13991748	2	NA
	FN1234-S	Deletion	Chr1	7508275	7508276	1	NA
	FN1234-S	Deletion	Chr1	24652235	24652236	1	NA
	FN1234-S	Deletion	Chr4	7371559	7371560	1	NA
	FN1234-S	Deletion	Chr11	26963584	26963585	1	NA
	FN1234-S	Deletion	Chr3	33657943	33657944	1	NA
	FN1234-S	Deletion	Chr5	23217713	23217714	1	NA
	FN1234-S	Deletion	Chr9	5389928	5389929	1	NA
	FN1234-S	Deletion	Chr12	7421772	7421773	1	NA
	FN1234-S	Deletion	Chr6	24177563	24177565	2	NA
	FN1234-S	Deletion	Chr8	3411872	3411876	4	NA
	FN1234-S	Deletion	Chr10	22151296	22151301	5	NA
	FN1234-S	Deletion	Chr12	994222	994230	8	NA
	FN1234-S	Deletion	Chr12	1075210	1075219	9	NA
	FN1234-S	Deletion	Chr8	19141774	19141784	10	NA
	FN1234-S	Deletion	Chr1	38372119	38372143	24	NA
	FN1234-S	Deletion	Chr6	30432001	30530000	98000	NA
	FN1236-S	Deletion	Chr9	12798141	12798150	9	NA
	FN1236-S	Deletion	Chr1	10024595	10024603	8	NA
	FN1236-S	Deletion	Chr8	13982912	13982920	8	NA
	FN1236-S	Deletion	Chr4	24827752	24827758	6	NA
	FN1236-S	Deletion	Chr12	12094515	12094520	5	NA
	FN1236-S	Deletion	Chr6	7491401	7491405	4	NA
	FN1236-S	Deletion	Chr9	16416249	16416251	2	NA
	FN1236-S	Deletion	Chr10	14824940	14824942	2	NA
	FN1236-S	Deletion	Chr8	13496842	13496843	1	NA
	FN1236-S	Deletion	Chr12	21941843	21941844	1	NA
	FN1236-S	Deletion	Chr4	10061159	10061162	3	NA
	FN1236-S	Deletion	Chr1	25774994	25774999	5	NA
	FN1236-S	Deletion	Chr12	18183166	18183173	7	NA
	FN1236-S	Deletion	Chr8	26627350	26627359	9	NA
	FN1236-S	Deletion	Chr8	26850950	26850959	9	NA
	FN1236-S	Deletion	Chr8	25014946	25014959	13	NA
	FN1236-S	Deletion	Chr8	11604051	11604069	18	NA
	FN1236-S	Deletion	Chr11	28275745	28275815	70	NA
	FN1236-S	Deletion	Chr1	31336721	31338742	2021	NA
	FN1236-S	Deletion	Chr2	26705635	26719035	13400	NA
	FN1236-S	Deletion	Chr12	7940232	8418178	477946	NA
	FN1236-S	Deletion	Chr2	7540001	7624000	84000	NA
	FN1236-S	Deletion	Chr6	10441001	10586000	145000	NA
	FN1237-S	Deletion	Chr11	15238688	15238699	11	NA
	FN1237-S	Deletion	Chr10	7004508	7004514	6	NA
	FN1237-S	Deletion	Chr11	13560049	13560055	6	NA
	FN1237-S	Deletion	Chr11	17813258	17813264	6	NA
	FN1237-S	Deletion	Chr7	7068746	7068751	5	NA
	FN1237-S	Deletion	Chr3	27595635	27595637	2	NA
	FN1237-S	Deletion	Chr6	29381433	29381435	2	NA
	FN1237-S	Deletion	Chr9	20448391	20448393	2	NA
	FN1237-S	Deletion	Chr11	14574914	14574916	2	NA
	FN1237-S	Deletion	Chr8	17180333	17180334	1	NA
	FN1237-S	Deletion	Chr1	27743170	27743171	1	NA
	FN1237-S	Deletion	Chr4	19781130	19781131	1	NA
	FN1237-S	Deletion	Chr4	25871348	25871349	1	NA
	FN1237-S	Deletion	Chr7	3639960	3639961	1	NA
	FN1237-S	Deletion	Chr8	923684	923685	1	NA
	FN1237-S	Deletion	Chr9	4600385	4600386	1	NA
	FN1237-S	Deletion	Chr10	10159437	10159438	1	NA
	FN1237-S	Deletion	Chr11	9566368	9566369	1	NA
	FN1237-S	Deletion	Chr1	157587	157589	2	NA
	FN1237-S	Deletion	Chr9	3886913	3886915	2	NA
	FN1237-S	Deletion	Chr12	14594224	14594226	2	NA
	FN1237-S	Deletion	Chr4	18488361	18488364	3	NA
	FN1237-S	Deletion	Chr4	35403860	35403865	5	NA
	FN1237-S	Deletion	Chr10	7004504	7004510	6	NA
	FN1237-S	Deletion	Chr1	15268508	15268515	7	NA
	FN1237-S	Deletion	Chr11	20881666	20881678	12	NA
	FN1237-S	Deletion	Chr2	16618602	16618618	16	NA
	FN1237-S	Deletion	Chr11	16800946	16800969	23	NA
	FN1237-S	Deletion	Chr1	20373142	20373184	42	NA
	FN1237-S	Deletion	Chr6	14692310	14692364	54	NA
	FN1237-S	Deletion	Chr6	23340890	23350765	9875	NA
	FN1237-S	Deletion	Chr6	16170739	16186280	15541	NA
	FN1237-S	Deletion	Chr11	7937001	8414000	477000	NA
	FN1237-S	Deletion	Chr11	8419001	8598000	179000	NA
	FN1239-S	Deletion	Chr2	16336227	16336239	12	NA
	FN1239-S	Deletion	Chr1	31974333	31974342	9	NA
	FN1239-S	Deletion	Chr1	19891137	19891144	7	NA
	FN1239-S	Deletion	Chr7	2853247	2853253	6	NA
	FN1239-S	Deletion	Chr4	6832706	6832711	5	NA
	FN1239-S	Deletion	Chr1	27787472	27787476	4	NA
	FN1239-S	Deletion	Chr8	8432682	8432686	4	NA
	FN1239-S	Deletion	Chr5	27028245	27028248	3	NA
	FN1239-S	Deletion	Chr8	26627413	26627415	2	NA
	FN1239-S	Deletion	Chr1	40573094	40573095	1	NA
	FN1239-S	Deletion	Chr3	16797786	16797787	1	NA
	FN1239-S	Deletion	Chr6	29419401	29419402	1	NA
	FN1239-S	Deletion	Chr12	1010234	1010235	1	NA
	FN1239-S	Deletion	Chr2	3680139	3680141	2	NA
	FN1239-S	Deletion	Chr3	26360719	26360723	4	NA
	FN1239-S	Deletion	Chr11	9186016	9186021	5	NA
	FN1239-S	Deletion	Chr11	20054806	20054811	5	NA
	FN1239-S	Deletion	Chr10	1022129	1022136	7	NA
	FN1239-S	Deletion	Chr7	9410173	9410181	8	NA
	FN1239-S	Deletion	Chr5	24341956	24341977	21	NA
	FN1239-S	Deletion	Chr11	10085816	10085840	24	NA
	FN1239-S	Deletion	Chr4	19853714	19854383	669	NA
	FN1239-S	Deletion	Chr11	821222	840537	19315	NA
	FN1240-S	Deletion	Chr12	22187206	22187215	9	NA
	FN1240-S	Deletion	Chr12	22005283	22005291	8	NA
	FN1240-S	Deletion	Chr4	23541906	23541909	3	NA
	FN1240-S	Deletion	Chr5	12935806	12935809	3	NA
	FN1240-S	Deletion	Chr2	1076199	1076200	1	NA
	FN1240-S	Deletion	Chr3	8566270	8566271	1	NA
	FN1240-S	Deletion	Chr3	18286486	18286487	1	NA
	FN1240-S	Deletion	Chr12	495268	495271	3	NA
	FN1240-S	Deletion	Chr1	1041580	1041584	4	NA
	FN1240-S	Deletion	Chr7	25928179	25928185	6	NA
	FN1240-S	Deletion	Chr10	13113507	13113513	6	NA
	FN1240-S	Deletion	Chr6	23784998	23785005	7	NA
	FN1240-S	Deletion	Chr7	3970583	3970595	12	NA
	FN1240-S	Deletion	Chr5	25495411	25495432	21	NA
	FN1240-S	Deletion	Chr8	16271165	16271186	21	NA
	FN1240-S	Deletion	Chr1	43021580	43021629	49	NA
	FN1240-S	Deletion	Chr9	21976474	22009570	33096	NA
	FN1240-S	Deletion	Chr2	24463781	24521603	57822	NA
	FN1240-S	Deletion	Chr1	43232001	43271000	39000	NA
	FN1240-S	Deletion	Chr11	5485001	5536000	51000	NA
	FN1241-S	Deletion	Chr2	6531332	6531345	13	NA
	FN1241-S	Deletion	Chr1	37723676	37723688	12	NA
	FN1241-S	Deletion	Chr7	25766244	25766252	8	NA
	FN1241-S	Deletion	Chr6	26439982	26439989	7	NA
	FN1241-S	Deletion	Chr5	21788008	21788012	4	NA
	FN1241-S	Deletion	Chr4	4820525	4820527	2	NA
	FN1241-S	Deletion	Chr5	20774299	20774301	2	NA
	FN1241-S	Deletion	Chr6	20393180	20393182	2	NA
	FN1241-S	Deletion	Chr2	14992685	14992686	1	NA
	FN1241-S	Deletion	Chr2	26147369	26147370	1	NA
	FN1241-S	Deletion	Chr3	9321095	9321096	1	NA
	FN1241-S	Deletion	Chr12	14887174	14887175	1	NA
	FN1241-S	Deletion	Chr10	20557448	20557452	4	NA
	FN1241-S	Deletion	Chr10	2025348	2025354	6	NA
	FN1241-S	Deletion	Chr4	19928747	19928759	12	NA
	FN1241-S	Deletion	Chr8	1898838	1898871	33	NA
	FN1241-S	Deletion	Chr2	4473490	4473606	116	NA
	FN1241-S	Deletion	Chr3	35899670	35902832	3162	NA
	FN1243-S	Deletion	Chr4	26564849	26564860	11	NA
	FN1243-S	Deletion	Chr2	35185460	35185465	5	NA
	FN1243-S	Deletion	Chr2	20646403	20646407	4	NA
	FN1243-S	Deletion	Chr2	23148114	23148117	3	NA
	FN1243-S	Deletion	Chr1	25516061	25516063	2	NA
	FN1243-S	Deletion	Chr8	27625588	27625590	2	NA
	FN1243-S	Deletion	Chr12	2837270	2837272	2	NA
	FN1243-S	Deletion	Chr5	22321564	22321565	1	NA
	FN1243-S	Deletion	Chr11	23757950	23757951	1	NA
	FN1243-S	Deletion	Chr10	3236650	3236651	1	NA
	FN1243-S	Deletion	Chr11	9746461	9746462	1	NA
	FN1243-S	Deletion	Chr12	14170054	14170055	1	NA
	FN1243-S	Deletion	Chr2	14790173	14790177	4	NA
	FN1243-S	Deletion	Chr12	12595498	12595502	4	NA
	FN1243-S	Deletion	Chr1	31643041	31643049	8	NA
	FN1243-S	Deletion	Chr7	15242047	15242055	8	NA
	FN1243-S	Deletion	Chr3	35293412	35293421	9	NA
	FN1243-S	Deletion	Chr5	8153396	8153409	13	NA
	FN1243-S	Deletion	Chr2	32101693	32101717	24	NA
	FN1243-S	Deletion	Chr5	9214001	9358000	144000	NA
	FN1243-S	Deletion	Chr9	18916001	18954000	38000	NA
	FN1247-S	Deletion	Chr9	5092095	5092113	18	NA
	FN1247-S	Deletion	Chr1	7477778	7477787	9	NA
	FN1247-S	Deletion	Chr2	8024887	8024891	4	NA
	FN1247-S	Deletion	Chr4	16733616	16733618	2	NA
	FN1247-S	Deletion	Chr3	17139021	17139022	1	NA
	FN1247-S	Deletion	Chr10	23040190	23040191	1	NA
	FN1247-S	Deletion	Chr2	10754758	10754759	1	NA
	FN1247-S	Deletion	Chr3	11997017	11997020	3	NA
	FN1247-S	Deletion	Chr9	9216749	9216760	11	NA
	FN1247-S	Deletion	Chr4	33995928	33995950	22	NA
	FN1247-S	Deletion	Chr11	18731675	18731698	23	NA
	FN1247-S	Deletion	Chr3	22371001	22519000	148000	NA
	FN1249-S	Deletion	Chr5	9933907	9933920	13	NA
	FN1249-S	Deletion	Chr7	25805765	25805777	12	NA
	FN1249-S	Deletion	Chr7	26318632	26318639	7	NA
	FN1249-S	Deletion	Chr2	28184844	28184849	5	NA
	FN1249-S	Deletion	Chr4	11372367	11372371	4	NA
	FN1249-S	Deletion	Chr1	1741892	1741895	3	NA
	FN1249-S	Deletion	Chr8	26831456	26831458	2	NA
	FN1249-S	Deletion	Chr1	23406001	23406002	1	NA
	FN1249-S	Deletion	Chr5	10785465	10785466	1	NA
	FN1249-S	Deletion	Chr8	25907287	25907288	1	NA
	FN1249-S	Deletion	Chr4	8310653	8310654	1	NA
	FN1249-S	Deletion	Chr5	28666735	28666736	1	NA
	FN1249-S	Deletion	Chr11	4660064	4660065	1	NA
	FN1249-S	Deletion	Chr12	5350614	5350615	1	NA
	FN1249-S	Deletion	Chr4	4734132	4734135	3	NA
	FN1249-S	Deletion	Chr6	308125	308129	4	NA
	FN1249-S	Deletion	Chr2	30369652	30369657	5	NA
	FN1249-S	Deletion	Chr12	21942499	21942504	5	NA
	FN1249-S	Deletion	Chr6	27378518	27378524	6	NA
	FN1249-S	Deletion	Chr7	59483	59493	10	NA
	FN1249-S	Deletion	Chr1	34963766	34963780	14	NA
	FN1249-S	Deletion	Chr9	15791054	15791068	14	NA
	FN1249-S	Deletion	Chr11	2927870	2927884	14	NA
	FN1249-S	Deletion	Chr6	23287298	23317441	30143	NA
	FN1249-S	Deletion	Chr4	31479001	31761000	282000	NA
	FN1249-S	Deletion	Chr6	9354001	9513000	159000	NA
	FN1250-S	Deletion	Chr5	614292	614298	6	NA
	FN1250-S	Deletion	Chr10	14391829	14391834	5	NA
	FN1250-S	Deletion	Chr2	13059098	13059101	3	NA
	FN1250-S	Deletion	Chr6	4377935	4377936	1	NA
	FN1250-S	Deletion	Chr3	17285583	17285584	1	NA
	FN1250-S	Deletion	Chr4	17666734	17666735	1	NA
	FN1250-S	Deletion	Chr7	1809465	1809466	1	NA
	FN1250-S	Deletion	Chr12	12581629	12581630	1	NA
	FN1250-S	Deletion	Chr12	19893496	19893497	1	NA
	FN1250-S	Deletion	Chr4	12769031	12769033	2	NA
	FN1250-S	Deletion	Chr6	13555114	13555117	3	NA
	FN1250-S	Deletion	Chr10	4053004	4053009	5	NA
	FN1250-S	Deletion	Chr5	27945830	27945837	7	NA
	FN1250-S	Deletion	Chr11	7858701	7858711	10	NA
	FN1250-S	Deletion	Chr1	26359712	26359725	13	NA
	FN1250-S	Deletion	Chr2	14774731	14774744	13	NA
	FN1250-S	Deletion	Chr7	11897788	11897802	14	NA
	FN1250-S	Deletion	Chr3	12526906	12526921	15	NA
	FN1250-S	Deletion	Chr3	329099	329118	19	NA
	FN1250-S	Deletion	Chr1	24325444	24325464	20	NA
	FN1250-S	Deletion	Chr5	26300787	26300815	28	NA
	FN1250-S	Deletion	Chr2	33398410	33407418	9008	NA
	FN1250-S	Deletion	Chr4	3416001	4022000	606000	NA
	FN1251-S	Deletion	Chr11	8428675	8428688	13	NA
	FN1251-S	Deletion	Chr1	2560793	2560800	7	NA
	FN1251-S	Deletion	Chr5	27460576	27460582	6	NA
	FN1251-S	Deletion	Chr7	20785243	20785248	5	NA
	FN1251-S	Deletion	Chr1	808327	808329	2	NA
	FN1251-S	Deletion	Chr1	22561864	22561866	2	NA
	FN1251-S	Deletion	Chr9	22640046	22640048	2	NA
	FN1251-S	Deletion	Chr2	19800568	19800569	1	NA
	FN1251-S	Deletion	Chr12	2878833	2878836	3	NA
	FN1251-S	Deletion	Chr3	6418773	6418778	5	NA
	FN1251-S	Deletion	Chr3	14008486	14008491	5	NA
	FN1251-S	Deletion	Chr2	23750246	23750252	6	NA
	FN1251-S	Deletion	Chr3	10798497	10798503	6	NA
	FN1251-S	Deletion	Chr5	17948769	17948776	7	NA
	FN1251-S	Deletion	Chr5	5614929	5614937	8	NA
	FN1251-S	Deletion	Chr8	4285134	4285142	8	NA
	FN1251-S	Deletion	Chr9	6090089	6090097	8	NA
	FN1251-S	Deletion	Chr12	26318018	26318026	8	NA
	FN1251-S	Deletion	Chr2	19090441	19090450	9	NA
	FN1251-S	Deletion	Chr5	21906147	21906156	9	NA
	FN1251-S	Deletion	Chr3	21449834	21449846	12	NA
	FN1251-S	Deletion	Chr1	29647835	29647854	19	NA
	FN1251-S	Deletion	Chr5	26888877	26888904	27	NA
	FN1251-S	Deletion	Chr7	5834043	5834273	230	NA
	FN1251-S	Deletion	Chr2	27303375	27327355	23980	NA
	FN1251-S	Deletion	Chr1	25203001	25421000	218000	NA
	FN1251-S	Deletion	Chr8	26301001	26384000	83000	NA
	FN1251-S	Deletion	Chr1	24781001	25196000	415000	NA
	FN1252-S	Deletion	Chr12	1445290	1445308	18	NA
	FN1252-S	Deletion	Chr6	22538612	22538616	4	NA
	FN1252-S	Deletion	Chr8	2611826	2611829	3	NA
	FN1252-S	Deletion	Chr9	13309337	13309339	2	NA
	FN1252-S	Deletion	Chr12	21247509	21247511	2	NA
	FN1252-S	Deletion	Chr1	19717531	19717532	1	NA
	FN1252-S	Deletion	Chr5	23596143	23596144	1	NA
	FN1252-S	Deletion	Chr5	26184226	26184227	1	NA
	FN1252-S	Deletion	Chr8	9375030	9375031	1	NA
	FN1252-S	Deletion	Chr11	9074872	9074873	1	NA
	FN1252-S	Deletion	Chr5	20289355	20289358	3	NA
	FN1252-S	Deletion	Chr5	9986080	9986084	4	NA
	FN1252-S	Deletion	Chr6	25039092	25039098	6	NA
	FN1252-S	Deletion	Chr8	23124491	23124497	6	NA
	FN1252-S	Deletion	Chr5	6303375	6303382	7	NA
	FN1252-S	Deletion	Chr1	30215308	30215317	9	NA
	FN1252-S	Deletion	Chr5	23261268	23261282	14	NA
	FN1252-S	Deletion	Chr1	41570335	41570368	33	NA
	FN1252-S	Deletion	Chr8	3819047	3819531	484	NA
	FN1252-S	Deletion	Chr8	2379001	2563000	184000	NA
	FN1254-S	Deletion	Chr7	28454296	28454297	1	NA
	FN1254-S	Deletion	Chr9	8637581	8637582	1	NA
	FN1254-S	Deletion	Chr11	16053473	16053474	1	NA
	FN1254-S	Deletion	Chr11	23705926	23705927	1	NA
	FN1254-S	Deletion	Chr3	26695455	26695456	1	NA
	FN1254-S	Deletion	Chr9	8856205	8856206	1	NA
	FN1254-S	Deletion	Chr1	6315129	6315131	2	NA
	FN1254-S	Deletion	Chr12	24834173	24834175	2	NA
	FN1254-S	Deletion	Chr4	4445413	4445415	2	NA
	FN1254-S	Deletion	Chr3	25050859	25050862	3	NA
	FN1254-S	Deletion	Chr10	22759386	22759390	4	NA
	FN1254-S	Deletion	Chr5	22921958	22921965	7	NA
	FN1254-S	Deletion	Chr7	29020241	29020248	7	NA
	FN1254-S	Deletion	Chr5	16792164	16792174	10	NA
	FN1254-S	Deletion	Chr11	27039071	27039084	13	NA
	FN1254-S	Deletion	Chr2	11513875	11513889	14	NA
	FN1254-S	Deletion	Chr10	23044238	23044253	15	NA
	FN1254-S	Deletion	Chr11	17642868	17642891	23	NA
	FN1254-S	Deletion	Chr10	17421935	17439627	17692	NA
	FN1254-S	Deletion	Chr4	22411001	22428000	17000	NA
	FN1254-S	Deletion	Chr5	6261001	6316000	55000	NA
	FN1254-S	Deletion	Chr5	15648001	15655000	7000	NA
	FN1255-S	Deletion	Chr3	11796670	11796696	26	NA
	FN1255-S	Deletion	Chr3	8079604	8079622	18	NA
	FN1255-S	Deletion	Chr2	31687841	31687852	11	NA
	FN1255-S	Deletion	Chr8	1709754	1709765	11	NA
	FN1255-S	Deletion	Chr3	14811415	14811424	9	NA
	FN1255-S	Deletion	Chr12	1509324	1509332	8	NA
	FN1255-S	Deletion	Chr7	21421119	21421125	6	NA
	FN1255-S	Deletion	Chr5	3211630	3211634	4	NA
	FN1255-S	Deletion	Chr2	1149134	1149137	3	NA
	FN1255-S	Deletion	Chr3	6922736	6922739	3	NA
	FN1255-S	Deletion	Chr6	28015923	28015926	3	NA
	FN1255-S	Deletion	Chr10	1385516	1385518	2	NA
	FN1255-S	Deletion	Chr10	5503738	5503740	2	NA
	FN1255-S	Deletion	Chr7	18517139	18517140	1	NA
	FN1255-S	Deletion	Chr7	24198201	24198202	1	NA
	FN1255-S	Deletion	Chr6	3345667	3345668	1	NA
	FN1255-S	Deletion	Chr12	5751543	5751545	2	NA
	FN1255-S	Deletion	Chr2	5287242	5287244	2	NA
	FN1255-S	Deletion	Chr2	18629967	18629972	5	NA
	FN1255-S	Deletion	Chr10	12321727	12321733	6	NA
	FN1255-S	Deletion	Chr2	7884171	7884178	7	NA
	FN1255-S	Deletion	Chr3	8120088	8120096	8	NA
	FN1255-S	Deletion	Chr6	27411297	27411369	72	NA
	FN1255-S	Deletion	Chr3	126346	135892	9546	NA
	FN1255-S	Deletion	Chr10	1952001	1965000	13000	NA
	FN1255-S	Deletion	Chr12	6752001	6873000	121000	NA
	FN1255-S	Deletion	Chr12	6875001	7099000	224000	NA
	FN1256-S	Deletion	Chr2	10329952	10329959	7	NA
	FN1256-S	Deletion	Chr3	26528603	26528609	6	NA
	FN1256-S	Deletion	Chr11	19051193	19051199	6	NA
	FN1256-S	Deletion	Chr2	19152764	19152767	3	NA
	FN1256-S	Deletion	Chr5	14974385	14974387	2	NA
	FN1256-S	Deletion	Chr2	14449194	14449195	1	NA
	FN1256-S	Deletion	Chr12	7763206	7763207	1	NA
	FN1256-S	Deletion	Chr3	9154643	9154647	4	NA
	FN1256-S	Deletion	Chr3	30718298	30718303	5	NA
	FN1256-S	Deletion	Chr6	16335915	16335920	5	NA
	FN1256-S	Deletion	Chr2	8976277	8976283	6	NA
	FN1256-S	Deletion	Chr5	493681	493688	7	NA
	FN1256-S	Deletion	Chr3	5919458	5919467	9	NA
	FN1256-S	Deletion	Chr3	22333784	22333797	13	NA
	FN1256-S	Deletion	Chr5	24557785	24557801	16	NA
	FN1256-S	Deletion	Chr1	42445345	42445390	45	NA
	FN1256-S	Deletion	Chr6	25287447	25288100	653	NA
	FN1256-S	Deletion	Chr2	5105072	5115781	10709	NA
	FN1256-S	Deletion	Chr4	18440001	18449000	9000	NA
	FN1256-S	Deletion	Chr9	8300001	8357000	57000	NA
	FN1256-S	Deletion	Chr8	16572001	16954000	382000	NA
	FN1257-S	Deletion	Chr8	12050493	12050500	7	NA
	FN1257-S	Deletion	Chr11	13928304	13928311	7	NA
	FN1257-S	Deletion	Chr2	16522443	16522446	3	NA
	FN1257-S	Deletion	Chr7	24349278	24349279	1	NA
	FN1257-S	Deletion	Chr9	10918398	10918399	1	NA
	FN1257-S	Deletion	Chr7	221935	221936	1	NA
	FN1257-S	Deletion	Chr8	810792	810793	1	NA
	FN1257-S	Deletion	Chr1	10383426	10383430	4	NA
	FN1257-S	Deletion	Chr11	28963393	28963401	8	NA
	FN1257-S	Deletion	Chr4	34692266	34692281	15	NA
	FN1257-S	Deletion	Chr1	33892200	33892216	16	NA
	FN1257-S	Deletion	Chr8	20382800	20382816	16	NA
	FN1257-S	Deletion	Chr4	33908629	33908647	18	NA
	FN1257-S	Deletion	Chr12	25244908	25245195	287	NA
	FN1257-S	Deletion	Chr12	26130001	26331000	201000	NA
	FN1258-S	Deletion	Chr11	18092514	18092531	17	NA
	FN1258-S	Deletion	Chr5	3122092	3122105	13	NA
	FN1258-S	Deletion	Chr3	3848901	3848912	11	NA
	FN1258-S	Deletion	Chr4	22785153	22785162	9	NA
	FN1258-S	Deletion	Chr11	3828535	3828544	9	NA
	FN1258-S	Deletion	Chr1	41648714	41648722	8	NA
	FN1258-S	Deletion	Chr5	17538135	17538142	7	NA
	FN1258-S	Deletion	Chr3	14495324	14495326	2	NA
	FN1258-S	Deletion	Chr11	3434537	3434539	2	NA
	FN1258-S	Deletion	Chr4	5107588	5107589	1	NA
	FN1258-S	Deletion	Chr4	23829802	23829803	1	NA
	FN1258-S	Deletion	Chr8	25035215	25035216	1	NA
	FN1258-S	Deletion	Chr8	5586401	5586402	1	NA
	FN1258-S	Deletion	Chr4	3703161	3703163	2	NA
	FN1258-S	Deletion	Chr2	29362956	29362959	3	NA
	FN1258-S	Deletion	Chr10	6259016	6259020	4	NA
	FN1258-S	Deletion	Chr6	702768	702773	5	NA
	FN1258-S	Deletion	Chr12	6810152	6810160	8	NA
	FN1258-S	Deletion	Chr2	19617462	19617472	10	NA
	FN1258-S	Deletion	Chr7	14716916	14716927	11	NA
	FN1258-S	Deletion	Chr2	35623982	35624001	19	NA
	FN1258-S	Deletion	Chr12	12465494	12465516	22	NA
	FN1258-S	Deletion	Chr12	1235460	1235484	24	NA
	FN1258-S	Deletion	Chr4	18971011	18971035	24	NA
	FN1258-S	Deletion	Chr9	14001163	14001187	24	NA
	FN1258-S	Deletion	Chr6	13772548	13777419	4871	NA
	FN1258-S	Deletion	Chr10	8506001	8664000	158000	NA
	FN1261-S	Deletion	Chr8	23178338	23178349	11	NA
	FN1261-S	Deletion	Chr9	3085790	3085798	8	NA
	FN1261-S	Deletion	Chr10	9995669	9995677	8	NA
	FN1261-S	Deletion	Chr7	8389415	8389422	7	NA
	FN1261-S	Deletion	Chr4	25933442	25933447	5	NA
	FN1261-S	Deletion	Chr1	22348744	22348747	3	NA
	FN1261-S	Deletion	Chr3	19522758	19522761	3	NA
	FN1261-S	Deletion	Chr4	1979199	1979202	3	NA
	FN1261-S	Deletion	Chr5	23573817	23573820	3	NA
	FN1261-S	Deletion	Chr5	28265249	28265252	3	NA
	FN1261-S	Deletion	Chr12	2791667	2791670	3	NA
	FN1261-S	Deletion	Chr1	32340874	32340876	2	NA
	FN1261-S	Deletion	Chr3	31571064	31571066	2	NA
	FN1261-S	Deletion	Chr4	12879734	12879735	1	NA
	FN1261-S	Deletion	Chr4	17203846	17203847	1	NA
	FN1261-S	Deletion	Chr5	14708092	14708093	1	NA
	FN1261-S	Deletion	Chr11	1027558	1027559	1	NA
	FN1261-S	Deletion	Chr9	7446852	7446853	1	NA
	FN1261-S	Deletion	Chr1	244074	244076	2	NA
	FN1261-S	Deletion	Chr3	22482419	22482422	3	NA
	FN1261-S	Deletion	Chr2	8596779	8596783	4	NA
	FN1261-S	Deletion	Chr11	4476840	4476847	7	NA
	FN1261-S	Deletion	Chr1	6701539	6701547	8	NA
	FN1261-S	Deletion	Chr4	19178170	19178178	8	NA
	FN1261-S	Deletion	Chr2	22016186	22016195	9	NA
	FN1261-S	Deletion	Chr12	1908649	1908659	10	NA
	FN1261-S	Deletion	Chr9	22760704	22760714	10	NA
	FN1261-S	Deletion	Chr12	6621437	6621449	12	NA
	FN1261-S	Deletion	Chr1	35940545	35940565	20	NA
	FN1261-S	Deletion	Chr6	6453041	6453067	26	NA
	FN1262-S	Deletion	Chr8	22551778	22551797	19	NA
	FN1262-S	Deletion	Chr8	24397792	24397801	9	NA
	FN1262-S	Deletion	Chr10	12041119	12041124	5	NA
	FN1262-S	Deletion	Chr7	17776043	17776047	4	NA
	FN1262-S	Deletion	Chr6	19818562	19818565	3	NA
	FN1262-S	Deletion	Chr7	29269737	29269738	1	NA
	FN1262-S	Deletion	Chr2	6835836	6835837	1	NA
	FN1262-S	Deletion	Chr2	7720789	7720790	1	NA
	FN1262-S	Deletion	Chr2	28071515	28071516	1	NA
	FN1262-S	Deletion	Chr4	15342785	15342786	1	NA
	FN1262-S	Deletion	Chr1	4669809	4669811	2	NA
	FN1262-S	Deletion	Chr2	21814741	21814743	2	NA
	FN1262-S	Deletion	Chr3	14302760	14302763	3	NA
	FN1262-S	Deletion	Chr1	39604030	39604034	4	NA
	FN1262-S	Deletion	Chr11	17601395	17601399	4	NA
	FN1262-S	Deletion	Chr12	8921079	8921084	5	NA
	FN1262-S	Deletion	Chr9	2405570	2405575	5	NA
	FN1262-S	Deletion	Chr5	29434700	29434706	6	NA
	FN1262-S	Deletion	Chr7	3264558	3264564	6	NA
	FN1262-S	Deletion	Chr3	36259793	36259801	8	NA
	FN1262-S	Deletion	Chr6	1521977	1521985	8	NA
	FN1262-S	Deletion	Chr11	5851223	5851233	10	NA
	FN1262-S	Deletion	Chr1	18068605	18068617	12	NA
	FN1262-S	Deletion	Chr4	18844341	18844357	16	NA
	FN1262-S	Deletion	Chr12	3079312	3079335	23	NA
	FN1262-S	Deletion	Chr7	15360970	15361008	38	NA
	FN1262-S	Deletion	Chr8	27365830	27365907	77	NA
	FN1262-S	Deletion	Chr2	2592001	3175000	583000	NA
	FN1262-S	Deletion	Chr4	18433001	18580000	147000	NA
	FN1263-S	Deletion	Chr1	34164037	34164059	22	NA
	FN1263-S	Deletion	Chr7	5045703	5045725	22	NA
	FN1263-S	Deletion	Chr4	12592457	12592469	12	NA
	FN1263-S	Deletion	Chr2	8419535	8419545	10	NA
	FN1263-S	Deletion	Chr6	10934619	10934628	9	NA
	FN1263-S	Deletion	Chr12	1721206	1721214	8	NA
	FN1263-S	Deletion	Chr7	5134629	5134636	7	NA
	FN1263-S	Deletion	Chr1	765764	765765	1	NA
	FN1263-S	Deletion	Chr5	19345819	19345820	1	NA
	FN1263-S	Deletion	Chr6	23828703	23828704	1	NA
	FN1263-S	Deletion	Chr1	6679775	6679776	1	NA
	FN1263-S	Deletion	Chr9	14762769	14762778	9	NA
	FN1263-S	Deletion	Chr1	19672244	19672256	12	NA
	FN1263-S	Deletion	Chr4	34028322	34028334	12	NA
	FN1263-S	Deletion	Chr3	27950701	27950728	27	NA
	FN1263-S	Deletion	Chr2	1718316	1718346	30	NA
	FN1263-S	Deletion	Chr2	6232203	6232293	90	NA
	FN1263-S	Deletion	Chr7	969001	1000000	31000	NA
	FN1263-S	Deletion	Chr6	17903001	18688000	785000	NA
	FN1263-S	Deletion	Chr9	9356001	9879000	523000	NA
	FN1264-S	Deletion	Chr6	12349720	12349738	18	NA
	FN1264-S	Deletion	Chr3	22141082	22141091	9	NA
	FN1264-S	Deletion	Chr12	26960994	26961002	8	NA
	FN1264-S	Deletion	Chr11	24647169	24647176	7	NA
	FN1264-S	Deletion	Chr8	27332903	27332909	6	NA
	FN1264-S	Deletion	Chr4	26907442	26907446	4	NA
	FN1264-S	Deletion	Chr9	18032629	18032632	3	NA
	FN1264-S	Deletion	Chr1	21426733	21426735	2	NA
	FN1264-S	Deletion	Chr4	25924551	25924553	2	NA
	FN1264-S	Deletion	Chr11	5311300	5311302	2	NA
	FN1264-S	Deletion	Chr1	38386150	38386151	1	NA
	FN1264-S	Deletion	Chr8	6240443	6240446	3	NA
	FN1264-S	Deletion	Chr1	1961917	1961922	5	NA
	FN1264-S	Deletion	Chr2	22180439	22180444	5	NA
	FN1264-S	Deletion	Chr8	15675057	15675069	12	NA
	FN1264-S	Deletion	Chr10	6988363	6988377	14	NA
	FN1264-S	Deletion	Chr5	28003625	28003640	15	NA
	FN1264-S	Deletion	Chr12	24454232	24455372	1140	NA
	FN1264-S	Deletion	Chr11	26689001	26704000	15000	NA
	FN1265-S	Deletion	Chr2	25243357	25243364	7	NA
	FN1265-S	Deletion	Chr4	7190225	7190229	4	NA
	FN1265-S	Deletion	Chr7	2813726	2813730	4	NA
	FN1265-S	Deletion	Chr1	38761844	38761847	3	NA
	FN1265-S	Deletion	Chr6	26149694	26149697	3	NA
	FN1265-S	Deletion	Chr10	9313175	9313177	2	NA
	FN1265-S	Deletion	Chr11	18003501	18003503	2	NA
	FN1265-S	Deletion	Chr5	19424667	19424668	1	NA
	FN1265-S	Deletion	Chr4	32065013	32065016	3	NA
	FN1265-S	Deletion	Chr5	15947975	15947980	5	NA
	FN1265-S	Deletion	Chr3	113657	113663	6	NA
	FN1265-S	Deletion	Chr12	12438652	12438659	7	NA
	FN1265-S	Deletion	Chr9	18815816	18815825	9	NA
	FN1265-S	Deletion	Chr10	20122801	20122820	19	NA
	FN1265-S	Deletion	Chr8	3221803	3221827	24	NA
	FN1265-S	Deletion	Chr6	13845075	13845106	31	NA
	FN1265-S	Deletion	Chr2	21946243	21946332	89	NA
	FN1265-S	Deletion	Chr2	13878001	13952000	74000	NA
	FN1265-S	Deletion	Chr2	13967001	13980000	13000	NA
	FN1266-S	Deletion	Chr4	18974573	18974582	9	NA
	FN1266-S	Deletion	Chr12	11535447	11535455	8	NA
	FN1266-S	Deletion	Chr6	4854365	4854369	4	NA
	FN1266-S	Deletion	Chr10	7902863	7902865	2	NA
	FN1266-S	Deletion	Chr11	26483951	26483953	2	NA
	FN1266-S	Deletion	Chr2	3236458	3236459	1	NA
	FN1266-S	Deletion	Chr10	736656	736657	1	NA
	FN1266-S	Deletion	Chr1	35488370	35488371	1	NA
	FN1266-S	Deletion	Chr10	21992972	21992973	1	NA
	FN1266-S	Deletion	Chr4	28287182	28287183	1	NA
	FN1266-S	Deletion	Chr9	19524599	19524605	6	NA
	FN1266-S	Deletion	Chr7	24929715	24929725	10	NA
	FN1266-S	Deletion	Chr1	20872097	20872108	11	NA
	FN1266-S	Deletion	Chr1	3709021	3709037	16	NA
	FN1266-S	Deletion	Chr9	17383865	17383903	38	NA
	FN1266-S	Deletion	Chr7	21526697	21527031	334	NA
	FN1266-S	Deletion	Chr2	21682794	21816766	133972	NA
	FN1266-S	Deletion	Chr11	22223001	22525000	302000	NA
	FN1266-S	Deletion	Chr11	22530001	22562000	32000	NA
	FN1266-S	Deletion	Chr11	22564001	23196000	632000	NA
	FN1268-S	Deletion	Chr10	15698856	15698868	12	NA
	FN1268-S	Deletion	Chr4	3372105	3372111	6	NA
	FN1268-S	Deletion	Chr11	7619165	7619170	5	NA
	FN1268-S	Deletion	Chr2	33899822	33899824	2	NA
	FN1268-S	Deletion	Chr8	13253921	13253923	2	NA
	FN1268-S	Deletion	Chr8	27625588	27625590	2	NA
	FN1268-S	Deletion	Chr12	19153631	19153632	1	NA
	FN1268-S	Deletion	Chr4	29266461	29266462	1	NA
	FN1268-S	Deletion	Chr5	25661764	25661765	1	NA
	FN1268-S	Deletion	Chr5	28068368	28068369	1	NA
	FN1268-S	Deletion	Chr12	288798	288801	3	NA
	FN1268-S	Deletion	Chr6	18146891	18146894	3	NA
	FN1268-S	Deletion	Chr4	23974665	23974670	5	NA
	FN1268-S	Deletion	Chr3	23784888	23784894	6	NA
	FN1268-S	Deletion	Chr1	7089869	7089876	7	NA
	FN1268-S	Deletion	Chr5	3972511	3972518	7	NA
	FN1268-S	Deletion	Chr12	2660574	2660585	11	NA
	FN1268-S	Deletion	Chr4	23483597	23483609	12	NA
	FN1268-S	Deletion	Chr5	3031508	3031520	12	NA
	FN1268-S	Deletion	Chr5	27901512	27901528	16	NA
	FN1268-S	Deletion	Chr9	21089733	21089755	22	NA
	FN1268-S	Deletion	Chr8	10827594	10827929	335	NA
	FN1269-S	Deletion	Chr3	31464835	31464844	9	NA
	FN1269-S	Deletion	Chr12	13506038	13506047	9	NA
	FN1269-S	Deletion	Chr9	7845401	7845403	2	NA
	FN1269-S	Deletion	Chr12	6558858	6558860	2	NA
	FN1269-S	Deletion	Chr4	5671722	5671723	1	NA
	FN1269-S	Deletion	Chr8	8687952	8687953	1	NA
	FN1269-S	Deletion	Chr8	12404345	12404346	1	NA
	FN1269-S	Deletion	Chr10	16674376	16674377	1	NA
	FN1269-S	Deletion	Chr11	21280265	21280266	1	NA
	FN1269-S	Deletion	Chr7	6839368	6839369	1	NA
	FN1269-S	Deletion	Chr5	21632714	21632716	2	NA
	FN1269-S	Deletion	Chr4	18944967	18944971	4	NA
	FN1269-S	Deletion	Chr4	17513199	17513204	5	NA
	FN1269-S	Deletion	Chr5	4904064	4904075	11	NA
	FN1269-S	Deletion	Chr10	2233534	2233565	31	NA
	FN1269-S	Deletion	Chr12	3423165	3423264	99	NA
	FN1269-S	Deletion	Chr8	21197736	21204673	6937	NA
	FN1269-S	Deletion	Chr9	13052262	13292537	240275	NA
	FN1270-S	Deletion	Chr12	6914779	6914791	12	NA
	FN1270-S	Deletion	Chr8	19635014	19635020	6	NA
	FN1270-S	Deletion	Chr8	27491102	27491107	5	NA
	FN1270-S	Deletion	Chr3	24315122	24315123	1	NA
	FN1270-S	Deletion	Chr8	10393235	10393236	1	NA
	FN1270-S	Deletion	Chr6	26162689	26162690	1	NA
	FN1270-S	Deletion	Chr9	4349164	4349165	1	NA
	FN1270-S	Deletion	Chr1	19317713	19317720	7	NA
	FN1270-S	Deletion	Chr5	13802270	13802280	10	NA
	FN1270-S	Deletion	Chr12	25301228	25301242	14	NA
	FN1270-S	Deletion	Chr5	13961589	13978397	16808	NA
	FN1270-S	Deletion	Chr1	17816245	17838782	22537	NA
	FN1271-S	Deletion	Chr5	17711119	17711127	8	NA
	FN1271-S	Deletion	Chr4	1283144	1283146	2	NA
	FN1271-S	Deletion	Chr6	7519727	7519729	2	NA
	FN1271-S	Deletion	Chr7	21984019	21984021	2	NA
	FN1271-S	Deletion	Chr3	1875706	1875707	1	NA
	FN1271-S	Deletion	Chr5	8210802	8210803	1	NA
	FN1271-S	Deletion	Chr11	4101669	4101670	1	NA
	FN1271-S	Deletion	Chr11	4419351	4419352	1	NA
	FN1271-S	Deletion	Chr1	9149269	9149271	2	NA
	FN1271-S	Deletion	Chr4	17464311	17464313	2	NA
	FN1271-S	Deletion	Chr11	15146953	15146957	4	NA
	FN1271-S	Deletion	Chr4	27658350	27658354	4	NA
	FN1271-S	Deletion	Chr8	23335944	23335949	5	NA
	FN1271-S	Deletion	Chr2	22425728	22425739	11	NA
	FN1271-S	Deletion	Chr8	10309357	10309374	17	NA
	FN1271-S	Deletion	Chr12	27496560	27496579	19	NA
	FN1271-S	Deletion	Chr9	17509760	17509789	29	NA
	FN1271-S	Deletion	Chr8	20747001	20800000	53000	NA
	FN1271-S	Deletion	Chr12	128001	204000	76000	NA
	FN1272-S	Deletion	Chr10	13593503	13593515	12	NA
	FN1272-S	Deletion	Chr1	28269005	28269015	10	NA
	FN1272-S	Deletion	Chr1	22968597	22968605	8	NA
	FN1272-S	Deletion	Chr5	2184407	2184415	8	NA
	FN1272-S	Deletion	Chr10	6703058	6703066	8	NA
	FN1272-S	Deletion	Chr11	22041003	22041011	8	NA
	FN1272-S	Deletion	Chr3	28990565	28990571	6	NA
	FN1272-S	Deletion	Chr6	3020073	3020077	4	NA
	FN1272-S	Deletion	Chr5	13287153	13287156	3	NA
	FN1272-S	Deletion	Chr1	17025131	17025133	2	NA
	FN1272-S	Deletion	Chr5	15319815	15319817	2	NA
	FN1272-S	Deletion	Chr8	8079036	8079037	1	NA
	FN1272-S	Deletion	Chr10	3473742	3473743	1	NA
	FN1272-S	Deletion	Chr7	7051152	7051153	1	NA
	FN1272-S	Deletion	Chr7	15450963	15450964	1	NA
	FN1272-S	Deletion	Chr9	8819107	8819108	1	NA
	FN1272-S	Deletion	Chr3	26314526	26314529	3	NA
	FN1272-S	Deletion	Chr4	26111836	26111839	3	NA
	FN1272-S	Deletion	Chr8	1656665	1656669	4	NA
	FN1272-S	Deletion	Chr9	4005437	4005442	5	NA
	FN1272-S	Deletion	Chr1	4490809	4490816	7	NA
	FN1272-S	Deletion	Chr7	23009928	23009992	64	NA
	FN1272-S	Deletion	Chr4	30736275	30736391	116	NA
	FN1272-S	Deletion	Chr10	12636604	12636838	234	NA
	FN1272-S	Deletion	Chr4	32223758	32248306	24548	NA
	FN1272-S	Deletion	Chr4	32063159	32175544	112385	NA
	FN1272-S	Deletion	Chr4	32763001	32807000	44000	NA
	FN1272-S	Deletion	Chr6	8141001	8150000	9000	NA
	FN1273-S	Deletion	Chr2	32491185	32491200	15	NA
	FN1273-S	Deletion	Chr6	23827034	23827042	8	NA
	FN1273-S	Deletion	Chr6	11400836	11400843	7	NA
	FN1273-S	Deletion	Chr8	7771235	7771242	7	NA
	FN1273-S	Deletion	Chr9	8343355	8343359	4	NA
	FN1273-S	Deletion	Chr9	10048873	10048877	4	NA
	FN1273-S	Deletion	Chr10	2702948	2702952	4	NA
	FN1273-S	Deletion	Chr7	11716591	11716594	3	NA
	FN1273-S	Deletion	Chr11	18038516	18038519	3	NA
	FN1273-S	Deletion	Chr6	24414618	24414620	2	NA
	FN1273-S	Deletion	Chr2	17802752	17802753	1	NA
	FN1273-S	Deletion	Chr6	27500344	27500345	1	NA
	FN1273-S	Deletion	Chr8	19080532	19080533	1	NA
	FN1273-S	Deletion	Chr11	20616772	20616773	1	NA
	FN1273-S	Deletion	Chr12	19391966	19391967	1	NA
	FN1273-S	Deletion	Chr11	28237508	28237509	1	NA
	FN1273-S	Deletion	Chr8	8425383	8425384	1	NA
	FN1273-S	Deletion	Chr5	21877555	21877591	36	NA
	FN1273-S	Deletion	Chr6	29823289	29823325	36	NA
	FN1273-S	Deletion	Chr12	2019113	2019191	78	NA
	FN1273-S	Deletion	Chr4	18437001	18451000	14000	NA
	FN1273-S	Deletion	Chr5	10648001	10670000	22000	NA
	FN1273-S	Deletion	Chr12	16901001	17398000	497000	NA
	FN1274-S	Deletion	Chr2	24506035	24506047	12	NA
	FN1274-S	Deletion	Chr10	2789702	2789711	9	NA
	FN1274-S	Deletion	Chr4	35323786	35323794	8	NA
	FN1274-S	Deletion	Chr3	8794608	8794612	4	NA
	FN1274-S	Deletion	Chr5	13441843	13441847	4	NA
	FN1274-S	Deletion	Chr12	274075	274078	3	NA
	FN1274-S	Deletion	Chr7	6640430	6640432	2	NA
	FN1274-S	Deletion	Chr4	11768635	11768636	1	NA
	FN1274-S	Deletion	Chr2	31739182	31739183	1	NA
	FN1274-S	Deletion	Chr5	18939584	18939587	3	NA
	FN1274-S	Deletion	Chr6	1600610	1600614	4	NA
	FN1274-S	Deletion	Chr6	23180390	23180394	4	NA
	FN1274-S	Deletion	Chr5	24666060	24666066	6	NA
	FN1274-S	Deletion	Chr6	4637777	4637783	6	NA
	FN1274-S	Deletion	Chr1	8348894	8348903	9	NA
	FN1274-S	Deletion	Chr1	13990219	13990233	14	NA
	FN1274-S	Deletion	Chr3	27280884	27280898	14	NA
	FN1274-S	Deletion	Chr4	10913968	10913982	14	NA
	FN1275-S	Deletion	Chr1	7122026	7122035	9	NA
	FN1275-S	Deletion	Chr11	17168079	17168083	4	NA
	FN1275-S	Deletion	Chr2	4141038	4141039	1	NA
	FN1275-S	Deletion	Chr3	14042392	14042393	1	NA
	FN1275-S	Deletion	Chr1	22681633	22681634	1	NA
	FN1275-S	Deletion	Chr4	26582210	26582211	1	NA
	FN1275-S	Deletion	Chr6	29347200	29347202	2	NA
	FN1275-S	Deletion	Chr5	2142966	2142969	3	NA
	FN1275-S	Deletion	Chr7	24666342	24666345	3	NA
	FN1275-S	Deletion	Chr12	5170482	5170488	6	NA
	FN1275-S	Deletion	Chr7	28126170	28126176	6	NA
	FN1275-S	Deletion	Chr6	23727188	23727195	7	NA
	FN1275-S	Deletion	Chr9	12719866	12719876	10	NA
	FN1275-S	Deletion	Chr2	22272134	22272147	13	NA
	FN1275-S	Deletion	Chr9	8986698	8986715	17	NA
	FN1275-S	Deletion	Chr6	12515817	12515844	27	NA
	FN1275-S	Deletion	Chr10	11296001	12023000	727000	NA
	FN1276-S	Deletion	Chr8	22723214	22723225	11	NA
	FN1276-S	Deletion	Chr12	4053818	4053827	9	NA
	FN1276-S	Deletion	Chr1	18909171	18909177	6	NA
	FN1276-S	Deletion	Chr3	6568923	6568927	4	NA
	FN1276-S	Deletion	Chr3	16064837	16064839	2	NA
	FN1276-S	Deletion	Chr1	3568978	3568979	1	NA
	FN1276-S	Deletion	Chr4	22375135	22375136	1	NA
	FN1276-S	Deletion	Chr5	22255775	22255776	1	NA
	FN1276-S	Deletion	Chr7	18362807	18362809	2	NA
	FN1276-S	Deletion	Chr3	28935341	28935348	7	NA
	FN1276-S	Deletion	Chr2	19810593	19810601	8	NA
	FN1276-S	Deletion	Chr9	11402324	11402334	10	NA
	FN1276-S	Deletion	Chr3	14047849	14047861	12	NA
	FN1276-S	Deletion	Chr6	14755393	14755405	12	NA
	FN1276-S	Deletion	Chr2	35197756	35197770	14	NA
	FN1276-S	Deletion	Chr1	21266164	21266182	18	NA
	FN1276-S	Deletion	Chr1	22629754	22629773	19	NA
	FN1276-S	Deletion	Chr3	33577469	33577488	19	NA
	FN1276-S	Deletion	Chr3	9780748	9780780	32	NA
	FN1276-S	Deletion	Chr2	31698286	31698404	118	NA
	FN1276-S	Deletion	Chr6	10771182	10777510	6328	NA
	FN1276-S	Deletion	Chr3	23920001	23962000	42000	NA
	FN1277-S	Deletion	Chr5	22209900	22209906	6	NA
	FN1277-S	Deletion	Chr11	2915583	2915589	6	NA
	FN1277-S	Deletion	Chr11	19315697	19315703	6	NA
	FN1277-S	Deletion	Chr10	22647953	22647958	5	NA
	FN1277-S	Deletion	Chr10	773401	773405	4	NA
	FN1277-S	Deletion	Chr12	15014898	15014902	4	NA
	FN1277-S	Deletion	Chr1	36522376	36522378	2	NA
	FN1277-S	Deletion	Chr5	22889017	22889019	2	NA
	FN1277-S	Deletion	Chr1	28539420	28539421	1	NA
	FN1277-S	Deletion	Chr3	23209265	23209266	1	NA
	FN1277-S	Deletion	Chr5	14874259	14874260	1	NA
	FN1277-S	Deletion	Chr6	2624204	2624205	1	NA
	FN1277-S	Deletion	Chr2	4742892	4742893	1	NA
	FN1277-S	Deletion	Chr8	11060906	11060907	1	NA
	FN1277-S	Deletion	Chr4	10887874	10887876	2	NA
	FN1277-S	Deletion	Chr8	27820285	27820287	2	NA
	FN1277-S	Deletion	Chr2	3174515	3174519	4	NA
	FN1277-S	Deletion	Chr8	20829488	20829492	4	NA
	FN1277-S	Deletion	Chr4	16018442	16018448	6	NA
	FN1277-S	Deletion	Chr9	448060	448068	8	NA
	FN1277-S	Deletion	Chr10	13227481	13227491	10	NA
	FN1277-S	Deletion	Chr9	22455036	22455048	12	NA
	FN1277-S	Deletion	Chr9	22879024	22879036	12	NA
	FN1277-S	Deletion	Chr4	31489970	31490028	58	NA
	FN1277-S	Deletion	Chr10	21841362	21841656	294	NA
	FN1277-S	Deletion	Chr4	16300169	16306188	6019	NA
	FN1278-S	Deletion	Chr4	8174288	8174299	11	NA
	FN1278-S	Deletion	Chr10	10132966	10132977	11	NA
	FN1278-S	Deletion	Chr9	297889	297899	10	NA
	FN1278-S	Deletion	Chr2	17911281	17911290	9	NA
	FN1278-S	Deletion	Chr2	32901213	32901221	8	NA
	FN1278-S	Deletion	Chr4	19128716	19128724	8	NA
	FN1278-S	Deletion	Chr3	23523199	23523206	7	NA
	FN1278-S	Deletion	Chr8	21947344	21947350	6	NA
	FN1278-S	Deletion	Chr7	27249307	27249312	5	NA
	FN1278-S	Deletion	Chr8	10954773	10954776	3	NA
	FN1278-S	Deletion	Chr10	219125	219128	3	NA
	FN1278-S	Deletion	Chr8	21270224	21270226	2	NA
	FN1278-S	Deletion	Chr11	11699922	11699923	1	NA
	FN1278-S	Deletion	Chr1	24358226	24358227	1	NA
	FN1278-S	Deletion	Chr3	7454642	7454643	1	NA
	FN1278-S	Deletion	Chr3	24160296	24160297	1	NA
	FN1278-S	Deletion	Chr9	10162636	10162637	1	NA
	FN1278-S	Deletion	Chr2	31168691	31168694	3	NA
	FN1278-S	Deletion	Chr7	11687148	11687151	3	NA
	FN1278-S	Deletion	Chr6	24088460	24088464	4	NA
	FN1278-S	Deletion	Chr6	621173	621178	5	NA
	FN1278-S	Deletion	Chr7	6502471	6502476	5	NA
	FN1278-S	Deletion	Chr7	7522401	7522406	5	NA
	FN1278-S	Deletion	Chr2	32453196	32453204	8	NA
	FN1278-S	Deletion	Chr1	38914084	38914093	9	NA
	FN1278-S	Deletion	Chr3	34941315	34941325	10	NA
	FN1278-S	Deletion	Chr6	24521563	24521573	10	NA
	FN1278-S	Deletion	Chr12	12758354	12758368	14	NA
	FN1278-S	Deletion	Chr11	11803747	11803764	17	NA
	FN1278-S	Deletion	Chr8	6788458	6788481	23	NA
	FN1278-S	Deletion	Chr8	17551901	17551941	40	NA
	FN1278-S	Deletion	Chr2	35327026	35330134	3108	NA
	FN1278-S	Deletion	Chr1	14062934	14236935	174001	NA
	FN1279-S	Deletion	Chr2	26493612	26493617	5	NA
	FN1279-S	Deletion	Chr1	18416184	18416188	4	NA
	FN1279-S	Deletion	Chr1	10198072	10198075	3	NA
	FN1279-S	Deletion	Chr2	7454261	7454264	3	NA
	FN1279-S	Deletion	Chr10	12972310	12972313	3	NA
	FN1279-S	Deletion	Chr1	4855194	4855195	1	NA
	FN1279-S	Deletion	Chr11	4898654	4898655	1	NA
	FN1279-S	Deletion	Chr11	16930263	16930264	1	NA
	FN1279-S	Deletion	Chr12	20728588	20728589	1	NA
	FN1279-S	Deletion	Chr4	10510758	10510759	1	NA
	FN1279-S	Deletion	Chr5	2255950	2255951	1	NA
	FN1279-S	Deletion	Chr6	17441085	17441086	1	NA
	FN1279-S	Deletion	Chr7	22262433	22262434	1	NA
	FN1279-S	Deletion	Chr11	2473459	2473461	2	NA
	FN1279-S	Deletion	Chr9	14885675	14885677	2	NA
	FN1279-S	Deletion	Chr9	4348875	4348878	3	NA
	FN1279-S	Deletion	Chr1	6026949	6026954	5	NA
	FN1279-S	Deletion	Chr7	2561983	2561988	5	NA
	FN1279-S	Deletion	Chr6	15929005	15929012	7	NA
	FN1279-S	Deletion	Chr8	3133843	3133851	8	NA
	FN1279-S	Deletion	Chr6	13506114	13506123	9	NA
	FN1279-S	Deletion	Chr7	13402945	13402955	10	NA
	FN1279-S	Deletion	Chr3	22442586	22442616	30	NA
	FN1279-S	Deletion	Chr5	2510144	2512066	1922	NA
	FN1279-S	Deletion	Chr10	16991001	17024000	33000	NA
	FN1280-S	Deletion	Chr2	33524094	33524103	9	NA
	FN1280-S	Deletion	Chr6	13395663	13395669	6	NA
	FN1280-S	Deletion	Chr6	28977821	28977827	6	NA
	FN1280-S	Deletion	Chr7	26376959	26376965	6	NA
	FN1280-S	Deletion	Chr7	25877718	25877723	5	NA
	FN1280-S	Deletion	Chr11	12550344	12550349	5	NA
	FN1280-S	Deletion	Chr11	14992218	14992222	4	NA
	FN1280-S	Deletion	Chr6	7006384	7006387	3	NA
	FN1280-S	Deletion	Chr1	16698057	16698059	2	NA
	FN1280-S	Deletion	Chr1	29344198	29344200	2	NA
	FN1280-S	Deletion	Chr11	13652685	13652687	2	NA
	FN1280-S	Deletion	Chr3	17902263	17902264	1	NA
	FN1280-S	Deletion	Chr7	25886149	25886150	1	NA
	FN1280-S	Deletion	Chr11	24801724	24801728	4	NA
	FN1280-S	Deletion	Chr2	12740683	12740687	4	NA
	FN1280-S	Deletion	Chr4	12406442	12406446	4	NA
	FN1280-S	Deletion	Chr5	16366390	16366396	6	NA
	FN1280-S	Deletion	Chr7	27464635	27464642	7	NA
	FN1280-S	Deletion	Chr5	15036001	15045000	9000	NA
	FN1281-S	Deletion	Chr6	7304442	7304452	10	NA
	FN1281-S	Deletion	Chr8	5946064	5946072	8	NA
	FN1281-S	Deletion	Chr5	4287328	4287334	6	NA
	FN1281-S	Deletion	Chr7	27306011	27306016	5	NA
	FN1281-S	Deletion	Chr11	9759067	9759068	1	NA
	FN1281-S	Deletion	Chr3	23892379	23892380	1	NA
	FN1281-S	Deletion	Chr8	12047517	12047518	1	NA
	FN1281-S	Deletion	Chr9	6244516	6244520	4	NA
	FN1281-S	Deletion	Chr3	31641389	31641395	6	NA
	FN1281-S	Deletion	Chr8	20544662	20544668	6	NA
	FN1281-S	Deletion	Chr8	27796529	27796542	13	NA
	FN1281-S	Deletion	Chr12	13979440	13979461	21	NA
	FN1281-S	Deletion	Chr5	13010314	13010339	25	NA
	FN1281-S	Deletion	Chr6	8086579	8086632	53	NA
	FN1281-S	Deletion	Chr1	16150001	16232000	82000	NA
	FN1281-S	Deletion	Chr8	26068001	26460000	392000	NA
	FN1282-S	Deletion	Chr6	17821244	17821256	12	NA
	FN1282-S	Deletion	Chr7	21478373	21478385	12	NA
	FN1282-S	Deletion	Chr2	26239410	26239419	9	NA
	FN1282-S	Deletion	Chr4	1210081	1210089	8	NA
	FN1282-S	Deletion	Chr7	18516391	18516398	7	NA
	FN1282-S	Deletion	Chr8	18745209	18745215	6	NA
	FN1282-S	Deletion	Chr9	16795687	16795693	6	NA
	FN1282-S	Deletion	Chr5	12059061	12059066	5	NA
	FN1282-S	Deletion	Chr11	8804580	8804584	4	NA
	FN1282-S	Deletion	Chr3	36141704	36141706	2	NA
	FN1282-S	Deletion	Chr1	3767779	3767780	1	NA
	FN1282-S	Deletion	Chr4	34935143	34935144	1	NA
	FN1282-S	Deletion	Chr5	7124822	7124823	1	NA
	FN1282-S	Deletion	Chr2	3281041	3281042	1	NA
	FN1282-S	Deletion	Chr2	4492662	4492663	1	NA
	FN1282-S	Deletion	Chr9	12973540	12973541	1	NA
	FN1282-S	Deletion	Chr12	20979521	20979523	2	NA
	FN1282-S	Deletion	Chr3	2868949	2868951	2	NA
	FN1282-S	Deletion	Chr12	22221347	22221350	3	NA
	FN1282-S	Deletion	Chr11	3468433	3468437	4	NA
	FN1282-S	Deletion	Chr3	23447569	23447573	4	NA
	FN1282-S	Deletion	Chr11	2717899	2717905	6	NA
	FN1282-S	Deletion	Chr5	25990512	25990520	8	NA
	FN1282-S	Deletion	Chr1	35500839	35500848	9	NA
	FN1282-S	Deletion	Chr2	11692862	11692874	12	NA
	FN1282-S	Deletion	Chr2	21740897	21740910	13	NA
	FN1282-S	Deletion	Chr11	3195954	3195971	17	NA
	FN1282-S	Deletion	Chr12	5600633	5600655	22	NA
	FN1282-S	Deletion	Chr11	28275725	28275795	70	NA
	FN1283-S	Deletion	Chr4	24916111	24916119	8	NA
	FN1283-S	Deletion	Chr1	13476850	13476857	7	NA
	FN1283-S	Deletion	Chr4	11338471	11338476	5	NA
	FN1283-S	Deletion	Chr9	10008236	10008241	5	NA
	FN1283-S	Deletion	Chr11	3039551	3039556	5	NA
	FN1283-S	Deletion	Chr2	10074660	10074661	1	NA
	FN1283-S	Deletion	Chr7	11364698	11364699	1	NA
	FN1283-S	Deletion	Chr12	16374158	16374159	1	NA
	FN1283-S	Deletion	Chr6	16544706	16544707	1	NA
	FN1283-S	Deletion	Chr8	9170845	9170846	1	NA
	FN1283-S	Deletion	Chr3	11810671	11810675	4	NA
	FN1283-S	Deletion	Chr1	26036623	26036628	5	NA
	FN1283-S	Deletion	Chr1	27128108	27128113	5	NA
	FN1283-S	Deletion	Chr6	26998770	26998777	7	NA
	FN1283-S	Deletion	Chr5	7194809	7194821	12	NA
	FN1283-S	Deletion	Chr4	20936196	20936212	16	NA
	FN1283-S	Deletion	Chr6	14156947	14156964	17	NA
	FN1283-S	Deletion	Chr3	18085970	18085988	18	NA
	FN1283-S	Deletion	Chr8	16838290	16838318	28	NA
	FN1283-S	Deletion	Chr11	18757460	18757532	72	NA
	FN1283-S	Deletion	Chr7	14111609	14121784	10175	NA
	FN1283-S	Deletion	Chr2	6841001	6861000	20000	NA
	FN1283-S	Deletion	Chr6	12132001	12196000	64000	NA
	FN1284-S	Deletion	Chr7	15970905	15970913	8	NA
	FN1284-S	Deletion	Chr6	11920193	11920200	7	NA
	FN1284-S	Deletion	Chr9	22172132	22172139	7	NA
	FN1284-S	Deletion	Chr9	4044849	4044855	6	NA
	FN1284-S	Deletion	Chr2	25090446	25090451	5	NA
	FN1284-S	Deletion	Chr8	13978953	13978958	5	NA
	FN1284-S	Deletion	Chr9	22935638	22935642	4	NA
	FN1284-S	Deletion	Chr3	5340610	5340612	2	NA
	FN1284-S	Deletion	Chr3	26676711	26676713	2	NA
	FN1284-S	Deletion	Chr9	1819600	1819602	2	NA
	FN1284-S	Deletion	Chr2	33397466	33397467	1	NA
	FN1284-S	Deletion	Chr9	3353174	3353175	1	NA
	FN1284-S	Deletion	Chr11	21697489	21697490	1	NA
	FN1284-S	Deletion	Chr11	17596667	17596668	1	NA
	FN1284-S	Deletion	Chr8	22244450	22244451	1	NA
	FN1284-S	Deletion	Chr1	20182400	20182404	4	NA
	FN1284-S	Deletion	Chr3	11321290	11321294	4	NA
	FN1284-S	Deletion	Chr2	15984253	15984258	5	NA
	FN1284-S	Deletion	Chr3	10546314	10546319	5	NA
	FN1284-S	Deletion	Chr4	9735291	9735296	5	NA
	FN1284-S	Deletion	Chr4	1451162	1451170	8	NA
	FN1284-S	Deletion	Chr1	35637932	35637941	9	NA
	FN1284-S	Deletion	Chr12	10138520	10138530	10	NA
	FN1284-S	Deletion	Chr6	24544966	24544977	11	NA
	FN1284-S	Deletion	Chr10	14088328	14088340	12	NA
	FN1284-S	Deletion	Chr8	27753694	27753710	16	NA
	FN1284-S	Deletion	Chr6	14550473	14550496	23	NA
	FN1284-S	Deletion	Chr1	17496025	17496148	123	NA
	FN1284-S	Deletion	Chr4	17645893	17646123	230	NA
	FN1284-S	Deletion	Chr6	28817001	28834000	17000	NA
	FN1285-S	Deletion	Chr3	31479009	31479015	6	NA
	FN1285-S	Deletion	Chr4	12048800	12048806	6	NA
	FN1285-S	Deletion	Chr3	7707650	7707655	5	NA
	FN1285-S	Deletion	Chr3	12388765	12388770	5	NA
	FN1285-S	Deletion	Chr11	21676167	21676172	5	NA
	FN1285-S	Deletion	Chr11	3436616	3436620	4	NA
	FN1285-S	Deletion	Chr4	5329670	5329671	1	NA
	FN1285-S	Deletion	Chr4	7107715	7107716	1	NA
	FN1285-S	Deletion	Chr8	3544142	3544143	1	NA
	FN1285-S	Deletion	Chr6	21962018	21962019	1	NA
	FN1285-S	Deletion	Chr3	17419205	17419209	4	NA
	FN1285-S	Deletion	Chr6	9606170	9606174	4	NA
	FN1285-S	Deletion	Chr5	11656218	11656224	6	NA
	FN1285-S	Deletion	Chr5	10249875	10249882	7	NA
	FN1285-S	Deletion	Chr2	7786063	7786072	9	NA
	FN1285-S	Deletion	Chr1	4018817	4018827	10	NA
	FN1285-S	Deletion	Chr1	9842039	9842050	11	NA
	FN1285-S	Deletion	Chr2	19868073	19868084	11	NA
	FN1285-S	Deletion	Chr3	21071193	21071206	13	NA
	FN1285-S	Deletion	Chr4	35039990	35040005	15	NA
	FN1285-S	Deletion	Chr6	22070001	22086000	16000	NA
	FN1285-S	Deletion	Chr6	22328001	22369000	41000	NA
	FN1286-S	Deletion	Chr3	35842162	35842178	16	NA
	FN1286-S	Deletion	Chr9	16904298	16904304	6	NA
	FN1286-S	Deletion	Chr11	23669760	23669766	6	NA
	FN1286-S	Deletion	Chr5	4726137	4726142	5	NA
	FN1286-S	Deletion	Chr4	26802342	26802346	4	NA
	FN1286-S	Deletion	Chr8	10236668	10236672	4	NA
	FN1286-S	Deletion	Chr12	15014898	15014902	4	NA
	FN1286-S	Deletion	Chr1	30977648	30977651	3	NA
	FN1286-S	Deletion	Chr2	17121708	17121711	3	NA
	FN1286-S	Deletion	Chr4	10321804	10321807	3	NA
	FN1286-S	Deletion	Chr7	9027397	9027398	1	NA
	FN1286-S	Deletion	Chr9	13652827	13652828	1	NA
	FN1286-S	Deletion	Chr7	2186107	2186108	1	NA
	FN1286-S	Deletion	Chr6	13759329	13759338	9	NA
	FN1286-S	Deletion	Chr6	11668603	11668617	14	NA
	FN1286-S	Deletion	Chr3	19149109	19149127	18	NA
	FN1286-S	Deletion	Chr9	22253940	22253973	33	NA
	FN1286-S	Deletion	Chr1	25029047	25029086	39	NA
	FN1286-S	Deletion	Chr3	10090001	10153000	63000	NA
	FN1287-S	Deletion	Chr1	20798776	20798793	17	NA
	FN1287-S	Deletion	Chr2	25045872	25045889	17	NA
	FN1287-S	Deletion	Chr11	8331018	8331031	13	NA
	FN1287-S	Deletion	Chr8	620925	620936	11	NA
	FN1287-S	Deletion	Chr8	6139172	6139182	10	NA
	FN1287-S	Deletion	Chr1	18088495	18088504	9	NA
	FN1287-S	Deletion	Chr4	27686905	27686911	6	NA
	FN1287-S	Deletion	Chr12	24452200	24452204	4	NA
	FN1287-S	Deletion	Chr1	18430741	18430744	3	NA
	FN1287-S	Deletion	Chr1	20076536	20076538	2	NA
	FN1287-S	Deletion	Chr2	34475602	34475603	1	NA
	FN1287-S	Deletion	Chr5	14962089	14962090	1	NA
	FN1287-S	Deletion	Chr5	20487498	20487499	1	NA
	FN1287-S	Deletion	Chr2	5398468	5398469	1	NA
	FN1287-S	Deletion	Chr3	4331007	4331010	3	NA
	FN1287-S	Deletion	Chr2	22690707	22690720	13	NA
	FN1287-S	Deletion	Chr9	22705324	22707105	1781	NA
	FN1287-S	Deletion	Chr2	22023001	22269000	246000	NA
	FN1287-S	Deletion	Chr9	569001	798000	229000	NA
	FN1287-S	Deletion	Chr10	7147001	7504000	357000	NA
	FN1288-S	Deletion	Chr11	6516422	6516434	12	NA
	FN1288-S	Deletion	Chr12	21900394	21900406	12	NA
	FN1288-S	Deletion	Chr1	2124386	2124397	11	NA
	FN1288-S	Deletion	Chr4	20877304	20877315	11	NA
	FN1288-S	Deletion	Chr11	13504624	13504633	9	NA
	FN1288-S	Deletion	Chr12	22786217	22786226	9	NA
	FN1288-S	Deletion	Chr7	11460246	11460254	8	NA
	FN1288-S	Deletion	Chr1	38230223	38230228	5	NA
	FN1288-S	Deletion	Chr4	22323802	22323807	5	NA
	FN1288-S	Deletion	Chr10	17584403	17584408	5	NA
	FN1288-S	Deletion	Chr12	20286204	20286208	4	NA
	FN1288-S	Deletion	Chr9	1892181	1892183	2	NA
	FN1288-S	Deletion	Chr4	29479988	29479989	1	NA
	FN1288-S	Deletion	Chr3	4995280	4995281	1	NA
	FN1288-S	Deletion	Chr6	1130080	1130081	1	NA
	FN1288-S	Deletion	Chr7	24415957	24415958	1	NA
	FN1288-S	Deletion	Chr12	9768971	9768973	2	NA
	FN1288-S	Deletion	Chr7	23492195	23492198	3	NA
	FN1288-S	Deletion	Chr7	26024545	26024554	9	NA
	FN1288-S	Deletion	Chr1	38539978	38539988	10	NA
	FN1288-S	Deletion	Chr3	29112297	29112308	11	NA
	FN1288-S	Deletion	Chr5	4666487	4666503	16	NA
	FN1288-S	Deletion	Chr1	14502071	14502089	18	NA
	FN1288-S	Deletion	Chr3	23196980	23197007	27	NA
	FN1288-S	Deletion	Chr10	1106001	1162000	56000	NA
	FN1290-S	Deletion	Chr2	12871678	12871694	16	NA
	FN1290-S	Deletion	Chr2	16559673	16559683	10	NA
	FN1290-S	Deletion	Chr4	2479891	2479899	8	NA
	FN1290-S	Deletion	Chr7	2777043	2777051	8	NA
	FN1290-S	Deletion	Chr12	22759162	22759170	8	NA
	FN1290-S	Deletion	Chr6	20436589	20436596	7	NA
	FN1290-S	Deletion	Chr4	12990627	12990632	5	NA
	FN1290-S	Deletion	Chr3	30044128	30044129	1	NA
	FN1290-S	Deletion	Chr4	5424071	5424072	1	NA
	FN1290-S	Deletion	Chr8	5571360	5571361	1	NA
	FN1290-S	Deletion	Chr1	1845826	1845827	1	NA
	FN1290-S	Deletion	Chr12	26605793	26605794	1	NA
	FN1290-S	Deletion	Chr3	3781522	3781524	2	NA
	FN1290-S	Deletion	Chr5	6525002	6525004	2	NA
	FN1290-S	Deletion	Chr5	186146	186149	3	NA
	FN1290-S	Deletion	Chr3	12439499	12439504	5	NA
	FN1290-S	Deletion	Chr4	28868633	28868641	8	NA
	FN1290-S	Deletion	Chr3	35804235	35804244	9	NA
	FN1290-S	Deletion	Chr7	8921336	8921346	10	NA
	FN1290-S	Deletion	Chr4	33591886	33591899	13	NA
	FN1290-S	Deletion	Chr1	25533200	25533219	19	NA
	FN1290-S	Deletion	Chr8	11885492	11902497	17005	NA
	FN1292-S	Deletion	Chr7	26732311	26732322	11	NA
	FN1292-S	Deletion	Chr1	19805984	19805993	9	NA
	FN1292-S	Deletion	Chr3	19663512	19663518	6	NA
	FN1292-S	Deletion	Chr4	32383751	32383756	5	NA
	FN1292-S	Deletion	Chr4	26699581	26699584	3	NA
	FN1292-S	Deletion	Chr7	20232666	20232668	2	NA
	FN1292-S	Deletion	Chr1	5604842	5604843	1	NA
	FN1292-S	Deletion	Chr3	15758705	15758706	1	NA
	FN1292-S	Deletion	Chr6	8195327	8195328	1	NA
	FN1292-S	Deletion	Chr6	12331986	12331987	1	NA
	FN1292-S	Deletion	Chr12	11301115	11301116	1	NA
	FN1292-S	Deletion	Chr5	21917808	21917810	2	NA
	FN1292-S	Deletion	Chr10	19302631	19302635	4	NA
	FN1292-S	Deletion	Chr11	5780756	5780765	9	NA
	FN1292-S	Deletion	Chr10	21436822	21436833	11	NA
	FN1292-S	Deletion	Chr11	2025734	2025746	12	NA
	FN1292-S	Deletion	Chr4	21199028	21199042	14	NA
	FN1292-S	Deletion	Chr5	13291047	13291062	15	NA
	FN1292-S	Deletion	Chr6	12427001	12499000	72000	NA
	FN1293-S	Deletion	Chr4	17166187	17166201	14	NA
	FN1293-S	Deletion	Chr3	23517237	23517249	12	NA
	FN1293-S	Deletion	Chr6	6734062	6734074	12	NA
	FN1293-S	Deletion	Chr7	15837631	15837641	10	NA
	FN1293-S	Deletion	Chr10	7302551	7302561	10	NA
	FN1293-S	Deletion	Chr4	10811712	10811720	8	NA
	FN1293-S	Deletion	Chr3	9992218	9992225	7	NA
	FN1293-S	Deletion	Chr5	15155064	15155066	2	NA
	FN1293-S	Deletion	Chr1	35475735	35475736	1	NA
	FN1293-S	Deletion	Chr2	22172988	22172989	1	NA
	FN1293-S	Deletion	Chr7	9535792	9535795	3	NA
	FN1293-S	Deletion	Chr10	3647314	3647318	4	NA
	FN1293-S	Deletion	Chr3	10945463	10945468	5	NA
	FN1293-S	Deletion	Chr6	5549914	5549924	10	NA
	FN1293-S	Deletion	Chr3	35009046	35009068	22	NA
	FN1293-S	Deletion	Chr8	12814905	12814931	26	NA
	FN1293-S	Deletion	Chr7	11110255	11110419	164	NA
	FN1293-S	Deletion	Chr1	13206730	13207032	302	NA
	FN1293-S	Deletion	Chr8	12291001	12304000	13000	NA
	FN1293-S	Deletion	Chr9	19783001	19909000	126000	NA
	FN1295-S	Deletion	Chr10	1665925	1665940	15	NA
	FN1295-S	Deletion	Chr10	8100250	8100259	9	NA
	FN1295-S	Deletion	Chr1	43208202	43208210	8	NA
	FN1295-S	Deletion	Chr5	5415372	5415380	8	NA
	FN1295-S	Deletion	Chr6	22669740	22669748	8	NA
	FN1295-S	Deletion	Chr12	8657383	8657391	8	NA
	FN1295-S	Deletion	Chr3	32201293	32201296	3	NA
	FN1295-S	Deletion	Chr4	10564983	10564986	3	NA
	FN1295-S	Deletion	Chr10	12192730	12192733	3	NA
	FN1295-S	Deletion	Chr1	22425394	22425395	1	NA
	FN1295-S	Deletion	Chr5	2073559	2073560	1	NA
	FN1295-S	Deletion	Chr5	23572090	23572091	1	NA
	FN1295-S	Deletion	Chr11	25775877	25775878	1	NA
	FN1295-S	Deletion	Chr11	11094595	11094599	4	NA
	FN1295-S	Deletion	Chr6	20688817	20688828	11	NA
	FN1295-S	Deletion	Chr1	39554715	39554865	150	NA
	FN1295-S	Deletion	Chr11	21960001	21970000	10000	NA
	FN1297-S	Deletion	Chr10	3732004	3732019	15	NA
	FN1297-S	Deletion	Chr1	8671975	8671986	11	NA
	FN1297-S	Deletion	Chr1	24123454	24123465	11	NA
	FN1297-S	Deletion	Chr3	16130547	16130555	8	NA
	FN1297-S	Deletion	Chr10	19647742	19647749	7	NA
	FN1297-S	Deletion	Chr1	31231298	31231304	6	NA
	FN1297-S	Deletion	Chr5	19833130	19833134	4	NA
	FN1297-S	Deletion	Chr12	15312238	15312242	4	NA
	FN1297-S	Deletion	Chr1	185752	185754	2	NA
	FN1297-S	Deletion	Chr3	20443536	20443538	2	NA
	FN1297-S	Deletion	Chr5	3252334	3252336	2	NA
	FN1297-S	Deletion	Chr9	4111973	4111975	2	NA
	FN1297-S	Deletion	Chr11	3732560	3732562	2	NA
	FN1297-S	Deletion	Chr2	20190500	20190501	1	NA
	FN1297-S	Deletion	Chr4	25244934	25244935	1	NA
	FN1297-S	Deletion	Chr4	33980551	33980552	1	NA
	FN1297-S	Deletion	Chr5	27914980	27914981	1	NA
	FN1297-S	Deletion	Chr10	9135070	9135071	1	NA
	FN1297-S	Deletion	Chr11	18556275	18556276	1	NA
	FN1297-S	Deletion	Chr12	7813860	7813861	1	NA
	FN1297-S	Deletion	Chr1	30451630	30451631	1	NA
	FN1297-S	Deletion	Chr5	29074293	29074294	1	NA
	FN1297-S	Deletion	Chr10	21915056	21915057	1	NA
	FN1297-S	Deletion	Chr1	22089100	22089104	4	NA
	FN1297-S	Deletion	Chr1	8671981	8671992	11	NA
	FN1297-S	Deletion	Chr9	17064804	17064816	12	NA
	FN1297-S	Deletion	Chr3	33955014	33955027	13	NA
	FN1297-S	Deletion	Chr5	24589457	24589474	17	NA
	FN1297-S	Deletion	Chr10	20066996	20067015	19	NA
	FN1297-S	Deletion	Chr1	24066349	24097402	31053	NA
	FN1297-S	Deletion	Chr7	19687001	19742000	55000	NA
	FN1299-S	Deletion	Chr10	11363198	11363207	9	NA
	FN1299-S	Deletion	Chr10	16425306	16425312	6	NA
	FN1299-S	Deletion	Chr6	17555345	17555350	5	NA
	FN1299-S	Deletion	Chr11	701843	701847	4	NA
	FN1299-S	Deletion	Chr9	18919143	18919145	2	NA
	FN1299-S	Deletion	Chr1	34134621	34134622	1	NA
	FN1299-S	Deletion	Chr3	23512249	23512250	1	NA
	FN1299-S	Deletion	Chr3	34002060	34002061	1	NA
	FN1299-S	Deletion	Chr1	14749466	14749468	2	NA
	FN1299-S	Deletion	Chr6	24201190	24201194	4	NA
	FN1299-S	Deletion	Chr7	558639	558643	4	NA
	FN1299-S	Deletion	Chr3	6978408	6978413	5	NA
	FN1299-S	Deletion	Chr7	27175836	27175842	6	NA
	FN1299-S	Deletion	Chr3	17275321	17275334	13	NA
	FN1299-S	Deletion	Chr3	31184462	31184478	16	NA
	FN1299-S	Deletion	Chr10	4364065	4364082	17	NA
	FN1299-S	Deletion	Chr10	14655098	14655129	31	NA
	FN1299-S	Deletion	Chr8	5168013	5168051	38	NA
	FN1299-S	Deletion	Chr2	32271450	32271792	342	NA
	FN1300-S	Deletion	Chr8	4074305	4074325	20	NA
	FN1300-S	Deletion	Chr12	395411	395431	20	NA
	FN1300-S	Deletion	Chr7	5587234	5587247	13	NA
	FN1300-S	Deletion	Chr2	31083289	31083301	12	NA
	FN1300-S	Deletion	Chr2	26002795	26002804	9	NA
	FN1300-S	Deletion	Chr3	33586772	33586780	8	NA
	FN1300-S	Deletion	Chr7	8599512	8599519	7	NA
	FN1300-S	Deletion	Chr5	18396997	18397003	6	NA
	FN1300-S	Deletion	Chr2	7362241	7362243	2	NA
	FN1300-S	Deletion	Chr6	9008123	9008125	2	NA
	FN1300-S	Deletion	Chr6	21417374	21417375	1	NA
	FN1300-S	Deletion	Chr7	12290968	12290969	1	NA
	FN1300-S	Deletion	Chr7	16000086	16000087	1	NA
	FN1300-S	Deletion	Chr9	8019088	8019089	1	NA
	FN1300-S	Deletion	Chr4	13642522	13642523	1	NA
	FN1300-S	Deletion	Chr6	30442121	30442122	1	NA
	FN1300-S	Deletion	Chr11	15675759	15675760	1	NA
	FN1300-S	Deletion	Chr12	24040191	24040192	1	NA
	FN1300-S	Deletion	Chr5	11881085	11881087	2	NA
	FN1300-S	Deletion	Chr4	34695712	34695715	3	NA
	FN1300-S	Deletion	Chr6	27328960	27328963	3	NA
	FN1300-S	Deletion	Chr11	26946582	26946585	3	NA
	FN1300-S	Deletion	Chr8	13441688	13441692	4	NA
	FN1300-S	Deletion	Chr11	23911627	23911632	5	NA
	FN1300-S	Deletion	Chr8	18551859	18551867	8	NA
	FN1300-S	Deletion	Chr3	11593805	11593814	9	NA
	FN1300-S	Deletion	Chr8	11758754	11758768	14	NA
	FN1300-S	Deletion	Chr12	19259832	19259850	18	NA
	FN1300-S	Deletion	Chr1	21795702	21795722	20	NA
	FN1300-S	Deletion	Chr7	27801052	27801097	45	NA
	FN1300-S	Deletion	Chr1	9229015	9229196	181	NA
	FN1300-S	Deletion	Chr10	18451355	18451961	606	NA
	FN1301-S	Deletion	Chr5	10839999	10840005	6	NA
	FN1301-S	Deletion	Chr11	5700880	5700884	4	NA
	FN1301-S	Deletion	Chr5	14149184	14149186	2	NA
	FN1301-S	Deletion	Chr11	9919941	9919943	2	NA
	FN1301-S	Deletion	Chr1	3763985	3763986	1	NA
	FN1301-S	Deletion	Chr5	19287491	19287492	1	NA
	FN1301-S	Deletion	Chr6	7109204	7109205	1	NA
	FN1301-S	Deletion	Chr8	26214860	26214861	1	NA
	FN1301-S	Deletion	Chr9	21041900	21041901	1	NA
	FN1301-S	Deletion	Chr3	34029957	34029959	2	NA
	FN1301-S	Deletion	Chr4	11793917	11793919	2	NA
	FN1301-S	Deletion	Chr12	8660734	8660736	2	NA
	FN1301-S	Deletion	Chr1	18025671	18025674	3	NA
	FN1301-S	Deletion	Chr2	35335537	35335541	4	NA
	FN1301-S	Deletion	Chr5	7202177	7202181	4	NA
	FN1301-S	Deletion	Chr12	27234724	27234728	4	NA
	FN1301-S	Deletion	Chr9	5710657	5710662	5	NA
	FN1301-S	Deletion	Chr6	354361	354367	6	NA
	FN1301-S	Deletion	Chr1	36785108	36785116	8	NA
	FN1301-S	Deletion	Chr11	17370157	17370166	9	NA
	FN1301-S	Deletion	Chr12	23326373	23326384	11	NA
	FN1301-S	Deletion	Chr8	27430237	27430252	15	NA
	FN1301-S	Deletion	Chr11	7213449	7213466	17	NA
	FN1301-S	Deletion	Chr3	36242148	36242166	18	NA
	FN1301-S	Deletion	Chr6	15256160	15256178	18	NA
	FN1301-S	Deletion	Chr2	20192293	20192312	19	NA
	FN1301-S	Deletion	Chr10	21240140	21240161	21	NA
	FN1301-S	Deletion	Chr6	14713062	14714208	1146	NA
	FN1302-S	Deletion	Chr8	15478920	15478932	12	NA
	FN1302-S	Deletion	Chr6	87834	87843	9	NA
	FN1302-S	Deletion	Chr4	22002254	22002260	6	NA
	FN1302-S	Deletion	Chr7	7703086	7703092	6	NA
	FN1302-S	Deletion	Chr9	14640821	14640827	6	NA
	FN1302-S	Deletion	Chr3	16287372	16287376	4	NA
	FN1302-S	Deletion	Chr4	35475450	35475454	4	NA
	FN1302-S	Deletion	Chr9	11046285	11046288	3	NA
	FN1302-S	Deletion	Chr1	33849806	33849808	2	NA
	FN1302-S	Deletion	Chr5	14666715	14666717	2	NA
	FN1302-S	Deletion	Chr1	9005356	9005357	1	NA
	FN1302-S	Deletion	Chr1	36965173	36965174	1	NA
	FN1302-S	Deletion	Chr2	616225	616226	1	NA
	FN1302-S	Deletion	Chr4	16780925	16780926	1	NA
	FN1302-S	Deletion	Chr7	16432322	16432323	1	NA
	FN1302-S	Deletion	Chr8	4116792	4116793	1	NA
	FN1302-S	Deletion	Chr5	26329720	26329721	1	NA
	FN1302-S	Deletion	Chr1	21657453	21657455	2	NA
	FN1302-S	Deletion	Chr1	33692266	33692270	4	NA
	FN1302-S	Deletion	Chr12	3708152	3708156	4	NA
	FN1302-S	Deletion	Chr3	33650549	33650554	5	NA
	FN1302-S	Deletion	Chr6	9144161	9144167	6	NA
	FN1302-S	Deletion	Chr1	31519143	31519153	10	NA
	FN1302-S	Deletion	Chr2	7003428	7003438	10	NA
	FN1302-S	Deletion	Chr3	33655550	33655564	14	NA
	FN1302-S	Deletion	Chr12	14227011	14227027	16	NA
	FN1302-S	Deletion	Chr1	29548537	29548568	31	NA
	FN1302-S	Deletion	Chr11	13085555	13085594	39	NA
	FN1302-S	Deletion	Chr5	18532771	18535822	3051	NA
	FN1302-S	Deletion	Chr8	11683001	11848000	165000	NA
	FN1302-S	Deletion	Chr10	15634001	15913000	279000	NA
	FN1304-S	Deletion	Chr11	8850708	8850719	11	NA
	FN1304-S	Deletion	Chr8	6583162	6583172	10	NA
	FN1304-S	Deletion	Chr6	9606881	9606890	9	NA
	FN1304-S	Deletion	Chr12	11724728	11724737	9	NA
	FN1304-S	Deletion	Chr11	14166906	14166914	8	NA
	FN1304-S	Deletion	Chr4	21382192	21382198	6	NA
	FN1304-S	Deletion	Chr4	12226281	12226286	5	NA
	FN1304-S	Deletion	Chr2	25370263	25370266	3	NA
	FN1304-S	Deletion	Chr4	26348270	26348273	3	NA
	FN1304-S	Deletion	Chr9	22916077	22916080	3	NA
	FN1304-S	Deletion	Chr2	26987050	26987052	2	NA
	FN1304-S	Deletion	Chr4	21560652	21560654	2	NA
	FN1304-S	Deletion	Chr2	14399506	14399507	1	NA
	FN1304-S	Deletion	Chr8	8232264	8232265	1	NA
	FN1304-S	Deletion	Chr4	4762314	4762315	1	NA
	FN1304-S	Deletion	Chr10	13747941	13747942	1	NA
	FN1304-S	Deletion	Chr3	20441487	20441489	2	NA
	FN1304-S	Deletion	Chr12	26318130	26318133	3	NA
	FN1304-S	Deletion	Chr2	23100932	23100937	5	NA
	FN1304-S	Deletion	Chr6	28286280	28286289	9	NA
	FN1304-S	Deletion	Chr6	25693001	25820000	127000	NA
	FN1307-S	Deletion	Chr6	3964027	3964037	10	NA
	FN1307-S	Deletion	Chr4	18329169	18329178	9	NA
	FN1307-S	Deletion	Chr1	11591152	11591154	2	NA
	FN1307-S	Deletion	Chr3	34998580	34998581	1	NA
	FN1307-S	Deletion	Chr4	26937442	26937443	1	NA
	FN1307-S	Deletion	Chr8	15717571	15717572	1	NA
	FN1307-S	Deletion	Chr6	3906926	3906929	3	NA
	FN1307-S	Deletion	Chr5	18127314	18127321	7	NA
	FN1307-S	Deletion	Chr2	26622928	26622938	10	NA
	FN1307-S	Deletion	Chr7	8009443	8009454	11	NA
	FN1307-S	Deletion	Chr12	6601371	6601382	11	NA
	FN1307-S	Deletion	Chr2	29381885	29381900	15	NA
	FN1307-S	Deletion	Chr8	17140927	17140945	18	NA
	FN1307-S	Deletion	Chr6	22413717	22413741	24	NA
	FN1309-S	Deletion	Chr8	17459178	17459196	18	NA
	FN1309-S	Deletion	Chr5	7321116	7321129	13	NA
	FN1309-S	Deletion	Chr12	6948413	6948426	13	NA
	FN1309-S	Deletion	Chr7	13779058	13779069	11	NA
	FN1309-S	Deletion	Chr3	20208150	20208159	9	NA
	FN1309-S	Deletion	Chr8	19223228	19223234	6	NA
	FN1309-S	Deletion	Chr8	23676640	23676644	4	NA
	FN1309-S	Deletion	Chr3	12314931	12314934	3	NA
	FN1309-S	Deletion	Chr6	24491076	24491079	3	NA
	FN1309-S	Deletion	Chr4	11914447	11914448	1	NA
	FN1309-S	Deletion	Chr1	13847138	13847139	1	NA
	FN1309-S	Deletion	Chr1	25493635	25493636	1	NA
	FN1309-S	Deletion	Chr6	12535460	12535461	1	NA
	FN1309-S	Deletion	Chr3	33811482	33811485	3	NA
	FN1309-S	Deletion	Chr4	20313319	20313322	3	NA
	FN1309-S	Deletion	Chr5	20062225	20062228	3	NA
	FN1309-S	Deletion	Chr4	13383336	13383340	4	NA
	FN1309-S	Deletion	Chr6	16137363	16137374	11	NA
	FN1309-S	Deletion	Chr4	25926429	25926441	12	NA
	FN1309-S	Deletion	Chr5	10885644	10885686	42	NA
	FN1309-S	Deletion	Chr3	10336214	10336257	43	NA
	FN1310-S	Deletion	Chr5	23102103	23102110	7	NA
	FN1310-S	Deletion	Chr3	9669192	9669196	4	NA
	FN1310-S	Deletion	Chr5	9215430	9215434	4	NA
	FN1310-S	Deletion	Chr1	13960054	13960055	1	NA
	FN1310-S	Deletion	Chr6	21962018	21962019	1	NA
	FN1310-S	Deletion	Chr1	36206204	36206206	2	NA
	FN1310-S	Deletion	Chr4	13454350	13454355	5	NA
	FN1310-S	Deletion	Chr11	10829557	10829565	8	NA
	FN1310-S	Deletion	Chr10	21685627	21685647	20	NA
	FN1310-S	Deletion	Chr2	16443357	16443402	45	NA
	FN1310-S	Deletion	Chr6	29191001	29296000	105000	NA
	FN1310-S	Deletion	Chr6	29340001	29422000	82000	NA
	FN1313-S	Deletion	Chr1	35253802	35253819	17	NA
	FN1313-S	Deletion	Chr7	24691830	24691840	10	NA
	FN1313-S	Deletion	Chr9	7875419	7875428	9	NA
	FN1313-S	Deletion	Chr9	21031436	21031439	3	NA
	FN1313-S	Deletion	Chr1	38375181	38375183	2	NA
	FN1313-S	Deletion	Chr3	13744073	13744074	1	NA
	FN1313-S	Deletion	Chr5	1307770	1307771	1	NA
	FN1313-S	Deletion	Chr6	4327008	4327009	1	NA
	FN1313-S	Deletion	Chr10	446772	446773	1	NA
	FN1313-S	Deletion	Chr6	25540212	25540213	1	NA
	FN1313-S	Deletion	Chr7	9258157	9258158	1	NA
	FN1313-S	Deletion	Chr8	13912246	13912247	1	NA
	FN1313-S	Deletion	Chr6	13129774	13129777	3	NA
	FN1313-S	Deletion	Chr6	13261783	13261788	5	NA
	FN1313-S	Deletion	Chr2	24160105	24160115	10	NA
	FN1313-S	Deletion	Chr3	25802457	25802471	14	NA
	FN1313-S	Deletion	Chr2	31217717	31217741	24	NA
	FN1313-S	Deletion	Chr8	19737998	19738028	30	NA
	FN1313-S	Deletion	Chr6	24140359	24141834	1475	NA
	FN1313-S	Deletion	Chr5	13446273	13448337	2064	NA
	FN1314-S	Deletion	Chr12	3214749	3214763	14	NA
	FN1314-S	Deletion	Chr1	28130383	28130387	4	NA
	FN1314-S	Deletion	Chr2	18342456	18342458	2	NA
	FN1314-S	Deletion	Chr3	25302477	25302478	1	NA
	FN1314-S	Deletion	Chr6	26646834	26646835	1	NA
	FN1314-S	Deletion	Chr4	31212231	31212232	1	NA
	FN1314-S	Deletion	Chr5	4574383	4574384	1	NA
	FN1314-S	Deletion	Chr12	19882842	19882846	4	NA
	FN1314-S	Deletion	Chr12	23173221	23173225	4	NA
	FN1314-S	Deletion	Chr1	33095244	33095251	7	NA
	FN1314-S	Deletion	Chr11	11934438	11934445	7	NA
	FN1314-S	Deletion	Chr3	1177625	1177633	8	NA
	FN1314-S	Deletion	Chr5	4821788	4821798	10	NA
	FN1314-S	Deletion	Chr12	12957656	12957666	10	NA
	FN1314-S	Deletion	Chr5	15028481	15028492	11	NA
	FN1314-S	Deletion	Chr12	6817449	6817462	13	NA
	FN1314-S	Deletion	Chr9	21689475	21689491	16	NA
	FN1314-S	Deletion	Chr12	9289169	9289187	18	NA
	FN1314-S	Deletion	Chr4	29044178	29044215	37	NA
	FN1314-S	Deletion	Chr4	29045687	29046637	950	NA
	FN1315-S	Deletion	Chr1	965100	965116	16	NA
	FN1315-S	Deletion	Chr10	8572433	8572440	7	NA
	FN1315-S	Deletion	Chr4	6759183	6759187	4	NA
	FN1315-S	Deletion	Chr9	12687432	12687436	4	NA
	FN1315-S	Deletion	Chr7	20478042	20478044	2	NA
	FN1315-S	Deletion	Chr12	9122748	9122750	2	NA
	FN1315-S	Deletion	Chr3	8714778	8714779	1	NA
	FN1315-S	Deletion	Chr4	21092755	21092756	1	NA
	FN1315-S	Deletion	Chr10	18899571	18899572	1	NA
	FN1315-S	Deletion	Chr5	12262840	12262843	3	NA
	FN1315-S	Deletion	Chr7	189791	189794	3	NA
	FN1315-S	Deletion	Chr9	13524652	13524655	3	NA
	FN1315-S	Deletion	Chr11	9745003	9745006	3	NA
	FN1315-S	Deletion	Chr4	21145753	21145759	6	NA
	FN1315-S	Deletion	Chr2	19532835	19532843	8	NA
	FN1315-S	Deletion	Chr10	18811910	18811918	8	NA
	FN1315-S	Deletion	Chr2	25438056	25438065	9	NA
	FN1315-S	Deletion	Chr12	24122188	24122197	9	NA
	FN1315-S	Deletion	Chr6	16330445	16330464	19	NA
	FN1315-S	Deletion	Chr5	21312869	21312906	37	NA
	FN1315-S	Deletion	Chr10	17515418	17522179	6761	NA
	FN1315-S	Deletion	Chr1	3343001	3513000	170000	NA
	FN1315-S	Deletion	Chr5	6800001	6918000	118000	NA
	FN1315-S	Deletion	Chr9	21313001	21345000	32000	NA
	FN1316-S	Deletion	Chr2	18072275	18072284	9	NA
	FN1316-S	Deletion	Chr11	10106326	10106335	9	NA
	FN1316-S	Deletion	Chr7	6543631	6543637	6	NA
	FN1316-S	Deletion	Chr6	16040876	16040878	2	NA
	FN1316-S	Deletion	Chr1	19354436	19354437	1	NA
	FN1316-S	Deletion	Chr2	74529	74530	1	NA
	FN1316-S	Deletion	Chr1	12519497	12519499	2	NA
	FN1316-S	Deletion	Chr7	20753760	20753762	2	NA
	FN1316-S	Deletion	Chr12	9736493	9736498	5	NA
	FN1316-S	Deletion	Chr1	10620887	10620894	7	NA
	FN1316-S	Deletion	Chr2	6544245	6544252	7	NA
	FN1316-S	Deletion	Chr2	1000790	1000799	9	NA
	FN1316-S	Deletion	Chr1	12901853	12901863	10	NA
	FN1316-S	Deletion	Chr2	7577993	7578008	15	NA
	FN1316-S	Deletion	Chr2	18000015	18000034	19	NA
	FN1316-S	Deletion	Chr1	27176743	27176763	20	NA
	FN1316-S	Deletion	Chr1	28205841	28206424	583	NA
	FN1316-S	Deletion	Chr2	13017455	13022471	5016	NA
	FN1316-S	Deletion	Chr1	27542001	27604000	62000	NA
	FN1317-S	Deletion	Chr12	22135928	22135939	11	NA
	FN1317-S	Deletion	Chr10	1756659	1756664	5	NA
	FN1317-S	Deletion	Chr4	29886118	29886120	2	NA
	FN1317-S	Deletion	Chr8	20764814	20764816	2	NA
	FN1317-S	Deletion	Chr11	17567257	17567259	2	NA
	FN1317-S	Deletion	Chr1	36205374	36205375	1	NA
	FN1317-S	Deletion	Chr6	17964642	17964643	1	NA
	FN1317-S	Deletion	Chr5	6072765	6072766	1	NA
	FN1317-S	Deletion	Chr11	14362470	14362471	1	NA
	FN1317-S	Deletion	Chr5	7437571	7437578	7	NA
	FN1317-S	Deletion	Chr4	29967924	29967940	16	NA
	FN1317-S	Deletion	Chr4	14232723	14232741	18	NA
	FN1317-S	Deletion	Chr8	18487460	18487481	21	NA
	FN1317-S	Deletion	Chr8	5973371	5973393	22	NA
	FN1318-S	Deletion	Chr1	6168164	6168174	10	NA
	FN1318-S	Deletion	Chr4	28799813	28799823	10	NA
	FN1318-S	Deletion	Chr8	21904560	21904570	10	NA
	FN1318-S	Deletion	Chr1	30488215	30488222	7	NA
	FN1318-S	Deletion	Chr1	9262567	9262569	2	NA
	FN1318-S	Deletion	Chr1	33409316	33409317	1	NA
	FN1318-S	Deletion	Chr2	10601968	10601969	1	NA
	FN1318-S	Deletion	Chr3	2749416	2749417	1	NA
	FN1318-S	Deletion	Chr3	2792455	2792456	1	NA
	FN1318-S	Deletion	Chr3	30840843	30840844	1	NA
	FN1318-S	Deletion	Chr12	7916690	7916691	1	NA
	FN1318-S	Deletion	Chr12	14843987	14843988	1	NA
	FN1318-S	Deletion	Chr8	3268794	3268799	5	NA
	FN1318-S	Deletion	Chr7	28306647	28306654	7	NA
	FN1318-S	Deletion	Chr12	25980337	25980344	7	NA
	FN1318-S	Deletion	Chr3	5573175	5573183	8	NA
	FN1318-S	Deletion	Chr3	8636752	8636760	8	NA
	FN1318-S	Deletion	Chr12	24193628	24193638	10	NA
	FN1318-S	Deletion	Chr7	11540062	11540073	11	NA
	FN1318-S	Deletion	Chr10	14906113	14906135	22	NA
	FN1318-S	Deletion	Chr3	35744399	35744425	26	NA
	FN1318-S	Deletion	Chr7	2949001	3279000	330000	NA
	FN1319-S	Deletion	Chr2	18737684	18737690	6	NA
	FN1319-S	Deletion	Chr3	33837386	33837389	3	NA
	FN1319-S	Deletion	Chr4	2953421	2953424	3	NA
	FN1319-S	Deletion	Chr2	3007457	3007459	2	NA
	FN1319-S	Deletion	Chr1	24520259	24520260	1	NA
	FN1319-S	Deletion	Chr4	33257619	33257620	1	NA
	FN1319-S	Deletion	Chr7	25983398	25983399	1	NA
	FN1319-S	Deletion	Chr4	20483317	20483318	1	NA
	FN1319-S	Deletion	Chr4	21667816	21667817	1	NA
	FN1319-S	Deletion	Chr1	23410803	23410805	2	NA
	FN1319-S	Deletion	Chr11	903033	903035	2	NA
	FN1319-S	Deletion	Chr5	17054920	17054923	3	NA
	FN1319-S	Deletion	Chr5	18092888	18092892	4	NA
	FN1319-S	Deletion	Chr9	14855360	14855364	4	NA
	FN1319-S	Deletion	Chr6	1889168	1889173	5	NA
	FN1319-S	Deletion	Chr11	21215788	21215793	5	NA
	FN1319-S	Deletion	Chr12	10844774	10844779	5	NA
	FN1319-S	Deletion	Chr9	13662638	13662646	8	NA
	FN1319-S	Deletion	Chr12	25531957	25531967	10	NA
	FN1319-S	Deletion	Chr11	22369871	22369882	11	NA
	FN1319-S	Deletion	Chr10	14397712	14397724	12	NA
	FN1319-S	Deletion	Chr1	31894666	31894680	14	NA
	FN1319-S	Deletion	Chr12	19586423	19588759	2336	NA
	FN1319-S	Deletion	Chr2	5106911	5113220	6309	NA
	FN1319-S	Deletion	Chr4	25220498	25232153	11655	NA
	FN1319-S	Deletion	Chr4	18834001	18886000	52000	NA
	FN1319-S	Deletion	Chr11	2691001	2806000	115000	NA
	FN1319-S	Deletion	Chr12	290001	1002000	712000	NA
	FN1320-S	Deletion	Chr4	33817768	33817784	16	NA
	FN1320-S	Deletion	Chr12	16139898	16139913	15	NA
	FN1320-S	Deletion	Chr2	1863267	1863275	8	NA
	FN1320-S	Deletion	Chr7	10319251	10319258	7	NA
	FN1320-S	Deletion	Chr1	17843002	17843008	6	NA
	FN1320-S	Deletion	Chr10	448423	448429	6	NA
	FN1320-S	Deletion	Chr9	20046395	20046400	5	NA
	FN1320-S	Deletion	Chr7	26107017	26107019	2	NA
	FN1320-S	Deletion	Chr2	4584707	4584708	1	NA
	FN1320-S	Deletion	Chr5	28297593	28297594	1	NA
	FN1320-S	Deletion	Chr5	260909	260911	2	NA
	FN1320-S	Deletion	Chr8	10296877	10296880	3	NA
	FN1320-S	Deletion	Chr10	3420841	3420848	7	NA
	FN1320-S	Deletion	Chr5	23195947	23195955	8	NA
	FN1320-S	Deletion	Chr5	16409569	16409593	24	NA
	FN1320-S	Deletion	Chr2	18069617	18069665	48	NA
	FN1320-S	Deletion	Chr2	9136631	9136741	110	NA
	FN1320-S	Deletion	Chr6	12394104	12394227	123	NA
	FN1321-S	Deletion	Chr3	9406199	9406214	15	NA
	FN1321-S	Deletion	Chr3	23103911	23103925	14	NA
	FN1321-S	Deletion	Chr8	4147415	4147424	9	NA
	FN1321-S	Deletion	Chr5	17723802	17723810	8	NA
	FN1321-S	Deletion	Chr6	12359868	12359874	6	NA
	FN1321-S	Deletion	Chr9	16317449	16317453	4	NA
	FN1321-S	Deletion	Chr5	17923961	17923964	3	NA
	FN1321-S	Deletion	Chr1	24737156	24737157	1	NA
	FN1321-S	Deletion	Chr1	22764508	22764509	1	NA
	FN1321-S	Deletion	Chr7	7243226	7243227	1	NA
	FN1321-S	Deletion	Chr2	27000962	27000966	4	NA
	FN1321-S	Deletion	Chr3	4416170	4416174	4	NA
	FN1321-S	Deletion	Chr5	9205146	9205150	4	NA
	FN1321-S	Deletion	Chr4	15317646	15317651	5	NA
	FN1321-S	Deletion	Chr3	5418633	5418652	19	NA
	FN1321-S	Deletion	Chr8	15971525	15971559	34	NA
	FN1321-S	Deletion	Chr9	15614044	15615548	1504	NA
	FN1321-S	Deletion	Chr9	368761	371845	3084	NA
	FN1321-S	Deletion	Chr1	31656001	31815000	159000	NA
	FN1322-S	Deletion	Chr5	1517809	1517815	6	NA
	FN1322-S	Deletion	Chr2	20824797	20824801	4	NA
	FN1322-S	Deletion	Chr7	11897199	11897202	3	NA
	FN1322-S	Deletion	Chr7	17459989	17459992	3	NA
	FN1322-S	Deletion	Chr12	3134922	3134923	1	NA
	FN1322-S	Deletion	Chr2	3697505	3697508	3	NA
	FN1322-S	Deletion	Chr3	9359541	9359544	3	NA
	FN1322-S	Deletion	Chr8	27105496	27105499	3	NA
	FN1322-S	Deletion	Chr9	18746135	18746138	3	NA
	FN1322-S	Deletion	Chr9	19373004	19373007	3	NA
	FN1322-S	Deletion	Chr9	16766173	16766177	4	NA
	FN1322-S	Deletion	Chr9	12914047	12914053	6	NA
	FN1322-S	Deletion	Chr9	3635021	3635032	11	NA
	FN1322-S	Deletion	Chr10	21599073	21599084	11	NA
	FN1322-S	Deletion	Chr9	3590083	3590095	12	NA
	FN1322-S	Deletion	Chr4	24331204	24331227	23	NA
	FN1322-S	Deletion	Chr2	978590	978614	24	NA
	FN1322-S	Deletion	Chr10	2233698	2233730	32	NA
	FN1322-S	Deletion	Chr10	22933805	22937203	3398	NA
	FN1322-S	Deletion	Chr2	11715001	12292000	577000	NA
	FN1322-S	Deletion	Chr2	19510001	19590000	80000	NA
	FN1323-S	Deletion	Chr12	2788303	2788323	20	NA
	FN1323-S	Deletion	Chr1	30230640	30230644	4	NA
	FN1323-S	Deletion	Chr8	14792281	14792285	4	NA
	FN1323-S	Deletion	Chr6	24180680	24180682	2	NA
	FN1323-S	Deletion	Chr11	17334073	17334075	2	NA
	FN1323-S	Deletion	Chr1	5513804	5513805	1	NA
	FN1323-S	Deletion	Chr2	6521178	6521179	1	NA
	FN1323-S	Deletion	Chr2	13392850	13392851	1	NA
	FN1323-S	Deletion	Chr6	15672343	15672344	1	NA
	FN1323-S	Deletion	Chr11	26716999	26717000	1	NA
	FN1323-S	Deletion	Chr2	17725678	17725680	2	NA
	FN1323-S	Deletion	Chr7	21265804	21265806	2	NA
	FN1323-S	Deletion	Chr1	21620821	21620824	3	NA
	FN1323-S	Deletion	Chr11	26982173	26982180	7	NA
	FN1323-S	Deletion	Chr2	31599286	31599295	9	NA
	FN1323-S	Deletion	Chr5	13329147	13329158	11	NA
	FN1323-S	Deletion	Chr7	20743239	20743255	16	NA
	FN1323-S	Deletion	Chr6	24498001	24546000	48000	NA
	FN1323-S	Deletion	Chr6	24552001	24730000	178000	NA
	FN1324-S	Deletion	Chr4	11637435	11637453	18	NA
	FN1324-S	Deletion	Chr6	12452107	12452124	17	NA
	FN1324-S	Deletion	Chr6	27688731	27688746	15	NA
	FN1324-S	Deletion	Chr12	21898228	21898236	8	NA
	FN1324-S	Deletion	Chr1	21533477	21533484	7	NA
	FN1324-S	Deletion	Chr9	7516525	7516532	7	NA
	FN1324-S	Deletion	Chr9	8971335	8971341	6	NA
	FN1324-S	Deletion	Chr6	16111120	16111125	5	NA
	FN1324-S	Deletion	Chr9	12005105	12005110	5	NA
	FN1324-S	Deletion	Chr2	10260282	10260285	3	NA
	FN1324-S	Deletion	Chr2	29381691	29381693	2	NA
	FN1324-S	Deletion	Chr2	6902274	6902275	1	NA
	FN1324-S	Deletion	Chr4	24352756	24352757	1	NA
	FN1324-S	Deletion	Chr6	9998256	9998257	1	NA
	FN1324-S	Deletion	Chr6	13695157	13695158	1	NA
	FN1324-S	Deletion	Chr6	14880168	14880169	1	NA
	FN1324-S	Deletion	Chr3	16110380	16110381	1	NA
	FN1324-S	Deletion	Chr9	22251123	22251124	1	NA
	FN1324-S	Deletion	Chr3	11382063	11382066	3	NA
	FN1324-S	Deletion	Chr7	21243090	21243093	3	NA
	FN1324-S	Deletion	Chr11	3652153	3652157	4	NA
	FN1324-S	Deletion	Chr4	25857146	25857152	6	NA
	FN1324-S	Deletion	Chr3	26446133	26446146	13	NA
	FN1324-S	Deletion	Chr2	3335630	3335647	17	NA
	FN1324-S	Deletion	Chr12	14130153	14130170	17	NA
	FN1324-S	Deletion	Chr2	4602777	4606084	3307	NA
	FN1324-S	Deletion	Chr2	3438001	3486000	48000	NA
	FN1324-S	Deletion	Chr2	7124001	7203000	79000	NA
	FN1325-S	Deletion	Chr1	25327955	25327969	14	NA
	FN1325-S	Deletion	Chr9	10197148	10197155	7	NA
	FN1325-S	Deletion	Chr3	3724463	3724469	6	NA
	FN1325-S	Deletion	Chr8	18537064	18537069	5	NA
	FN1325-S	Deletion	Chr9	12731942	12731944	2	NA
	FN1325-S	Deletion	Chr5	16882628	16882629	1	NA
	FN1325-S	Deletion	Chr7	15256097	15256098	1	NA
	FN1325-S	Deletion	Chr6	22116972	22116973	1	NA
	FN1325-S	Deletion	Chr6	12489121	12489123	2	NA
	FN1325-S	Deletion	Chr2	26681171	26681174	3	NA
	FN1325-S	Deletion	Chr11	14619436	14619439	3	NA
	FN1325-S	Deletion	Chr12	18013281	18013285	4	NA
	FN1325-S	Deletion	Chr1	41712094	41712099	5	NA
	FN1325-S	Deletion	Chr8	123016	123021	5	NA
	FN1325-S	Deletion	Chr12	7586109	7586118	9	NA
	FN1325-S	Deletion	Chr11	749472	749483	11	NA
	FN1325-S	Deletion	Chr1	31908060	31911142	3082	NA
	FN1326-S	Deletion	Chr4	28691246	28691257	11	NA
	FN1326-S	Deletion	Chr1	35331868	35331875	7	NA
	FN1326-S	Deletion	Chr3	32628869	32628876	7	NA
	FN1326-S	Deletion	Chr7	8729281	8729284	3	NA
	FN1326-S	Deletion	Chr7	23633787	23633789	2	NA
	FN1326-S	Deletion	Chr3	24239070	24239071	1	NA
	FN1326-S	Deletion	Chr6	15390298	15390300	2	NA
	FN1326-S	Deletion	Chr2	10952046	10952052	6	NA
	FN1326-S	Deletion	Chr1	24582505	24582512	7	NA
	FN1326-S	Deletion	Chr4	5445368	5445388	20	NA
	FN1326-S	Deletion	Chr3	34800830	34800851	21	NA
	FN1326-S	Deletion	Chr9	4014541	4014566	25	NA
	FN1326-S	Deletion	Chr4	12124095	12124122	27	NA
	FN1326-S	Deletion	Chr9	15495562	15495594	32	NA
	FN1326-S	Deletion	Chr12	1758264	1767271	9007	NA
	FN1326-S	Deletion	Chr1	15133001	15168000	35000	NA
	FN1326-S	Deletion	Chr3	31172001	31396000	224000	NA
	FN1326-S	Deletion	Chr11	15838001	16025000	187000	NA
	FN1326-S	Deletion	Chr11	16083001	16118000	35000	NA
	FN1327-S	Deletion	Chr11	25430310	25430325	15	NA
	FN1327-S	Deletion	Chr5	15021356	15021364	8	NA
	FN1327-S	Deletion	Chr8	20539291	20539299	8	NA
	FN1327-S	Deletion	Chr8	16639419	16639425	6	NA
	FN1327-S	Deletion	Chr1	8781943	8781947	4	NA
	FN1327-S	Deletion	Chr11	14295487	14295489	2	NA
	FN1327-S	Deletion	Chr7	4885546	4885547	1	NA
	FN1327-S	Deletion	Chr9	1312726	1312727	1	NA
	FN1327-S	Deletion	Chr9	20323231	20323232	1	NA
	FN1327-S	Deletion	Chr3	27009891	27009892	1	NA
	FN1327-S	Deletion	Chr4	14632936	14632937	1	NA
	FN1327-S	Deletion	Chr6	11319133	11319134	1	NA
	FN1327-S	Deletion	Chr5	23207468	23207470	2	NA
	FN1327-S	Deletion	Chr3	25160343	25160351	8	NA
	FN1327-S	Deletion	Chr9	2896763	2896771	8	NA
	FN1327-S	Deletion	Chr4	11552039	11552048	9	NA
	FN1327-S	Deletion	Chr1	19129890	19129904	14	NA
	FN1327-S	Deletion	Chr9	10013499	10013522	23	NA
	FN1327-S	Deletion	Chr11	7746358	7746392	34	NA
	FN1327-S	Deletion	Chr8	19696326	19696362	36	NA
	FN1327-S	Deletion	Chr7	5674830	5674884	54	NA
	FN1327-S	Deletion	Chr10	5733338	5733405	67	NA
	FN1327-S	Deletion	Chr12	4950405	4950625	220	NA
	FN1327-S	Deletion	Chr9	9957811	9970810	12999	NA
	FN1327-S	Deletion	Chr9	20387275	20591362	204087	NA
	FN1327-S	Deletion	Chr6	2428001	2522000	94000	NA
	FN1327-S	Deletion	Chr6	15720001	15791000	71000	NA
	FN1327-S	Deletion	Chr6	16638001	16690000	52000	NA
	FN1329-S	Deletion	Chr2	24631011	24631022	11	NA
	FN1329-S	Deletion	Chr10	14676737	14676747	10	NA
	FN1329-S	Deletion	Chr2	88550	88559	9	NA
	FN1329-S	Deletion	Chr10	713490	713499	9	NA
	FN1329-S	Deletion	Chr7	18343704	18343711	7	NA
	FN1329-S	Deletion	Chr7	22404394	22404401	7	NA
	FN1329-S	Deletion	Chr2	33043678	33043683	5	NA
	FN1329-S	Deletion	Chr10	299083	299087	4	NA
	FN1329-S	Deletion	Chr1	6834058	6834061	3	NA
	FN1329-S	Deletion	Chr1	7170986	7170989	3	NA
	FN1329-S	Deletion	Chr2	33419504	33419507	3	NA
	FN1329-S	Deletion	Chr3	30267726	30267729	3	NA
	FN1329-S	Deletion	Chr11	9693842	9693844	2	NA
	FN1329-S	Deletion	Chr3	33324561	33324562	1	NA
	FN1329-S	Deletion	Chr3	10033204	10033205	1	NA
	FN1329-S	Deletion	Chr3	11744715	11744716	1	NA
	FN1329-S	Deletion	Chr4	30179331	30179334	3	NA
	FN1329-S	Deletion	Chr6	4414367	4414372	5	NA
	FN1329-S	Deletion	Chr4	7789553	7789565	12	NA
	FN1329-S	Deletion	Chr11	23138763	23138797	34	NA
	FN1329-S	Deletion	Chr7	18941528	18942098	570	NA
	FN1329-S	Deletion	Chr1	7192684	7197918	5234	NA
	FN1329-S	Deletion	Chr4	13683001	13729000	46000	NA
	FN1330-S	Deletion	Chr6	8501935	8501948	13	NA
	FN1330-S	Deletion	Chr2	19161945	19161955	10	NA
	FN1330-S	Deletion	Chr11	4138501	4138511	10	NA
	FN1330-S	Deletion	Chr4	24662681	24662690	9	NA
	FN1330-S	Deletion	Chr7	7896513	7896521	8	NA
	FN1330-S	Deletion	Chr12	25714784	25714790	6	NA
	FN1330-S	Deletion	Chr3	29631698	29631702	4	NA
	FN1330-S	Deletion	Chr10	17712880	17712884	4	NA
	FN1330-S	Deletion	Chr6	986561	986564	3	NA
	FN1330-S	Deletion	Chr1	18798212	18798214	2	NA
	FN1330-S	Deletion	Chr1	21331627	21331628	1	NA
	FN1330-S	Deletion	Chr11	8392836	8392837	1	NA
	FN1330-S	Deletion	Chr9	12012741	12012742	1	NA
	FN1330-S	Deletion	Chr1	18798216	18798218	2	NA
	FN1330-S	Deletion	Chr9	2329521	2329523	2	NA
	FN1330-S	Deletion	Chr11	10246189	10246192	3	NA
	FN1330-S	Deletion	Chr11	27151608	27151611	3	NA
	FN1330-S	Deletion	Chr1	31756442	31756459	17	NA
	FN1330-S	Deletion	Chr4	11639104	11639140	36	NA
	FN1330-S	Deletion	Chr12	10132146	10132195	49	NA
	FN1330-S	Deletion	Chr2	1047681	1047743	62	NA
	FN1330-S	Deletion	Chr2	14051532	14051945	413	NA
	FN1330-S	Deletion	Chr6	8857794	8860457	2663	NA
	FN1332-S	Deletion	Chr1	25997502	25997523	21	NA
	FN1332-S	Deletion	Chr5	302451	302470	19	NA
	FN1332-S	Deletion	Chr1	38006876	38006884	8	NA
	FN1332-S	Deletion	Chr7	2480409	2480416	7	NA
	FN1332-S	Deletion	Chr2	1933248	1933254	6	NA
	FN1332-S	Deletion	Chr1	6177059	6177063	4	NA
	FN1332-S	Deletion	Chr8	15893150	15893154	4	NA
	FN1332-S	Deletion	Chr11	19190308	19190311	3	NA
	FN1332-S	Deletion	Chr5	8564567	8564568	1	NA
	FN1332-S	Deletion	Chr11	286485	286489	4	NA
	FN1332-S	Deletion	Chr1	38006872	38006880	8	NA
	FN1332-S	Deletion	Chr8	20527298	20527307	9	NA
	FN1332-S	Deletion	Chr10	9373121	9373130	9	NA
	FN1332-S	Deletion	Chr6	11644575	11644585	10	NA
	FN1332-S	Deletion	Chr1	34820785	34820798	13	NA
	FN1332-S	Deletion	Chr9	12223686	12224143	457	NA
	FN1332-S	Deletion	Chr9	16419036	16422973	3937	NA
	FN1332-S	Deletion	Chr9	22760640	22770003	9363	NA
	FN1332-S	Deletion	Chr1	20278001	20420000	142000	NA
	FN1332-S	Deletion	Chr2	25922001	25976000	54000	NA
	FN1332-S	Deletion	Chr12	21338001	21424000	86000	NA
	FN1333-S	Deletion	Chr3	36396357	36396370	13	NA
	FN1333-S	Deletion	Chr4	29531630	29531639	9	NA
	FN1333-S	Deletion	Chr3	22460604	22460612	8	NA
	FN1333-S	Deletion	Chr9	5608623	5608631	8	NA
	FN1333-S	Deletion	Chr2	28847473	28847480	7	NA
	FN1333-S	Deletion	Chr10	9520794	9520801	7	NA
	FN1333-S	Deletion	Chr11	22773557	22773562	5	NA
	FN1333-S	Deletion	Chr4	28784630	28784632	2	NA
	FN1333-S	Deletion	Chr10	19724713	19724715	2	NA
	FN1333-S	Deletion	Chr2	23186888	23186889	1	NA
	FN1333-S	Deletion	Chr7	15338644	15338645	1	NA
	FN1333-S	Deletion	Chr4	8550365	8550366	1	NA
	FN1333-S	Deletion	Chr7	9441334	9441335	1	NA
	FN1333-S	Deletion	Chr6	15222135	15222137	2	NA
	FN1333-S	Deletion	Chr10	16807616	16807618	2	NA
	FN1333-S	Deletion	Chr3	14238627	14238630	3	NA
	FN1333-S	Deletion	Chr11	14202280	14202284	4	NA
	FN1333-S	Deletion	Chr12	11355251	11355256	5	NA
	FN1333-S	Deletion	Chr3	5285290	5285297	7	NA
	FN1333-S	Deletion	Chr6	2514634	2514642	8	NA
	FN1333-S	Deletion	Chr6	14084216	14084226	10	NA
	FN1333-S	Deletion	Chr7	16887925	16887936	11	NA
	FN1333-S	Deletion	Chr5	27540455	27540470	15	NA
	FN1333-S	Deletion	Chr6	20230936	20230951	15	NA
	FN1333-S	Deletion	Chr5	29433833	29433864	31	NA
	FN1333-S	Deletion	Chr7	27473001	27530000	57000	NA
	FN1333-S	Deletion	Chr11	28975001	29013000	38000	NA
	FN1333-S	Deletion	Chr1	38144001	38239000	95000	NA
	FN1334-S	Deletion	Chr10	18100909	18100915	6	NA
	FN1334-S	Deletion	Chr7	11063740	11063741	1	NA
	FN1334-S	Deletion	Chr3	4740606	4740607	1	NA
	FN1334-S	Deletion	Chr9	15474133	15474134	1	NA
	FN1334-S	Deletion	Chr12	11275178	11275179	1	NA
	FN1334-S	Deletion	Chr3	13639376	13639378	2	NA
	FN1334-S	Deletion	Chr3	14843358	14843362	4	NA
	FN1334-S	Deletion	Chr9	19586329	19586334	5	NA
	FN1334-S	Deletion	Chr10	16677328	16677336	8	NA
	FN1334-S	Deletion	Chr6	26473366	26473377	11	NA
	FN1334-S	Deletion	Chr5	2256767	2256786	19	NA
	FN1334-S	Deletion	Chr2	29603613	29603655	42	NA
	FN1334-S	Deletion	Chr10	17066412	17067787	1375	NA
	FN1335-S	Deletion	Chr5	2496611	2496627	16	NA
	FN1335-S	Deletion	Chr9	19583501	19583517	16	NA
	FN1335-S	Deletion	Chr2	9433535	9433542	7	NA
	FN1335-S	Deletion	Chr2	29394536	29394540	4	NA
	FN1335-S	Deletion	Chr9	17711843	17711845	2	NA
	FN1335-S	Deletion	Chr12	6912876	6912877	1	NA
	FN1335-S	Deletion	Chr2	12462906	12462907	1	NA
	FN1335-S	Deletion	Chr1	37678210	37678223	13	NA
	FN1335-S	Deletion	Chr6	23938570	23938589	19	NA
	FN1335-S	Deletion	Chr9	9779719	9779750	31	NA
	FN1335-S	Deletion	Chr1	24539470	24539643	173	NA
	FN1335-S	Deletion	Chr1	37334107	37336976	2869	NA
	FN1335-S	Deletion	Chr8	23965219	23970308	5089	NA
	FN1335-S	Deletion	Chr10	2414001	2576000	162000	NA
	FN1336-S	Deletion	Chr3	29583615	29583628	13	NA
	FN1336-S	Deletion	Chr3	27006202	27006214	12	NA
	FN1336-S	Deletion	Chr5	4243552	4243561	9	NA
	FN1336-S	Deletion	Chr2	30195787	30195793	6	NA
	FN1336-S	Deletion	Chr7	10886323	10886329	6	NA
	FN1336-S	Deletion	Chr7	2882539	2882544	5	NA
	FN1336-S	Deletion	Chr1	18950888	18950891	3	NA
	FN1336-S	Deletion	Chr1	37785887	37785890	3	NA
	FN1336-S	Deletion	Chr12	12161204	12161206	2	NA
	FN1336-S	Deletion	Chr4	30029335	30029336	1	NA
	FN1336-S	Deletion	Chr5	4563070	4563071	1	NA
	FN1336-S	Deletion	Chr5	5905596	5905597	1	NA
	FN1336-S	Deletion	Chr6	1504761	1504762	1	NA
	FN1336-S	Deletion	Chr8	17509635	17509636	1	NA
	FN1336-S	Deletion	Chr8	23501980	23501981	1	NA
	FN1336-S	Deletion	Chr1	36966249	36966256	7	NA
	FN1336-S	Deletion	Chr5	21953974	21953982	8	NA
	FN1336-S	Deletion	Chr7	20618271	20618283	12	NA
	FN1336-S	Deletion	Chr7	23535446	23535464	18	NA
	FN1336-S	Deletion	Chr11	21914852	21914877	25	NA
	FN1336-S	Deletion	Chr1	31357836	31357868	32	NA
	FN1336-S	Deletion	Chr12	9694176	9695089	913	NA
	FN1336-S	Deletion	Chr4	23505411	23700697	195286	NA
	FN1336-S	Deletion	Chr12	8111001	8234000	123000	NA
	FN1336-S	Deletion	Chr12	8268001	8385000	117000	NA
	FN1337-S	Deletion	Chr3	24679919	24679939	20	NA
	FN1337-S	Deletion	Chr10	1344059	1344078	19	NA
	FN1337-S	Deletion	Chr4	10740446	10740458	12	NA
	FN1337-S	Deletion	Chr2	29001806	29001817	11	NA
	FN1337-S	Deletion	Chr6	1659705	1659713	8	NA
	FN1337-S	Deletion	Chr12	8110932	8110938	6	NA
	FN1337-S	Deletion	Chr1	7245002	7245007	5	NA
	FN1337-S	Deletion	Chr1	29656421	29656426	5	NA
	FN1337-S	Deletion	Chr5	6313160	6313165	5	NA
	FN1337-S	Deletion	Chr4	4449928	4449931	3	NA
	FN1337-S	Deletion	Chr3	20893927	20893929	2	NA
	FN1337-S	Deletion	Chr11	8369869	8369871	2	NA
	FN1337-S	Deletion	Chr3	10622085	10622086	1	NA
	FN1337-S	Deletion	Chr3	22122650	22122651	1	NA
	FN1337-S	Deletion	Chr3	32977514	32977515	1	NA
	FN1337-S	Deletion	Chr9	1836377	1836378	1	NA
	FN1337-S	Deletion	Chr9	5084012	5084013	1	NA
	FN1337-S	Deletion	Chr6	21416308	21416309	1	NA
	FN1337-S	Deletion	Chr11	14992007	14992008	1	NA
	FN1337-S	Deletion	Chr7	22319895	22319897	2	NA
	FN1337-S	Deletion	Chr1	31347551	31347554	3	NA
	FN1337-S	Deletion	Chr3	4850778	4850781	3	NA
	FN1337-S	Deletion	Chr9	16740897	16740905	8	NA
	FN1337-S	Deletion	Chr2	20944258	20944268	10	NA
	FN1337-S	Deletion	Chr1	10976719	10976730	11	NA
	FN1337-S	Deletion	Chr10	10698029	10698043	14	NA
	FN1337-S	Deletion	Chr11	16781983	16781999	16	NA
	FN1337-S	Deletion	Chr9	9059114	9059132	18	NA
	FN1337-S	Deletion	Chr3	24679921	24679941	20	NA
	FN1337-S	Deletion	Chr10	146060	146097	37	NA
	FN1337-S	Deletion	Chr4	34690308	34690423	115	NA
	FN1337-S	Deletion	Chr11	9036421	9037518	1097	NA
	FN1337-S	Deletion	Chr2	35474721	35477400	2679	NA
	FN1337-S	Deletion	Chr9	14527508	14541126	13618	NA
	FN1338-S	Deletion	Chr6	10403159	10403174	15	NA
	FN1338-S	Deletion	Chr9	13482639	13482647	8	NA
	FN1338-S	Deletion	Chr4	35074674	35074677	3	NA
	FN1338-S	Deletion	Chr1	19434008	19434009	1	NA
	FN1338-S	Deletion	Chr1	24490224	24490225	1	NA
	FN1338-S	Deletion	Chr6	23034634	23034635	1	NA
	FN1338-S	Deletion	Chr3	14763969	14763970	1	NA
	FN1338-S	Deletion	Chr4	12679891	12679892	1	NA
	FN1338-S	Deletion	Chr5	5483891	5483892	1	NA
	FN1338-S	Deletion	Chr9	18793169	18793170	1	NA
	FN1338-S	Deletion	Chr11	4167462	4167463	1	NA
	FN1338-S	Deletion	Chr3	30117451	30117453	2	NA
	FN1338-S	Deletion	Chr3	32882695	32882697	2	NA
	FN1338-S	Deletion	Chr12	22243499	22243501	2	NA
	FN1338-S	Deletion	Chr3	11686964	11686968	4	NA
	FN1338-S	Deletion	Chr7	23897713	23897718	5	NA
	FN1338-S	Deletion	Chr1	36787753	36787760	7	NA
	FN1338-S	Deletion	Chr3	31225286	31225293	7	NA
	FN1338-S	Deletion	Chr3	33014030	33014038	8	NA
	FN1338-S	Deletion	Chr5	22707407	22707420	13	NA
	FN1338-S	Deletion	Chr3	7778094	7778110	16	NA
	FN1338-S	Deletion	Chr5	1938975	1938992	17	NA
	FN1338-S	Deletion	Chr3	32076459	32076490	31	NA
	FN1338-S	Deletion	Chr9	12944519	12945040	521	NA
	FN1338-S	Deletion	Chr9	3747220	3748268	1048	NA
	FN1338-S	Deletion	Chr5	23469251	23470589	1338	NA
	FN1338-S	Deletion	Chr11	10243853	11216783	972930	NA
	FN1338-S	Deletion	Chr11	9886001	9976000	90000	NA
	FN1338-S	Deletion	Chr11	9986001	10228000	242000	NA
	FN1339-S	Deletion	Chr7	27091843	27091853	10	NA
	FN1339-S	Deletion	Chr11	20498847	20498857	10	NA
	FN1339-S	Deletion	Chr9	20282402	20282411	9	NA
	FN1339-S	Deletion	Chr4	17187948	17187954	6	NA
	FN1339-S	Deletion	Chr2	17347242	17347247	5	NA
	FN1339-S	Deletion	Chr12	21500869	21500874	5	NA
	FN1339-S	Deletion	Chr7	4938921	4938922	1	NA
	FN1339-S	Deletion	Chr7	23389574	23389575	1	NA
	FN1339-S	Deletion	Chr12	14933940	14933941	1	NA
	FN1339-S	Deletion	Chr7	16941130	16941131	1	NA
	FN1339-S	Deletion	Chr5	127386	127392	6	NA
	FN1339-S	Deletion	Chr10	1071145	1071153	8	NA
	FN1339-S	Deletion	Chr5	1927875	1927886	11	NA
	FN1339-S	Deletion	Chr8	9620997	9621009	12	NA
	FN1339-S	Deletion	Chr10	4684144	4684159	15	NA
	FN1339-S	Deletion	Chr7	25845427	25845448	21	NA
	FN1339-S	Deletion	Chr7	23163132	23163154	22	NA
	FN1339-S	Deletion	Chr9	4984161	4985051	890	NA
	FN1339-S	Deletion	Chr6	26392082	26396906	4824	NA
	FN1340-S	Deletion	Chr4	12661607	12661614	7	NA
	FN1340-S	Deletion	Chr3	502107	502111	4	NA
	FN1340-S	Deletion	Chr8	17381212	17381216	4	NA
	FN1340-S	Deletion	Chr8	20569943	20569947	4	NA
	FN1340-S	Deletion	Chr7	21303615	21303617	2	NA
	FN1340-S	Deletion	Chr4	593247	593248	1	NA
	FN1340-S	Deletion	Chr4	3836146	3836147	1	NA
	FN1340-S	Deletion	Chr9	5896160	5896161	1	NA
	FN1340-S	Deletion	Chr9	17327415	17327416	1	NA
	FN1340-S	Deletion	Chr1	32226608	32226609	1	NA
	FN1340-S	Deletion	Chr2	13738184	13738185	1	NA
	FN1340-S	Deletion	Chr3	18003541	18003542	1	NA
	FN1340-S	Deletion	Chr5	24270934	24270935	1	NA
	FN1340-S	Deletion	Chr7	149504	149505	1	NA
	FN1340-S	Deletion	Chr12	22476664	22476665	1	NA
	FN1340-S	Deletion	Chr3	3493182	3493184	2	NA
	FN1340-S	Deletion	Chr9	9030500	9030502	2	NA
	FN1340-S	Deletion	Chr10	15135031	15135033	2	NA
	FN1340-S	Deletion	Chr2	5527731	5527734	3	NA
	FN1340-S	Deletion	Chr8	1556824	1556828	4	NA
	FN1340-S	Deletion	Chr9	1572989	1572995	6	NA
	FN1340-S	Deletion	Chr3	7355950	7355962	12	NA
	FN1340-S	Deletion	Chr9	4062990	4063002	12	NA
	FN1340-S	Deletion	Chr5	15088355	15088384	29	NA
	FN1340-S	Deletion	Chr7	15473246	15473312	66	NA
	FN1340-S	Deletion	Chr11	5283434	5283854	420	NA
	FN1340-S	Deletion	Chr3	22880122	23098055	217933	NA
	FN1340-S	Deletion	Chr4	12284001	12406000	122000	NA
	FN1340-S	Deletion	Chr12	15167001	15197000	30000	NA
	FN1340-S	Deletion	Chr12	15202001	15267000	65000	NA
	FN1344-S	Deletion	Chr9	21184594	21184600	6	NA
	FN1344-S	Deletion	Chr1	41375337	41375341	4	NA
	FN1344-S	Deletion	Chr6	20819562	20819566	4	NA
	FN1344-S	Deletion	Chr12	9501178	9501181	3	NA
	FN1344-S	Deletion	Chr8	27625588	27625590	2	NA
	FN1344-S	Deletion	Chr9	17732420	17732422	2	NA
	FN1344-S	Deletion	Chr2	8038438	8038439	1	NA
	FN1344-S	Deletion	Chr3	14922307	14922308	1	NA
	FN1344-S	Deletion	Chr3	10970442	10970443	1	NA
	FN1344-S	Deletion	Chr3	13413549	13413550	1	NA
	FN1344-S	Deletion	Chr3	22556378	22556379	1	NA
	FN1344-S	Deletion	Chr5	22163630	22163631	1	NA
	FN1344-S	Deletion	Chr9	287168	287169	1	NA
	FN1344-S	Deletion	Chr12	9179792	9179793	1	NA
	FN1344-S	Deletion	Chr2	8280381	8280387	6	NA
	FN1344-S	Deletion	Chr4	23579832	23579838	6	NA
	FN1344-S	Deletion	Chr6	967437	967444	7	NA
	FN1344-S	Deletion	Chr12	2828310	2828318	8	NA
	FN1344-S	Deletion	Chr8	8617491	8617501	10	NA
	FN1344-S	Deletion	Chr6	942675	942686	11	NA
	FN1344-S	Deletion	Chr2	4526405	4526421	16	NA
	FN1344-S	Deletion	Chr12	13349197	13349216	19	NA
	FN1344-S	Deletion	Chr4	35096487	35096508	21	NA
	FN1344-S	Deletion	Chr12	11826805	11826852	47	NA
	FN1344-S	Deletion	Chr1	7374745	7374993	248	NA
	FN1344-S	Deletion	Chr10	5962608	5963169	561	NA
	FN1344-S	Deletion	Chr4	26927639	26930380	2741	NA
	FN1345-S	Deletion	Chr8	2242503	2242514	11	NA
	FN1345-S	Deletion	Chr1	18620683	18620692	9	NA
	FN1345-S	Deletion	Chr6	28910288	28910291	3	NA
	FN1345-S	Deletion	Chr8	8334043	8334045	2	NA
	FN1345-S	Deletion	Chr2	18547807	18547808	1	NA
	FN1345-S	Deletion	Chr3	20264621	20264622	1	NA
	FN1345-S	Deletion	Chr11	8616174	8616176	2	NA
	FN1345-S	Deletion	Chr3	8812919	8812925	6	NA
	FN1345-S	Deletion	Chr1	3526557	3526564	7	NA
	FN1345-S	Deletion	Chr2	1217830	1217842	12	NA
	FN1345-S	Deletion	Chr6	427186	427198	12	NA
	FN1345-S	Deletion	Chr11	6449315	6449327	12	NA
	FN1345-S	Deletion	Chr2	8203583	8203596	13	NA
	FN1345-S	Deletion	Chr2	10888892	10888909	17	NA
	FN1345-S	Deletion	Chr12	20827807	20827829	22	NA
	FN1345-S	Deletion	Chr9	14964193	14964222	29	NA
	FN1345-S	Deletion	Chr10	2233534	2233565	31	NA
	FN1345-S	Deletion	Chr7	27438459	27438498	39	NA
	FN1345-S	Deletion	Chr11	6357276	6357315	39	NA
	FN1346-S	Deletion	Chr3	21529231	21529243	12	NA
	FN1346-S	Deletion	Chr4	16291054	16291065	11	NA
	FN1346-S	Deletion	Chr7	12479344	12479355	11	NA
	FN1346-S	Deletion	Chr1	41489665	41489674	9	NA
	FN1346-S	Deletion	Chr10	13193016	13193025	9	NA
	FN1346-S	Deletion	Chr1	33985511	33985517	6	NA
	FN1346-S	Deletion	Chr3	24360039	24360045	6	NA
	FN1346-S	Deletion	Chr6	587684	587690	6	NA
	FN1346-S	Deletion	Chr2	13946704	13946709	5	NA
	FN1346-S	Deletion	Chr4	31218747	31218752	5	NA
	FN1346-S	Deletion	Chr9	20593474	20593478	4	NA
	FN1346-S	Deletion	Chr3	19371419	19371422	3	NA
	FN1346-S	Deletion	Chr7	1839777	1839780	3	NA
	FN1346-S	Deletion	Chr1	10399892	10399894	2	NA
	FN1346-S	Deletion	Chr12	7285331	7285333	2	NA
	FN1346-S	Deletion	Chr3	4451288	4451289	1	NA
	FN1346-S	Deletion	Chr6	26770735	26770736	1	NA
	FN1346-S	Deletion	Chr12	15832407	15832408	1	NA
	FN1346-S	Deletion	Chr5	9310042	9310043	1	NA
	FN1346-S	Deletion	Chr7	4984621	4984622	1	NA
	FN1346-S	Deletion	Chr10	11209388	11209389	1	NA
	FN1346-S	Deletion	Chr11	8202774	8202777	3	NA
	FN1346-S	Deletion	Chr8	3106241	3106246	5	NA
	FN1346-S	Deletion	Chr3	24360046	24360052	6	NA
	FN1346-S	Deletion	Chr4	8472658	8472664	6	NA
	FN1346-S	Deletion	Chr8	2359600	2359606	6	NA
	FN1346-S	Deletion	Chr3	29607353	29607369	16	NA
	FN1346-S	Deletion	Chr4	6010017	6010038	21	NA
	FN1346-S	Deletion	Chr8	27580634	27953391	372757	NA
	FN1348-S	Deletion	Chr1	27654112	27654131	19	NA
	FN1348-S	Deletion	Chr1	30703151	30703164	13	NA
	FN1348-S	Deletion	Chr11	3645321	3645331	10	NA
	FN1348-S	Deletion	Chr10	13175293	13175302	9	NA
	FN1348-S	Deletion	Chr12	2907701	2907710	9	NA
	FN1348-S	Deletion	Chr7	1289949	1289951	2	NA
	FN1348-S	Deletion	Chr8	26494982	26494984	2	NA
	FN1348-S	Deletion	Chr1	19050882	19050883	1	NA
	FN1348-S	Deletion	Chr1	24053909	24053910	1	NA
	FN1348-S	Deletion	Chr2	6060175	6060176	1	NA
	FN1348-S	Deletion	Chr4	1253365	1253366	1	NA
	FN1348-S	Deletion	Chr7	5526363	5526364	1	NA
	FN1348-S	Deletion	Chr12	8177784	8177785	1	NA
	FN1348-S	Deletion	Chr12	17963376	17963377	1	NA
	FN1348-S	Deletion	Chr5	6927531	6927532	1	NA
	FN1348-S	Deletion	Chr3	25067644	25067646	2	NA
	FN1348-S	Deletion	Chr7	415342	415344	2	NA
	FN1348-S	Deletion	Chr8	13075284	13075288	4	NA
	FN1348-S	Deletion	Chr12	19304366	19304370	4	NA
	FN1348-S	Deletion	Chr3	18212811	18212817	6	NA
	FN1348-S	Deletion	Chr11	406767	406773	6	NA
	FN1348-S	Deletion	Chr8	22753883	22753892	9	NA
	FN1348-S	Deletion	Chr9	7010712	7010727	15	NA
	FN1348-S	Deletion	Chr9	9837371	9837389	18	NA
	FN1348-S	Deletion	Chr4	30273318	30273344	26	NA
	FN1348-S	Deletion	Chr4	35297807	35297982	175	NA
	FN1348-S	Deletion	Chr1	18842370	18850222	7852	NA
	FN1349-S	Deletion	Chr3	20047812	20047831	19	NA
	FN1349-S	Deletion	Chr8	20877890	20877903	13	NA
	FN1349-S	Deletion	Chr12	21094169	21094182	13	NA
	FN1349-S	Deletion	Chr12	4803044	4803051	7	NA
	FN1349-S	Deletion	Chr1	25895283	25895286	3	NA
	FN1349-S	Deletion	Chr6	19910571	19910574	3	NA
	FN1349-S	Deletion	Chr9	12643950	12643953	3	NA
	FN1349-S	Deletion	Chr3	17263156	17263158	2	NA
	FN1349-S	Deletion	Chr3	35032123	35032125	2	NA
	FN1349-S	Deletion	Chr1	20155444	20155445	1	NA
	FN1349-S	Deletion	Chr6	10198772	10198773	1	NA
	FN1349-S	Deletion	Chr8	15970751	15970752	1	NA
	FN1349-S	Deletion	Chr12	427528	427529	1	NA
	FN1349-S	Deletion	Chr12	6636565	6636566	1	NA
	FN1349-S	Deletion	Chr1	15044169	15044170	1	NA
	FN1349-S	Deletion	Chr2	1881952	1881953	1	NA
	FN1349-S	Deletion	Chr3	22092643	22092644	1	NA
	FN1349-S	Deletion	Chr8	10177457	10177458	1	NA
	FN1349-S	Deletion	Chr8	23297357	23297358	1	NA
	FN1349-S	Deletion	Chr1	39265569	39265571	2	NA
	FN1349-S	Deletion	Chr3	35134800	35134802	2	NA
	FN1349-S	Deletion	Chr12	14289911	14289913	2	NA
	FN1349-S	Deletion	Chr5	5618088	5618091	3	NA
	FN1349-S	Deletion	Chr5	2126492	2126502	10	NA
	FN1349-S	Deletion	Chr12	17565404	17565414	10	NA
	FN1349-S	Deletion	Chr12	6109339	6109352	13	NA
	FN1349-S	Deletion	Chr3	36095415	36095430	15	NA
	FN1349-S	Deletion	Chr11	9524195	9524210	15	NA
	FN1349-S	Deletion	Chr1	36596220	36596248	28	NA
	FN1349-S	Deletion	Chr7	16971002	16971039	37	NA
	FN1349-S	Deletion	Chr6	23319307	23323795	4488	NA
	FN1349-S	Deletion	Chr10	19141357	19147682	6325	NA
	FN1349-S	Deletion	Chr11	20772001	21177000	405000	NA
	FN1350-S	Deletion	Chr1	2472666	2472684	18	NA
	FN1350-S	Deletion	Chr5	18486516	18486530	14	NA
	FN1350-S	Deletion	Chr3	27187587	27187596	9	NA
	FN1350-S	Deletion	Chr1	15447782	15447787	5	NA
	FN1350-S	Deletion	Chr3	35543724	35543726	2	NA
	FN1350-S	Deletion	Chr5	12878698	12878700	2	NA
	FN1350-S	Deletion	Chr10	13926935	13926936	1	NA
	FN1350-S	Deletion	Chr9	12032290	12032291	1	NA
	FN1350-S	Deletion	Chr4	17062930	17062933	3	NA
	FN1350-S	Deletion	Chr6	3415976	3415979	3	NA
	FN1350-S	Deletion	Chr7	27070743	27070750	7	NA
	FN1350-S	Deletion	Chr8	27851770	27851777	7	NA
	FN1350-S	Deletion	Chr12	18887879	18887887	8	NA
	FN1350-S	Deletion	Chr1	11040690	11040699	9	NA
	FN1350-S	Deletion	Chr2	29371185	29371195	10	NA
	FN1350-S	Deletion	Chr5	2937081	2937091	10	NA
	FN1350-S	Deletion	Chr6	4622583	4622594	11	NA
	FN1350-S	Deletion	Chr7	7708120	7708144	24	NA
	FN1350-S	Deletion	Chr1	8119077	8119174	97	NA
	FN1350-S	Deletion	Chr10	14628001	14692000	64000	NA
	FN1351-S	Deletion	Chr9	10467463	10467479	16	NA
	FN1351-S	Deletion	Chr5	8611200	8611214	14	NA
	FN1351-S	Deletion	Chr6	9594207	9594218	11	NA
	FN1351-S	Deletion	Chr12	1987873	1987881	8	NA
	FN1351-S	Deletion	Chr8	7748358	7748365	7	NA
	FN1351-S	Deletion	Chr2	27308511	27308516	5	NA
	FN1351-S	Deletion	Chr5	28597820	28597822	2	NA
	FN1351-S	Deletion	Chr1	28339587	28339588	1	NA
	FN1351-S	Deletion	Chr7	27489369	27489370	1	NA
	FN1351-S	Deletion	Chr4	757557	757558	1	NA
	FN1351-S	Deletion	Chr5	24326781	24326782	1	NA
	FN1351-S	Deletion	Chr1	22123496	22123498	2	NA
	FN1351-S	Deletion	Chr3	11698882	11698884	2	NA
	FN1351-S	Deletion	Chr3	15504423	15504425	2	NA
	FN1351-S	Deletion	Chr6	25327050	25327052	2	NA
	FN1351-S	Deletion	Chr3	25854486	25854489	3	NA
	FN1351-S	Deletion	Chr4	9301565	9301572	7	NA
	FN1351-S	Deletion	Chr1	10921126	10921135	9	NA
	FN1351-S	Deletion	Chr3	22185115	22185125	10	NA
	FN1351-S	Deletion	Chr3	11987450	11987539	89	NA
	FN1351-S	Deletion	Chr3	8551001	8590000	39000	NA
	FN1351-S	Deletion	Chr5	25728001	25757000	29000	NA
	FN1353-S	Deletion	Chr5	21649809	21649823	14	NA
	FN1353-S	Deletion	Chr11	9631527	9631534	7	NA
	FN1353-S	Deletion	Chr1	10098199	10098202	3	NA
	FN1353-S	Deletion	Chr2	33032990	33032991	1	NA
	FN1353-S	Deletion	Chr7	9102974	9102975	1	NA
	FN1353-S	Deletion	Chr2	27251284	27251285	1	NA
	FN1353-S	Deletion	Chr4	21309345	21309346	1	NA
	FN1353-S	Deletion	Chr5	18786033	18786034	1	NA
	FN1353-S	Deletion	Chr1	14062219	14062223	4	NA
	FN1353-S	Deletion	Chr1	17549164	17549169	5	NA
	FN1353-S	Deletion	Chr3	18132453	18132459	6	NA
	FN1353-S	Deletion	Chr4	25368057	25368063	6	NA
	FN1353-S	Deletion	Chr3	7069545	7069554	9	NA
	FN1353-S	Deletion	Chr5	27745913	27745924	11	NA
	FN1353-S	Deletion	Chr1	34915453	34915466	13	NA
	FN1353-S	Deletion	Chr10	17758932	17758949	17	NA
	FN1353-S	Deletion	Chr6	27818105	27818137	32	NA
	FN1353-S	Deletion	Chr7	12876589	12876678	89	NA
	FN1353-S	Deletion	Chr7	27249751	27250676	925	NA
	FN1353-S	Deletion	Chr4	21607001	21650000	43000	NA
	FN1355-S	Deletion	Chr5	28859504	28859524	20	NA
	FN1355-S	Deletion	Chr3	8719689	8719701	12	NA
	FN1355-S	Deletion	Chr8	3337774	3337785	11	NA
	FN1355-S	Deletion	Chr6	15968119	15968129	10	NA
	FN1355-S	Deletion	Chr3	25491824	25491833	9	NA
	FN1355-S	Deletion	Chr10	15738749	15738758	9	NA
	FN1355-S	Deletion	Chr2	23497814	23497821	7	NA
	FN1355-S	Deletion	Chr7	27264025	27264032	7	NA
	FN1355-S	Deletion	Chr8	4111094	4111101	7	NA
	FN1355-S	Deletion	Chr4	6681662	6681668	6	NA
	FN1355-S	Deletion	Chr1	10089136	10089141	5	NA
	FN1355-S	Deletion	Chr1	23395549	23395553	4	NA
	FN1355-S	Deletion	Chr1	42405620	42405624	4	NA
	FN1355-S	Deletion	Chr2	18958688	18958691	3	NA
	FN1355-S	Deletion	Chr1	26255725	26255727	2	NA
	FN1355-S	Deletion	Chr3	11680789	11680790	1	NA
	FN1355-S	Deletion	Chr1	4193843	4193844	1	NA
	FN1355-S	Deletion	Chr3	31092324	31092325	1	NA
	FN1355-S	Deletion	Chr7	10940748	10940754	6	NA
	FN1355-S	Deletion	Chr10	7788104	7788111	7	NA
	FN1355-S	Deletion	Chr11	25607159	25607166	7	NA
	FN1355-S	Deletion	Chr1	1221493	1221505	12	NA
	FN1355-S	Deletion	Chr2	35138460	35138472	12	NA
	FN1355-S	Deletion	Chr7	21859417	21859430	13	NA
	FN1355-S	Deletion	Chr1	26635361	26635377	16	NA
	FN1355-S	Deletion	Chr8	19537991	19538030	39	NA
	FN1355-S	Deletion	Chr1	36203292	36224913	21621	NA
	FN1356-S	Deletion	Chr3	2791609	2791617	8	NA
	FN1356-S	Deletion	Chr1	22338833	22338840	7	NA
	FN1356-S	Deletion	Chr1	29017075	29017077	2	NA
	FN1356-S	Deletion	Chr7	9425931	9425933	2	NA
	FN1356-S	Deletion	Chr2	20810914	20810915	1	NA
	FN1356-S	Deletion	Chr5	9708262	9708263	1	NA
	FN1356-S	Deletion	Chr6	26230836	26230837	1	NA
	FN1356-S	Deletion	Chr10	17833880	17833881	1	NA
	FN1356-S	Deletion	Chr11	8590837	8590838	1	NA
	FN1356-S	Deletion	Chr1	27436170	27436171	1	NA
	FN1356-S	Deletion	Chr5	29714518	29714519	1	NA
	FN1356-S	Deletion	Chr2	17444360	17444362	2	NA
	FN1356-S	Deletion	Chr6	11722094	11722096	2	NA
	FN1356-S	Deletion	Chr5	11682824	11682827	3	NA
	FN1356-S	Deletion	Chr9	17389897	17389903	6	NA
	FN1356-S	Deletion	Chr9	22440522	22440528	6	NA
	FN1356-S	Deletion	Chr12	4813514	4813520	6	NA
	FN1356-S	Deletion	Chr4	24064704	24064711	7	NA
	FN1356-S	Deletion	Chr2	14745077	14745097	20	NA
	FN1356-S	Deletion	Chr10	11176687	11176713	26	NA
	FN1356-S	Deletion	Chr4	28905878	28905954	76	NA
	FN1356-S	Deletion	Chr4	34035001	34449000	414000	NA
	FN1356-S	Deletion	Chr7	15280001	15468000	188000	NA
	FN1357-S	Deletion	Chr4	34021490	34021499	9	NA
	FN1357-S	Deletion	Chr7	17229522	17229524	2	NA
	FN1357-S	Deletion	Chr6	20135915	20135916	1	NA
	FN1357-S	Deletion	Chr1	10640528	10640529	1	NA
	FN1357-S	Deletion	Chr8	19030252	19030253	1	NA
	FN1357-S	Deletion	Chr1	13362275	13362279	4	NA
	FN1357-S	Deletion	Chr1	7659422	7659429	7	NA
	FN1357-S	Deletion	Chr11	8240844	8240854	10	NA
	FN1357-S	Deletion	Chr7	25527165	25527176	11	NA
	FN1357-S	Deletion	Chr1	11649128	11649145	17	NA
	FN1357-S	Deletion	Chr2	19854889	19854906	17	NA
	FN1357-S	Deletion	Chr4	27033240	27033258	18	NA
	FN1357-S	Deletion	Chr7	21920338	21920357	19	NA
	FN1357-S	Deletion	Chr1	11322001	11426000	104000	NA
	FN1358-S	Deletion	Chr3	8193573	8193580	7	NA
	FN1358-S	Deletion	Chr6	3030166	3030173	7	NA
	FN1358-S	Deletion	Chr5	13961581	13961587	6	NA
	FN1358-S	Deletion	Chr1	263371	263373	2	NA
	FN1358-S	Deletion	Chr3	29384743	29384745	2	NA
	FN1358-S	Deletion	Chr7	10972017	10972019	2	NA
	FN1358-S	Deletion	Chr1	5852841	5852842	1	NA
	FN1358-S	Deletion	Chr3	29620940	29620941	1	NA
	FN1358-S	Deletion	Chr6	2344114	2344115	1	NA
	FN1358-S	Deletion	Chr7	757519	757520	1	NA
	FN1358-S	Deletion	Chr11	26302901	26302902	1	NA
	FN1358-S	Deletion	Chr10	9713150	9713153	3	NA
	FN1358-S	Deletion	Chr2	10197302	10197307	5	NA
	FN1358-S	Deletion	Chr8	23872596	23872601	5	NA
	FN1358-S	Deletion	Chr10	10599120	10599125	5	NA
	FN1358-S	Deletion	Chr11	2099177	2099183	6	NA
	FN1358-S	Deletion	Chr3	18808367	18808377	10	NA
	FN1358-S	Deletion	Chr8	24054639	24054650	11	NA
	FN1358-S	Deletion	Chr8	28127507	28127520	13	NA
	FN1358-S	Deletion	Chr12	9069876	9069890	14	NA
	FN1358-S	Deletion	Chr6	21401799	21401819	20	NA
	FN1358-S	Deletion	Chr8	26023977	26024001	24	NA
	FN1358-S	Deletion	Chr2	23557841	23557866	25	NA
	FN1358-S	Deletion	Chr6	1022970	1023001	31	NA
	FN1363-S	Deletion	Chr4	29916843	29916862	19	NA
	FN1363-S	Deletion	Chr5	24426044	24426061	17	NA
	FN1363-S	Deletion	Chr5	10642730	10642738	8	NA
	FN1363-S	Deletion	Chr1	37434690	37434696	6	NA
	FN1363-S	Deletion	Chr7	4713679	4713685	6	NA
	FN1363-S	Deletion	Chr1	1450632	1450637	5	NA
	FN1363-S	Deletion	Chr1	14902200	14902201	1	NA
	FN1363-S	Deletion	Chr6	14841969	14841970	1	NA
	FN1363-S	Deletion	Chr7	6188648	6188649	1	NA
	FN1363-S	Deletion	Chr8	19441395	19441396	1	NA
	FN1363-S	Deletion	Chr10	20191874	20191875	1	NA
	FN1363-S	Deletion	Chr12	4060413	4060414	1	NA
	FN1363-S	Deletion	Chr2	44819	44820	1	NA
	FN1363-S	Deletion	Chr8	5680495	5680498	3	NA
	FN1363-S	Deletion	Chr4	21370542	21370549	7	NA
	FN1363-S	Deletion	Chr6	28273019	28273027	8	NA
	FN1363-S	Deletion	Chr1	23934596	23934606	10	NA
	FN1363-S	Deletion	Chr3	326087	326098	11	NA
	FN1363-S	Deletion	Chr11	21605899	21605911	12	NA
	FN1363-S	Deletion	Chr12	12829128	12829153	25	NA
	FN1363-S	Deletion	Chr11	16981591	16981620	29	NA
	FN1363-S	Deletion	Chr6	19875542	19977309	101767	NA
	FN1366-S	Deletion	Chr8	11983579	11983597	18	NA
	FN1366-S	Deletion	Chr12	8125517	8125532	15	NA
	FN1366-S	Deletion	Chr2	3038135	3038144	9	NA
	FN1366-S	Deletion	Chr6	14242065	14242070	5	NA
	FN1366-S	Deletion	Chr4	26374767	26374770	3	NA
	FN1366-S	Deletion	Chr2	32627697	32627699	2	NA
	FN1366-S	Deletion	Chr3	20106412	20106413	1	NA
	FN1366-S	Deletion	Chr4	21739134	21739135	1	NA
	FN1366-S	Deletion	Chr4	22002222	22002223	1	NA
	FN1366-S	Deletion	Chr5	7336336	7336337	1	NA
	FN1366-S	Deletion	Chr8	11441025	11441026	1	NA
	FN1366-S	Deletion	Chr10	12957131	12957132	1	NA
	FN1366-S	Deletion	Chr8	19248908	19248909	1	NA
	FN1366-S	Deletion	Chr8	22899437	22899438	1	NA
	FN1366-S	Deletion	Chr12	974023	974024	1	NA
	FN1366-S	Deletion	Chr8	23883710	23883712	2	NA
	FN1366-S	Deletion	Chr3	3430196	3430200	4	NA
	FN1366-S	Deletion	Chr5	3101363	3101369	6	NA
	FN1366-S	Deletion	Chr8	23954295	23954304	9	NA
	FN1366-S	Deletion	Chr4	34437373	34437384	11	NA
	FN1366-S	Deletion	Chr6	17995029	17995041	12	NA
	FN1366-S	Deletion	Chr12	16898852	16898864	12	NA
	FN1366-S	Deletion	Chr5	5822986	5822999	13	NA
	FN1366-S	Deletion	Chr2	27196439	27196453	14	NA
	FN1366-S	Deletion	Chr7	21848472	21848496	24	NA
	FN1366-S	Deletion	Chr7	23673891	23673928	37	NA
	FN1366-S	Deletion	Chr7	22310134	22310175	41	NA
	FN1366-S	Deletion	Chr8	16403001	16434000	31000	NA
	FN1367-S	Deletion	Chr10	10619701	10619702	1	NA
	FN1367-S	Deletion	Chr6	7852100	7852102	2	NA
	FN1367-S	Deletion	Chr8	12684533	12684535	2	NA
	FN1367-S	Deletion	Chr10	12390916	12390924	8	NA
	FN1367-S	Deletion	Chr7	2377045	2377055	10	NA
	FN1367-S	Deletion	Chr11	9412335	9412349	14	NA
	FN1367-S	Deletion	Chr5	29869832	29878388	8556	NA
	FN1367-S	Deletion	Chr5	29869936	29878492	8556	NA
	FN1367-S	Deletion	Chr5	1006233	1006401	168	NA
	FN1367-S	Deletion	Chr4	16621131	16621148	17	NA
	FN1367-S	Deletion	Chr1	5310485	5310497	12	NA
	FN1367-S	Deletion	Chr4	19897892	19897904	12	NA
	FN1367-S	Deletion	Chr5	12674702	12674713	11	NA
	FN1367-S	Deletion	Chr8	21902349	21902359	10	NA
	FN1367-S	Deletion	Chr7	7172166	7172174	8	NA
	FN1367-S	Deletion	Chr7	18731664	18731668	4	NA
	FN1367-S	Deletion	Chr5	25182125	25182128	3	NA
	FN1367-S	Deletion	Chr1	30168995	30168997	2	NA
	FN1367-S	Deletion	Chr4	2291610	2291612	2	NA
	FN1367-S	Deletion	Chr4	32281331	32281333	2	NA
	FN1367-S	Deletion	Chr1	4424012	4424013	1	NA
	FN1367-S	Deletion	Chr1	33364374	33364375	1	NA
	FN1367-S	Deletion	Chr3	834592	834593	1	NA
	FN1367-S	Deletion	Chr5	6054925	6054926	1	NA
	FN1367-S	Deletion	Chr8	9415841	9415842	1	NA
	FN1367-S	Deletion	Chr8	23387609	23387610	1	NA
	FN1367-S	Deletion	Chr8	26847964	26847965	1	NA
	FN1367-S	Deletion	Chr12	6665158	6665159	1	NA
	FN1367-S	Deletion	Chr12	22943960	22943961	1	NA
	FN1367-S	Deletion	Chr7	20522001	20607000	85000	NA
	FN1367-S	Deletion	Chr8	1	326000	326000	NA
	FN1368-S	Deletion	Chr8	24848307	24848318	11	NA
	FN1368-S	Deletion	Chr12	13714211	13714219	8	NA
	FN1368-S	Deletion	Chr1	5105455	5105460	5	NA
	FN1368-S	Deletion	Chr1	8671403	8671404	1	NA
	FN1368-S	Deletion	Chr7	6947129	6947130	1	NA
	FN1368-S	Deletion	Chr9	4682743	4682744	1	NA
	FN1368-S	Deletion	Chr1	4701821	4701822	1	NA
	FN1368-S	Deletion	Chr2	1202038	1202039	1	NA
	FN1368-S	Deletion	Chr2	1365863	1365864	1	NA
	FN1368-S	Deletion	Chr2	11148664	11148665	1	NA
	FN1368-S	Deletion	Chr4	34860083	34860084	1	NA
	FN1368-S	Deletion	Chr8	4376574	4376575	1	NA
	FN1368-S	Deletion	Chr11	4211587	4211588	1	NA
	FN1368-S	Deletion	Chr2	6157358	6157360	2	NA
	FN1368-S	Deletion	Chr10	2754854	2754857	3	NA
	FN1368-S	Deletion	Chr2	11180711	11180716	5	NA
	FN1368-S	Deletion	Chr1	6588217	6588313	96	NA
	FN1369-S	Deletion	Chr2	23738233	23738234	1	NA
	FN1369-S	Deletion	Chr8	23328525	23328526	1	NA
	FN1369-S	Deletion	Chr1	31076448	31076451	3	NA
	FN1369-S	Deletion	Chr1	3312974	3315306	2332	NA
	FN1369-S	Deletion	Chr12	24181333	24181648	315	NA
	FN1369-S	Deletion	Chr12	6643334	6643547	213	NA
	FN1369-S	Deletion	Chr6	6326105	6326127	22	NA
	FN1369-S	Deletion	Chr3	23096682	23096700	18	NA
	FN1369-S	Deletion	Chr5	25413702	25413712	10	NA
	FN1369-S	Deletion	Chr6	19510936	19510942	6	NA
	FN1369-S	Deletion	Chr3	5203978	5203983	5	NA
	FN1369-S	Deletion	Chr7	12413923	12413928	5	NA
	FN1369-S	Deletion	Chr1	22533612	22533616	4	NA
	FN1369-S	Deletion	Chr2	22412606	22412610	4	NA
	FN1369-S	Deletion	Chr12	8380055	8380059	4	NA
	FN1369-S	Deletion	Chr7	14854529	14854532	3	NA
	FN1369-S	Deletion	Chr9	3039269	3039271	2	NA
	FN1369-S	Deletion	Chr2	3710844	3710845	1	NA
	FN1369-S	Deletion	Chr2	9909052	9909053	1	NA
	FN1369-S	Deletion	Chr4	14803105	14803106	1	NA
	FN1369-S	Deletion	Chr5	1150238	1150239	1	NA
	FN1369-S	Deletion	Chr5	22222089	22222090	1	NA
	FN1369-S	Deletion	Chr5	27180711	27180712	1	NA
	FN1369-S	Deletion	Chr6	6338076	6338077	1	NA
	FN1369-S	Deletion	Chr6	12203800	12203801	1	NA
	FN1369-S	Deletion	Chr6	12361837	12361838	1	NA
	FN1369-S	Deletion	Chr6	18087954	18087955	1	NA
	FN1369-S	Deletion	Chr8	17449121	17449122	1	NA
	FN1369-S	Deletion	Chr9	9199067	9199068	1	NA
	FN1369-S	Deletion	Chr12	12694284	12694285	1	NA
	FN1369-S	Deletion	Chr1	13954001	13980000	26000	NA
	FN1371-S	Deletion	Chr2	3332805	3332806	1	NA
	FN1371-S	Deletion	Chr10	9104745	9104746	1	NA
	FN1371-S	Deletion	Chr12	22653567	22653568	1	NA
	FN1371-S	Deletion	Chr1	12224509	12224511	2	NA
	FN1371-S	Deletion	Chr2	19491370	19491372	2	NA
	FN1371-S	Deletion	Chr2	31062462	31062464	2	NA
	FN1371-S	Deletion	Chr4	4964219	4964224	5	NA
	FN1371-S	Deletion	Chr2	35246512	35246518	6	NA
	FN1371-S	Deletion	Chr6	10108926	10108932	6	NA
	FN1371-S	Deletion	Chr4	28516837	28516847	10	NA
	FN1371-S	Deletion	Chr1	25354687	25354702	15	NA
	FN1371-S	Deletion	Chr1	3288486	3298013	9527	NA
	FN1371-S	Deletion	Chr11	24843990	24852538	8548	NA
	FN1371-S	Deletion	Chr11	8467816	8468144	328	NA
	FN1371-S	Deletion	Chr4	32334474	32334771	297	NA
	FN1371-S	Deletion	Chr10	17353426	17353475	49	NA
	FN1371-S	Deletion	Chr8	23844924	23844950	26	NA
	FN1371-S	Deletion	Chr5	19603037	19603052	15	NA
	FN1371-S	Deletion	Chr11	12573407	12573422	15	NA
	FN1371-S	Deletion	Chr11	23512377	23512392	15	NA
	FN1371-S	Deletion	Chr11	2278684	2278698	14	NA
	FN1371-S	Deletion	Chr2	30844068	30844081	13	NA
	FN1371-S	Deletion	Chr7	22199943	22199955	12	NA
	FN1371-S	Deletion	Chr4	18751574	18751583	9	NA
	FN1371-S	Deletion	Chr11	25011216	25011224	8	NA
	FN1371-S	Deletion	Chr11	18830529	18830536	7	NA
	FN1371-S	Deletion	Chr12	3424152	3424159	7	NA
	FN1371-S	Deletion	Chr8	21660278	21660283	5	NA
	FN1371-S	Deletion	Chr4	23587595	23587599	4	NA
	FN1371-S	Deletion	Chr12	11064522	11064525	3	NA
	FN1371-S	Deletion	Chr4	19439565	19439567	2	NA
	FN1371-S	Deletion	Chr10	3170499	3170501	2	NA
	FN1371-S	Deletion	Chr10	11557482	11557484	2	NA
	FN1371-S	Deletion	Chr11	14518650	14518652	2	NA
	FN1371-S	Deletion	Chr3	11386449	11386450	1	NA
	FN1371-S	Deletion	Chr11	11107384	11107385	1	NA
	FN1371-S	Deletion	Chr8	19768001	19798000	30000	NA
	FN1371-S	Deletion	Chr1	14054001	14214000	160000	NA
	FN1372-S	Deletion	Chr4	12044947	12044959	12	NA
	FN1372-S	Deletion	Chr2	34658926	34658933	7	NA
	FN1372-S	Deletion	Chr7	25837992	25837999	7	NA
	FN1372-S	Deletion	Chr3	12381292	12381297	5	NA
	FN1372-S	Deletion	Chr7	2806630	2806631	1	NA
	FN1372-S	Deletion	Chr6	14616417	14616418	1	NA
	FN1372-S	Deletion	Chr6	17171203	17171205	2	NA
	FN1372-S	Deletion	Chr1	20553763	20553768	5	NA
	FN1372-S	Deletion	Chr12	12464843	12465007	164	NA
	FN1372-S	Deletion	Chr7	20882859	20884328	1469	NA
	FN1372-S	Deletion	Chr5	14388689	14423443	34754	NA
	FN1372-S	Deletion	Chr7	3055001	3105000	50000	NA
	FN1372-S	Deletion	Chr12	19020001	19056000	36000	NA
	FN1373-S	Deletion	Chr7	10361929	10361930	1	NA
	FN1373-S	Deletion	Chr7	19026030	19026032	2	NA
	FN1373-S	Deletion	Chr9	3884069	3884072	3	NA
	FN1373-S	Deletion	Chr10	10314976	10314979	3	NA
	FN1373-S	Deletion	Chr7	7071265	7071269	4	NA
	FN1373-S	Deletion	Chr11	17976010	17976014	4	NA
	FN1373-S	Deletion	Chr3	21284141	21284149	8	NA
	FN1373-S	Deletion	Chr12	11727859	11727867	8	NA
	FN1373-S	Deletion	Chr7	10360149	10360163	14	NA
	FN1373-S	Deletion	Chr12	9971137	9971153	16	NA
	FN1373-S	Deletion	Chr2	32947313	32947358	45	NA
	FN1373-S	Deletion	Chr1	20429513	20429531	18	NA
	FN1373-S	Deletion	Chr7	18709609	18709620	11	NA
	FN1373-S	Deletion	Chr1	5687246	5687255	9	NA
	FN1373-S	Deletion	Chr3	10951888	10951893	5	NA
	FN1373-S	Deletion	Chr4	23683489	23683493	4	NA
	FN1373-S	Deletion	Chr9	13724000	13724004	4	NA
	FN1373-S	Deletion	Chr1	31282223	31282224	1	NA
	FN1373-S	Deletion	Chr2	29644711	29644712	1	NA
	FN1373-S	Deletion	Chr6	8096042	8096043	1	NA
	FN1373-S	Deletion	Chr6	17379356	17379357	1	NA
	FN1373-S	Deletion	Chr6	21062243	21062244	1	NA
	FN1373-S	Deletion	Chr7	16278764	16278765	1	NA
	FN1373-S	Deletion	Chr8	11658342	11658343	1	NA
	FN1373-S	Deletion	Chr10	13603270	13603271	1	NA
	FN1373-S	Deletion	Chr10	21963548	21963549	1	NA
	FN1374-S	Deletion	Chr9	9643485	9643486	1	NA
	FN1374-S	Deletion	Chr12	19060407	19060408	1	NA
	FN1374-S	Deletion	Chr4	584792	584794	2	NA
	FN1374-S	Deletion	Chr6	20466588	20466593	5	NA
	FN1374-S	Deletion	Chr6	18199818	18199825	7	NA
	FN1374-S	Deletion	Chr7	19896165	19896173	8	NA
	FN1374-S	Deletion	Chr5	24493908	24493922	14	NA
	FN1374-S	Deletion	Chr7	12759644	12759781	137	NA
	FN1374-S	Deletion	Chr11	12274591	12274708	117	NA
	FN1374-S	Deletion	Chr10	6297954	6297980	26	NA
	FN1374-S	Deletion	Chr12	26818157	26818178	21	NA
	FN1374-S	Deletion	Chr2	34899714	34899730	16	NA
	FN1374-S	Deletion	Chr10	9645300	9645311	11	NA
	FN1374-S	Deletion	Chr5	11126637	11126646	9	NA
	FN1374-S	Deletion	Chr5	11147599	11147608	9	NA
	FN1374-S	Deletion	Chr9	13817885	13817893	8	NA
	FN1374-S	Deletion	Chr11	2118267	2118272	5	NA
	FN1374-S	Deletion	Chr8	7870029	7870033	4	NA
	FN1374-S	Deletion	Chr2	35865518	35865520	2	NA
	FN1374-S	Deletion	Chr2	29109549	29109550	1	NA
	FN1374-S	Deletion	Chr6	22151729	22151730	1	NA
	FN1374-S	Deletion	Chr9	22721789	22721790	1	NA
	FN1374-S	Deletion	Chr10	9151453	9151454	1	NA
	FN1374-S	Deletion	Chr4	4481001	4567000	86000	NA
	FN1375-S	Deletion	Chr10	3567038	3567044	6	NA
	FN1375-S	Deletion	Chr4	28031005	28031009	4	NA
	FN1375-S	Deletion	Chr8	21354304	21354308	4	NA
	FN1375-S	Deletion	Chr6	11542261	11542264	3	NA
	FN1375-S	Deletion	Chr10	17671260	17671263	3	NA
	FN1375-S	Deletion	Chr3	17087486	17087488	2	NA
	FN1375-S	Deletion	Chr8	25027577	25027579	2	NA
	FN1375-S	Deletion	Chr12	22757825	22757826	1	NA
	FN1375-S	Deletion	Chr6	14883013	14883014	1	NA
	FN1375-S	Deletion	Chr6	26351432	26351433	1	NA
	FN1375-S	Deletion	Chr8	2459928	2459929	1	NA
	FN1375-S	Deletion	Chr12	16764341	16764342	1	NA
	FN1375-S	Deletion	Chr11	5650483	5650485	2	NA
	FN1375-S	Deletion	Chr2	9237127	9237130	3	NA
	FN1375-S	Deletion	Chr12	14855491	14855494	3	NA
	FN1375-S	Deletion	Chr2	3072332	3072337	5	NA
	FN1375-S	Deletion	Chr2	12603619	12603624	5	NA
	FN1375-S	Deletion	Chr2	21043405	21043411	6	NA
	FN1375-S	Deletion	Chr3	33257244	33257251	7	NA
	FN1375-S	Deletion	Chr5	14889701	14889736	35	NA
	FN1375-S	Deletion	Chr4	34452994	34454745	1751	NA
	FN1375-S	Deletion	Chr4	5050001	5098000	48000	NA
	FN1375-S	Deletion	Chr1	7815001	7844000	29000	NA
	FN1376-S	Deletion	Chr3	26855147	26855149	2	NA
	FN1376-S	Deletion	Chr4	30198479	30198480	1	NA
	FN1376-S	Deletion	Chr3	30823450	30823452	2	NA
	FN1376-S	Deletion	Chr6	5623007	5623010	3	NA
	FN1376-S	Deletion	Chr3	2157405	2157411	6	NA
	FN1376-S	Deletion	Chr1	33395902	33395910	8	NA
	FN1376-S	Deletion	Chr3	10394978	10394987	9	NA
	FN1376-S	Deletion	Chr3	6926001	6984000	58000	NA
	FN1376-S	Deletion	Chr11	11110001	11436000	326000	NA
	FN1376-S	Deletion	Chr11	11442001	11712000	270000	NA
	FN1379-S	Deletion	Chr4	7477476	7477477	1	NA
	FN1379-S	Deletion	Chr3	114332	114334	2	NA
	FN1379-S	Deletion	Chr9	20442720	20442722	2	NA
	FN1379-S	Deletion	Chr7	27847003	27847009	6	NA
	FN1379-S	Deletion	Chr8	20969080	20969087	7	NA
	FN1379-S	Deletion	Chr9	20511150	20511157	7	NA
	FN1379-S	Deletion	Chr2	27289986	27290042	56	NA
	FN1379-S	Deletion	Chr6	20956952	20956993	41	NA
	FN1379-S	Deletion	Chr6	21992530	21992558	28	NA
	FN1379-S	Deletion	Chr10	21385505	21385529	24	NA
	FN1379-S	Deletion	Chr11	21378682	21378700	18	NA
	FN1379-S	Deletion	Chr11	13771606	13771620	14	NA
	FN1379-S	Deletion	Chr1	26822652	26822660	8	NA
	FN1379-S	Deletion	Chr3	33754256	33754264	8	NA
	FN1379-S	Deletion	Chr1	40685071	40685074	3	NA
	FN1379-S	Deletion	Chr6	2598677	2598680	3	NA
	FN1379-S	Deletion	Chr4	31881381	31881383	2	NA
	FN1379-S	Deletion	Chr6	2755843	2755845	2	NA
	FN1379-S	Deletion	Chr1	2527098	2527099	1	NA
	FN1379-S	Deletion	Chr2	21803328	21803329	1	NA
	FN1379-S	Deletion	Chr3	4336513	4336514	1	NA
	FN1379-S	Deletion	Chr4	20012972	20012973	1	NA
	FN1379-S	Deletion	Chr5	16351030	16351031	1	NA
	FN1379-S	Deletion	Chr6	11197683	11197684	1	NA
	FN1379-S	Deletion	Chr6	21831021	21831022	1	NA
	FN1379-S	Deletion	Chr9	5416567	5416568	1	NA
	FN1379-S	Deletion	Chr10	14849589	14849590	1	NA
	FN1379-S	Deletion	Chr10	20611555	20611556	1	NA
	FN1379-S	Deletion	Chr6	18234001	18688000	454000	NA
	FN1380-S	Deletion	Chr1	22780000	22780010	10	NA
	FN1380-S	Deletion	Chr2	13382286	13382296	10	NA
	FN1380-S	Deletion	Chr11	4363574	4363583	9	NA
	FN1380-S	Deletion	Chr3	11276333	11276336	3	NA
	FN1380-S	Deletion	Chr12	23137317	23137319	2	NA
	FN1380-S	Deletion	Chr2	3407528	3407529	1	NA
	FN1380-S	Deletion	Chr2	30075839	30075840	1	NA
	FN1380-S	Deletion	Chr7	29418479	29418480	1	NA
	FN1380-S	Deletion	Chr10	539336	539337	1	NA
	FN1380-S	Deletion	Chr12	23789037	23789038	1	NA
	FN1380-S	Deletion	Chr1	16199903	16199910	7	NA
	FN1380-S	Deletion	Chr2	29675101	29675110	9	NA
	FN1380-S	Deletion	Chr12	26966859	26966868	9	NA
	FN1380-S	Deletion	Chr3	392506	392520	14	NA
	FN1380-S	Deletion	Chr8	21271143	21271157	14	NA
	FN1380-S	Deletion	Chr7	319501	319516	15	NA
	FN1380-S	Deletion	Chr12	26170428	26170443	15	NA
	FN1380-S	Deletion	Chr4	31220489	31220517	28	NA
	FN1380-S	Deletion	Chr12	24480421	24480458	37	NA
	FN1380-S	Deletion	Chr3	1573812	1573858	46	NA
	FN1380-S	Deletion	Chr5	9517968	9518046	78	NA
	FN1380-S	Deletion	Chr8	8160001	8295000	135000	NA
	FN1380-S	Deletion	Chr12	5825001	6520000	695000	NA
	FN1381-S	Deletion	Chr2	19705195	19705206	11	NA
	FN1381-S	Deletion	Chr3	26302096	26302107	11	NA
	FN1381-S	Deletion	Chr4	19462554	19462564	10	NA
	FN1381-S	Deletion	Chr1	38738600	38738607	7	NA
	FN1381-S	Deletion	Chr8	14737783	14737784	1	NA
	FN1381-S	Deletion	Chr9	13069207	13069208	1	NA
	FN1381-S	Deletion	Chr12	7590026	7590027	1	NA
	FN1381-S	Deletion	Chr12	26671953	26671954	1	NA
	FN1381-S	Deletion	Chr3	26725857	26725858	1	NA
	FN1381-S	Deletion	Chr8	9918617	9918618	1	NA
	FN1381-S	Deletion	Chr8	11536767	11536768	1	NA
	FN1381-S	Deletion	Chr1	17214760	17214762	2	NA
	FN1381-S	Deletion	Chr3	3038990	3038992	2	NA
	FN1382-S	Deletion	Chr9	1577152	1577155	3	NA
	FN1382-S	Deletion	Chr1	29984483	29984485	2	NA
	FN1382-S	Deletion	Chr11	20759384	20759386	2	NA
	FN1382-S	Deletion	Chr5	7650001	7650002	1	NA
	FN1382-S	Deletion	Chr9	1067188	1067189	1	NA
	FN1382-S	Deletion	Chr2	18611184	18611185	1	NA
	FN1382-S	Deletion	Chr9	14150143	14150144	1	NA
	FN1382-S	Deletion	Chr11	27790758	27790759	1	NA
	FN1382-S	Deletion	Chr12	22861830	22861831	1	NA
	FN1382-S	Deletion	Chr12	4380447	4380449	2	NA
	FN1382-S	Deletion	Chr3	677163	677168	5	NA
	FN1382-S	Deletion	Chr4	22247414	22247419	5	NA
	FN1382-S	Deletion	Chr10	11467452	11467459	7	NA
	FN1382-S	Deletion	Chr12	7553355	7553363	8	NA
	FN1382-S	Deletion	Chr9	22397581	22397592	11	NA
	FN1382-S	Deletion	Chr7	24679921	24679933	12	NA
	FN1382-S	Deletion	Chr3	32996187	32996215	28	NA
	FN1382-S	Deletion	Chr9	1307682	1307713	31	NA
	FN1382-S	Deletion	Chr4	9290548	9290588	40	NA
	FN1382-S	Deletion	Chr3	36183342	36183473	131	NA
	FN1382-S	Deletion	Chr3	20942001	21010000	68000	NA
	FN1382-S	Deletion	Chr5	25104001	25369000	265000	NA
	FN1382-S	Deletion	Chr5	25378001	25519000	141000	NA
	FN1383-S	Deletion	Chr7	1865717	1865734	17	NA
	FN1383-S	Deletion	Chr5	13858815	13858824	9	NA
	FN1383-S	Deletion	Chr11	15684052	15684057	5	NA
	FN1383-S	Deletion	Chr12	356689	356694	5	NA
	FN1383-S	Deletion	Chr2	14818278	14818279	1	NA
	FN1383-S	Deletion	Chr6	23323036	23323037	1	NA
	FN1383-S	Deletion	Chr5	16117011	16117012	1	NA
	FN1383-S	Deletion	Chr5	20180558	20180559	1	NA
	FN1383-S	Deletion	Chr8	4121702	4121706	4	NA
	FN1383-S	Deletion	Chr10	22140946	22140950	4	NA
	FN1383-S	Deletion	Chr12	10879456	10879462	6	NA
	FN1383-S	Deletion	Chr12	12957924	12957942	18	NA
	FN1383-S	Deletion	Chr7	302799	302822	23	NA
	FN1384-S	Deletion	Chr1	37999652	37999670	18	NA
	FN1384-S	Deletion	Chr1	3407676	3407684	8	NA
	FN1384-S	Deletion	Chr2	22996180	22996184	4	NA
	FN1384-S	Deletion	Chr3	12727113	12727117	4	NA
	FN1384-S	Deletion	Chr3	2225677	2225680	3	NA
	FN1384-S	Deletion	Chr2	7736034	7736036	2	NA
	FN1384-S	Deletion	Chr5	22740433	22740435	2	NA
	FN1384-S	Deletion	Chr1	9072990	9072991	1	NA
	FN1384-S	Deletion	Chr2	25008883	25008884	1	NA
	FN1384-S	Deletion	Chr3	3412140	3412141	1	NA
	FN1384-S	Deletion	Chr6	549866	549867	1	NA
	FN1384-S	Deletion	Chr11	13940256	13940257	1	NA
	FN1384-S	Deletion	Chr3	15851041	15851042	1	NA
	FN1384-S	Deletion	Chr7	14761353	14761354	1	NA
	FN1384-S	Deletion	Chr1	17450947	17450949	2	NA
	FN1384-S	Deletion	Chr2	14155098	14155105	7	NA
	FN1384-S	Deletion	Chr11	28926058	28926066	8	NA
	FN1384-S	Deletion	Chr1	15175542	15175551	9	NA
	FN1384-S	Deletion	Chr1	24114378	24114388	10	NA
	FN1384-S	Deletion	Chr10	16888601	16888614	13	NA
	FN1384-S	Deletion	Chr10	1847351	1847368	17	NA
	FN1384-S	Deletion	Chr2	11095001	11204000	109000	NA
	FN1385-S	Deletion	Chr8	2964372	2964399	27	NA
	FN1385-S	Deletion	Chr10	6305599	6305614	15	NA
	FN1385-S	Deletion	Chr5	6148209	6148222	13	NA
	FN1385-S	Deletion	Chr1	5038926	5038934	8	NA
	FN1385-S	Deletion	Chr9	9511897	9511904	7	NA
	FN1385-S	Deletion	Chr9	5833564	5833566	2	NA
	FN1385-S	Deletion	Chr9	19457133	19457135	2	NA
	FN1385-S	Deletion	Chr4	23355490	23355491	1	NA
	FN1385-S	Deletion	Chr4	30611205	30611206	1	NA
	FN1385-S	Deletion	Chr2	18585157	18585158	1	NA
	FN1385-S	Deletion	Chr5	6413337	6413338	1	NA
	FN1385-S	Deletion	Chr6	31025770	31025771	1	NA
	FN1385-S	Deletion	Chr9	678405	678408	3	NA
	FN1385-S	Deletion	Chr12	7727175	7727182	7	NA
	FN1385-S	Deletion	Chr4	18054246	18054254	8	NA
	FN1385-S	Deletion	Chr4	13801196	13801207	11	NA
	FN1385-S	Deletion	Chr9	21266750	21266763	13	NA
	FN1385-S	Deletion	Chr2	11000385	11000400	15	NA
	FN1385-S	Deletion	Chr3	1861344	1861906	562	NA
	FN1385-S	Deletion	Chr3	19844001	20655000	811000	NA
	FN1388-S	Deletion	Chr12	22300826	22300830	4	NA
	FN1388-S	Deletion	Chr12	26174749	26174750	1	NA
	FN1388-S	Deletion	Chr5	22031796	22031797	1	NA
	FN1388-S	Deletion	Chr10	9187240	9187241	1	NA
	FN1388-S	Deletion	Chr1	24196721	24196723	2	NA
	FN1388-S	Deletion	Chr3	12495966	12495968	2	NA
	FN1388-S	Deletion	Chr7	14887899	14887901	2	NA
	FN1388-S	Deletion	Chr8	15950720	15950722	2	NA
	FN1388-S	Deletion	Chr1	22660210	22660213	3	NA
	FN1388-S	Deletion	Chr2	3998964	3998967	3	NA
	FN1388-S	Deletion	Chr7	4134972	4134975	3	NA
	FN1388-S	Deletion	Chr11	8948877	8948880	3	NA
	FN1388-S	Deletion	Chr5	23254298	23254303	5	NA
	FN1388-S	Deletion	Chr9	6177312	6177318	6	NA
	FN1388-S	Deletion	Chr12	7255981	7255987	6	NA
	FN1388-S	Deletion	Chr12	14726844	14726857	13	NA
	FN1388-S	Deletion	Chr8	28039862	28039878	16	NA
	FN1388-S	Deletion	Chr8	15742019	15742038	19	NA
	FN1388-S	Deletion	Chr10	15070001	15070022	21	NA
	FN1388-S	Deletion	Chr3	869124	869380	256	NA
	FN1388-S	Deletion	Chr11	2164001	2234000	70000	NA
	FN1389-S	Deletion	Chr1	29715567	29715568	1	NA
	FN1389-S	Deletion	Chr11	26714589	26714590	1	NA
	FN1389-S	Deletion	Chr12	22471189	22471190	1	NA
	FN1389-S	Deletion	Chr12	24525460	24525462	2	NA
	FN1389-S	Deletion	Chr1	809421	809424	3	NA
	FN1389-S	Deletion	Chr1	9797899	9797902	3	NA
	FN1389-S	Deletion	Chr1	20455045	20455058	13	NA
	FN1389-S	Deletion	Chr6	30787733	30787757	24	NA
	FN1389-S	Deletion	Chr4	298915	309262	10347	NA
	FN1389-S	Deletion	Chr1	2743398	2752975	9577	NA
	FN1389-S	Deletion	Chr3	29383315	29383419	104	NA
	FN1389-S	Deletion	Chr7	13504503	13504532	29	NA
	FN1389-S	Deletion	Chr1	41690782	41690792	10	NA
	FN1389-S	Deletion	Chr8	7266353	7266361	8	NA
	FN1389-S	Deletion	Chr1	17436990	17436995	5	NA
	FN1389-S	Deletion	Chr7	21165365	21165370	5	NA
	FN1389-S	Deletion	Chr11	2683793	2683798	5	NA
	FN1389-S	Deletion	Chr1	3665198	3665202	4	NA
	FN1389-S	Deletion	Chr1	40899863	40899867	4	NA
	FN1389-S	Deletion	Chr7	12427752	12427756	4	NA
	FN1389-S	Deletion	Chr6	18791046	18791049	3	NA
	FN1389-S	Deletion	Chr3	7439450	7439452	2	NA
	FN1389-S	Deletion	Chr5	8235960	8235962	2	NA
	FN1389-S	Deletion	Chr5	22300882	22300884	2	NA
	FN1389-S	Deletion	Chr12	175507	175509	2	NA
	FN1389-S	Deletion	Chr1	6432555	6432556	1	NA
	FN1389-S	Deletion	Chr2	34070556	34070557	1	NA
	FN1389-S	Deletion	Chr3	4552256	4552257	1	NA
	FN1389-S	Deletion	Chr6	23895267	23895268	1	NA
	FN1389-S	Deletion	Chr8	16922091	16922092	1	NA
	FN1389-S	Deletion	Chr8	26079252	26079253	1	NA
	FN1389-S	Deletion	Chr12	12051331	12051332	1	NA
	FN1389-S	Deletion	Chr12	27291929	27291930	1	NA
	FN1389-S	Deletion	Chr6	22687001	22794000	107000	NA
	FN1389-S	Deletion	Chr8	14524001	14569000	45000	NA
	FN1389-S	Deletion	Chr11	28172001	28211000	39000	NA
	FN1392-S	Deletion	Chr5	9279376	9279387	11	NA
	FN1392-S	Deletion	Chr2	19533017	19533026	9	NA
	FN1392-S	Deletion	Chr7	13097240	13097249	9	NA
	FN1392-S	Deletion	Chr7	15875161	15875170	9	NA
	FN1392-S	Deletion	Chr2	14426795	14426803	8	NA
	FN1392-S	Deletion	Chr7	26804925	26804933	8	NA
	FN1392-S	Deletion	Chr7	548233	548237	4	NA
	FN1392-S	Deletion	Chr12	8797140	8797142	2	NA
	FN1392-S	Deletion	Chr5	9231882	9231883	1	NA
	FN1392-S	Deletion	Chr11	2258251	2258252	1	NA
	FN1392-S	Deletion	Chr12	3702058	3702059	1	NA
	FN1392-S	Deletion	Chr6	792567	792568	1	NA
	FN1392-S	Deletion	Chr8	6332584	6332586	2	NA
	FN1392-S	Deletion	Chr8	3346529	3346532	3	NA
	FN1392-S	Deletion	Chr8	17763385	17763389	4	NA
	FN1392-S	Deletion	Chr10	9699861	9699865	4	NA
	FN1392-S	Deletion	Chr2	23745222	23745227	5	NA
	FN1392-S	Deletion	Chr9	6710705	6710710	5	NA
	FN1392-S	Deletion	Chr8	17761388	17761397	9	NA
	FN1392-S	Deletion	Chr12	9017320	9017338	18	NA
	FN1392-S	Deletion	Chr10	21414178	21415812	1634	NA
	FN1392-S	Deletion	Chr7	21420925	21424012	3087	NA
	FN1392-S	Deletion	Chr7	13091737	13098058	6321	NA
	FN1392-S	Deletion	Chr7	21014561	21027795	13234	NA
	FN1392-S	Deletion	Chr7	9308924	9357532	48608	NA
	FN1394-S	Deletion	Chr9	13662619	13662629	10	NA
	FN1394-S	Deletion	Chr4	11876158	11876167	9	NA
	FN1394-S	Deletion	Chr6	26665343	26665349	6	NA
	FN1394-S	Deletion	Chr2	28274308	28274313	5	NA
	FN1394-S	Deletion	Chr4	6147462	6147465	3	NA
	FN1394-S	Deletion	Chr6	13135928	13135931	3	NA
	FN1394-S	Deletion	Chr3	11487828	11487830	2	NA
	FN1394-S	Deletion	Chr5	19645376	19645378	2	NA
	FN1394-S	Deletion	Chr7	22301295	22301297	2	NA
	FN1394-S	Deletion	Chr6	7447679	7447680	1	NA
	FN1394-S	Deletion	Chr1	11261820	11261821	1	NA
	FN1394-S	Deletion	Chr1	11658227	11658228	1	NA
	FN1394-S	Deletion	Chr2	15936398	15936399	1	NA
	FN1394-S	Deletion	Chr3	5655023	5655024	1	NA
	FN1394-S	Deletion	Chr3	11137441	11137442	1	NA
	FN1394-S	Deletion	Chr4	28117988	28117989	1	NA
	FN1394-S	Deletion	Chr6	14094565	14094566	1	NA
	FN1394-S	Deletion	Chr11	25098143	25098144	1	NA
	FN1394-S	Deletion	Chr9	12583905	12583907	2	NA
	FN1394-S	Deletion	Chr7	4173253	4173260	7	NA
	FN1394-S	Deletion	Chr3	18103775	18103784	9	NA
	FN1394-S	Deletion	Chr1	24784441	24784455	14	NA
	FN1394-S	Deletion	Chr1	24719242	24719257	15	NA
	FN1394-S	Deletion	Chr2	35844001	35938000	94000	NA
	FN1395-S	Deletion	Chr1	22825390	22825391	1	NA
	FN1395-S	Deletion	Chr1	33975816	33975817	1	NA
	FN1395-S	Deletion	Chr1	27285727	27285728	1	NA
	FN1395-S	Deletion	Chr3	23530394	23530395	1	NA
	FN1395-S	Deletion	Chr8	13650675	13650676	1	NA
	FN1395-S	Deletion	Chr1	31631639	31631641	2	NA
	FN1395-S	Deletion	Chr4	27394251	27394255	4	NA
	FN1395-S	Deletion	Chr7	19643235	19643241	6	NA
	FN1395-S	Deletion	Chr6	30100321	30100329	8	NA
	FN1395-S	Deletion	Chr12	23411821	23411829	8	NA
	FN1395-S	Deletion	Chr3	25643576	25643585	9	NA
	FN1395-S	Deletion	Chr4	29292212	29292221	9	NA
	FN1396-S	Deletion	Chr1	37741034	37741047	13	NA
	FN1396-S	Deletion	Chr4	24776284	24776292	8	NA
	FN1396-S	Deletion	Chr1	38963262	38963267	5	NA
	FN1396-S	Deletion	Chr1	30919748	30919749	1	NA
	FN1396-S	Deletion	Chr3	19027930	19027931	1	NA
	FN1396-S	Deletion	Chr4	30765500	30765501	1	NA
	FN1396-S	Deletion	Chr7	11715943	11715944	1	NA
	FN1396-S	Deletion	Chr7	16131043	16131044	1	NA
	FN1396-S	Deletion	Chr4	4587864	4587865	1	NA
	FN1396-S	Deletion	Chr7	8984896	8984897	1	NA
	FN1396-S	Deletion	Chr10	21963548	21963549	1	NA
	FN1396-S	Deletion	Chr11	9412195	9412196	1	NA
	FN1396-S	Deletion	Chr7	15975191	15975193	2	NA
	FN1396-S	Deletion	Chr1	12069711	12069724	13	NA
	FN1396-S	Deletion	Chr3	11727713	11727740	27	NA
	FN1396-S	Deletion	Chr4	20595955	20596005	50	NA
	FN1396-S	Deletion	Chr12	24168987	24172680	3693	NA
	FN1396-S	Deletion	Chr9	7696001	7744000	48000	NA
	FN1396-S	Deletion	Chr11	16006001	16238000	232000	NA
	FN1399-S	Deletion	Chr10	18769924	18769934	10	NA
	FN1399-S	Deletion	Chr9	15551430	15551433	3	NA
	FN1399-S	Deletion	Chr6	7282635	7282636	1	NA
	FN1399-S	Deletion	Chr6	21755037	21755038	1	NA
	FN1399-S	Deletion	Chr10	10540010	10540011	1	NA
	FN1399-S	Deletion	Chr11	17817790	17817791	1	NA
	FN1399-S	Deletion	Chr6	1118471	1118472	1	NA
	FN1399-S	Deletion	Chr7	23463213	23463214	1	NA
	FN1399-S	Deletion	Chr8	1662408	1662409	1	NA
	FN1399-S	Deletion	Chr3	6233761	6233763	2	NA
	FN1399-S	Deletion	Chr6	11125884	11125886	2	NA
	FN1399-S	Deletion	Chr7	28947501	28947503	2	NA
	FN1399-S	Deletion	Chr12	14878197	14878199	2	NA
	FN1399-S	Deletion	Chr2	20681310	20681316	6	NA
	FN1399-S	Deletion	Chr4	17050928	17050934	6	NA
	FN1399-S	Deletion	Chr1	21742243	21742251	8	NA
	FN1399-S	Deletion	Chr1	31070299	31070313	14	NA
	FN1399-S	Deletion	Chr12	8798118	8798133	15	NA
	FN1399-S	Deletion	Chr3	14970649	14970669	20	NA
	FN1399-S	Deletion	Chr5	19481814	19481837	23	NA
	FN1399-S	Deletion	Chr11	14472001	14590000	118000	NA
	FN1400-S	Deletion	Chr3	9511106	9511110	4	NA
	FN1400-S	Deletion	Chr3	11477093	11477096	3	NA
	FN1400-S	Deletion	Chr4	8776736	8776739	3	NA
	FN1400-S	Deletion	Chr10	21251563	21251564	1	NA
	FN1400-S	Deletion	Chr1	26127094	26127095	1	NA
	FN1400-S	Deletion	Chr2	30839721	30839722	1	NA
	FN1400-S	Deletion	Chr4	27529271	27529272	1	NA
	FN1400-S	Deletion	Chr8	22266392	22266393	1	NA
	FN1400-S	Deletion	Chr10	12047264	12047267	3	NA
	FN1400-S	Deletion	Chr3	21730994	21730999	5	NA
	FN1400-S	Deletion	Chr2	32968024	32968031	7	NA
	FN1400-S	Deletion	Chr2	33515246	33515256	10	NA
	FN1400-S	Deletion	Chr8	15522332	15522354	22	NA
	FN1400-S	Deletion	Chr5	1177094	1177126	32	NA
	FN1400-S	Deletion	Chr12	13182091	13182123	32	NA
	FN1400-S	Deletion	Chr8	15552590	15552972	382	NA
	FN1400-S	Deletion	Chr8	12601291	12601683	392	NA
	FN1400-S	Deletion	Chr8	22376001	22483000	107000	NA
	FN1401-S	Deletion	Chr9	9652531	9652546	15	NA
	FN1401-S	Deletion	Chr8	9704316	9704328	12	NA
	FN1401-S	Deletion	Chr3	3681757	3681766	9	NA
	FN1401-S	Deletion	Chr2	35222154	35222162	8	NA
	FN1401-S	Deletion	Chr7	18737022	18737029	7	NA
	FN1401-S	Deletion	Chr3	16305754	16305760	6	NA
	FN1401-S	Deletion	Chr10	1511488	1511493	5	NA
	FN1401-S	Deletion	Chr10	4914780	4914785	5	NA
	FN1401-S	Deletion	Chr7	25928215	25928219	4	NA
	FN1401-S	Deletion	Chr2	21884866	21884869	3	NA
	FN1401-S	Deletion	Chr1	24932604	24932605	1	NA
	FN1401-S	Deletion	Chr1	26270394	26270395	1	NA
	FN1401-S	Deletion	Chr11	10952837	10952838	1	NA
	FN1401-S	Deletion	Chr2	23073992	23073993	1	NA
	FN1401-S	Deletion	Chr3	26424242	26424243	1	NA
	FN1401-S	Deletion	Chr7	7599067	7599068	1	NA
	FN1401-S	Deletion	Chr9	21316466	21316467	1	NA
	FN1401-S	Deletion	Chr8	27625588	27625590	2	NA
	FN1401-S	Deletion	Chr11	15696221	15696223	2	NA
	FN1401-S	Deletion	Chr4	12227093	12227096	3	NA
	FN1401-S	Deletion	Chr7	47293	47300	7	NA
	FN1401-S	Deletion	Chr4	29876670	29876683	13	NA
	FN1401-S	Deletion	Chr11	21489746	21489761	15	NA
	FN1401-S	Deletion	Chr1	26835621	26835637	16	NA
	FN1401-S	Deletion	Chr10	22210412	22210436	24	NA
	FN1401-S	Deletion	Chr2	21684090	21686066	1976	NA
	FN1401-S	Deletion	Chr11	19991888	19994170	2282	NA
	FN1401-S	Deletion	Chr12	21772001	21942000	170000	NA
	FN1402-S	Deletion	Chr1	33870874	33870887	13	NA
	FN1402-S	Deletion	Chr6	21890069	21890079	10	NA
	FN1402-S	Deletion	Chr6	25423022	25423030	8	NA
	FN1402-S	Deletion	Chr3	14873255	14873259	4	NA
	FN1402-S	Deletion	Chr3	22170678	22170680	2	NA
	FN1402-S	Deletion	Chr3	36203679	36203681	2	NA
	FN1402-S	Deletion	Chr5	5207922	5207924	2	NA
	FN1402-S	Deletion	Chr6	29130188	29130190	2	NA
	FN1402-S	Deletion	Chr10	13155438	13155440	2	NA
	FN1402-S	Deletion	Chr10	17944359	17944360	1	NA
	FN1402-S	Deletion	Chr10	22443393	22443394	1	NA
	FN1402-S	Deletion	Chr7	24393369	24393370	1	NA
	FN1402-S	Deletion	Chr8	7594029	7594030	1	NA
	FN1402-S	Deletion	Chr10	18051150	18051151	1	NA
	FN1402-S	Deletion	Chr12	20728406	20728407	1	NA
	FN1402-S	Deletion	Chr1	25167399	25167401	2	NA
	FN1402-S	Deletion	Chr5	26447216	26447218	2	NA
	FN1402-S	Deletion	Chr5	2394836	2394841	5	NA
	FN1402-S	Deletion	Chr12	12964045	12964057	12	NA
	FN1402-S	Deletion	Chr11	13473262	13473280	18	NA
	FN1402-S	Deletion	Chr3	28601836	28601857	21	NA
	FN1402-S	Deletion	Chr11	9868919	9868941	22	NA
	FN1402-S	Deletion	Chr3	24989477	24989502	25	NA
	FN1402-S	Deletion	Chr1	28484416	28484446	30	NA
	FN1402-S	Deletion	Chr8	18968182	18968214	32	NA
	FN1402-S	Deletion	Chr8	18029408	18617031	587623	NA
	FN1402-S	Deletion	Chr7	20516001	20610000	94000	NA
	FN1403-S	Deletion	Chr9	19714487	19714503	16	NA
	FN1403-S	Deletion	Chr10	17624640	17624656	16	NA
	FN1403-S	Deletion	Chr1	30317345	30317360	15	NA
	FN1403-S	Deletion	Chr7	19355115	19355117	2	NA
	FN1403-S	Deletion	Chr1	38863974	38863975	1	NA
	FN1403-S	Deletion	Chr9	10020011	10020012	1	NA
	FN1403-S	Deletion	Chr9	15172626	15172627	1	NA
	FN1403-S	Deletion	Chr12	26407945	26407946	1	NA
	FN1403-S	Deletion	Chr4	17167515	17167516	1	NA
	FN1403-S	Deletion	Chr1	11179345	11179347	2	NA
	FN1403-S	Deletion	Chr3	15517278	15517281	3	NA
	FN1403-S	Deletion	Chr1	39431442	39431448	6	NA
	FN1403-S	Deletion	Chr10	4518083	4518089	6	NA
	FN1403-S	Deletion	Chr9	13993440	13993447	7	NA
	FN1403-S	Deletion	Chr3	19883829	19883837	8	NA
	FN1403-S	Deletion	Chr3	35502209	35502217	8	NA
	FN1403-S	Deletion	Chr3	22512455	22512466	11	NA
	FN1403-S	Deletion	Chr1	41505973	41506002	29	NA
	FN1403-S	Deletion	Chr3	29834923	29834952	29	NA
	FN1403-S	Deletion	Chr1	24766342	24766372	30	NA
	FN1403-S	Deletion	Chr12	13523557	13523759	202	NA
	FN1403-S	Deletion	Chr3	19589001	19724000	135000	NA
	FN1405-S	Deletion	Chr8	700797	700816	19	NA
	FN1405-S	Deletion	Chr11	17087458	17087469	11	NA
	FN1405-S	Deletion	Chr9	17365265	17365273	8	NA
	FN1405-S	Deletion	Chr1	25687860	25687865	5	NA
	FN1405-S	Deletion	Chr8	19136669	19136674	5	NA
	FN1405-S	Deletion	Chr4	17657542	17657544	2	NA
	FN1405-S	Deletion	Chr4	35093000	35093002	2	NA
	FN1405-S	Deletion	Chr7	14380719	14380721	2	NA
	FN1405-S	Deletion	Chr12	8446323	8446324	1	NA
	FN1405-S	Deletion	Chr9	20821382	20821389	7	NA
	FN1405-S	Deletion	Chr2	33003720	33003731	11	NA
	FN1405-S	Deletion	Chr9	2928982	2928993	11	NA
	FN1405-S	Deletion	Chr12	17037274	17037287	13	NA
	FN1405-S	Deletion	Chr8	26395118	26395138	20	NA
	FN1405-S	Deletion	Chr11	28689826	28690165	339	NA
	FN1405-S	Deletion	Chr9	2978001	3008000	30000	NA
	FN1406-S	Deletion	Chr2	16925612	16925613	1	NA
	FN1406-S	Deletion	Chr3	34424963	34424964	1	NA
	FN1406-S	Deletion	Chr6	9658053	9658054	1	NA
	FN1406-S	Deletion	Chr6	22814482	22814483	1	NA
	FN1406-S	Deletion	Chr8	15301500	15301501	1	NA
	FN1406-S	Deletion	Chr10	12453356	12453357	1	NA
	FN1406-S	Deletion	Chr5	15721767	15721769	2	NA
	FN1406-S	Deletion	Chr11	4356217	4356219	2	NA
	FN1406-S	Deletion	Chr9	15242109	15242112	3	NA
	FN1406-S	Deletion	Chr10	15649225	15649229	4	NA
	FN1406-S	Deletion	Chr2	4433816	4433821	5	NA
	FN1406-S	Deletion	Chr2	23828586	23828591	5	NA
	FN1406-S	Deletion	Chr3	26077618	26077625	7	NA
	FN1406-S	Deletion	Chr12	5011740	5011833	93	NA
	FN1406-S	Deletion	Chr12	22058178	22058215	37	NA
	FN1406-S	Deletion	Chr12	22345969	22345994	25	NA
	FN1406-S	Deletion	Chr4	1540939	1540957	18	NA
	FN1406-S	Deletion	Chr1	19293225	19293234	9	NA
	FN1406-S	Deletion	Chr6	4608269	4608278	9	NA
	FN1406-S	Deletion	Chr6	6919675	6919683	8	NA
	FN1406-S	Deletion	Chr3	22715134	22715141	7	NA
	FN1406-S	Deletion	Chr4	20803850	20803857	7	NA
	FN1406-S	Deletion	Chr5	29396820	29396827	7	NA
	FN1406-S	Deletion	Chr10	15645626	15645631	5	NA
	FN1406-S	Deletion	Chr9	17209479	17209481	2	NA
	FN1406-S	Deletion	Chr1	14087096	14087097	1	NA
	FN1406-S	Deletion	Chr2	938856	938857	1	NA
	FN1406-S	Deletion	Chr2	22309658	22309659	1	NA
	FN1406-S	Deletion	Chr4	18312356	18312357	1	NA
	FN1406-S	Deletion	Chr4	26327083	26327084	1	NA
	FN1406-S	Deletion	Chr5	2853252	2853253	1	NA
	FN1406-S	Deletion	Chr8	5093451	5093452	1	NA
	FN1406-S	Deletion	Chr11	8610957	8610958	1	NA
	FN1406-S	Deletion	Chr12	25869288	25869289	1	NA
	FN1407-S	Deletion	Chr11	9588355	9588356	1	NA
	FN1407-S	Deletion	Chr12	16751094	16751095	1	NA
	FN1407-S	Deletion	Chr1	1698957	1698959	2	NA
	FN1407-S	Deletion	Chr2	10240975	10240977	2	NA
	FN1407-S	Deletion	Chr3	31606958	31606960	2	NA
	FN1407-S	Deletion	Chr10	14293230	14293232	2	NA
	FN1407-S	Deletion	Chr2	16789098	16789102	4	NA
	FN1407-S	Deletion	Chr3	35887579	35887585	6	NA
	FN1407-S	Deletion	Chr6	5289013	5289019	6	NA
	FN1407-S	Deletion	Chr12	23487723	23487729	6	NA
	FN1407-S	Deletion	Chr3	7809010	7809017	7	NA
	FN1407-S	Deletion	Chr1	3288527	3306523	17996	NA
	FN1407-S	Deletion	Chr8	19763604	19766772	3168	NA
	FN1407-S	Deletion	Chr2	34869724	34872238	2514	NA
	FN1407-S	Deletion	Chr2	16768178	16768292	114	NA
	FN1407-S	Deletion	Chr6	14137820	14137917	97	NA
	FN1407-S	Deletion	Chr11	3505052	3505105	53	NA
	FN1407-S	Deletion	Chr8	20307392	20307438	46	NA
	FN1407-S	Deletion	Chr12	7798204	7798220	16	NA
	FN1407-S	Deletion	Chr7	1800797	1800810	13	NA
	FN1407-S	Deletion	Chr8	8163104	8163115	11	NA
	FN1407-S	Deletion	Chr8	13907733	13907744	11	NA
	FN1407-S	Deletion	Chr5	18371934	18371944	10	NA
	FN1407-S	Deletion	Chr8	27034935	27034943	8	NA
	FN1407-S	Deletion	Chr1	2965486	2965492	6	NA
	FN1407-S	Deletion	Chr8	14612265	14612271	6	NA
	FN1407-S	Deletion	Chr1	23959044	23959048	4	NA
	FN1407-S	Deletion	Chr1	22203827	22203829	2	NA
	FN1407-S	Deletion	Chr10	1168967	1168969	2	NA
	FN1407-S	Deletion	Chr1	24533050	24533051	1	NA
	FN1407-S	Deletion	Chr2	19962404	19962405	1	NA
	FN1407-S	Deletion	Chr4	7270315	7270316	1	NA
	FN1407-S	Deletion	Chr7	6963488	6963489	1	NA
	FN1407-S	Deletion	Chr8	9949664	9949665	1	NA
	FN1407-S	Deletion	Chr8	11581749	11581750	1	NA
	FN1409-S	Deletion	Chr2	26107585	26107596	11	NA
	FN1409-S	Deletion	Chr3	21030836	21030844	8	NA
	FN1409-S	Deletion	Chr8	1456066	1456070	4	NA
	FN1409-S	Deletion	Chr2	33006938	33006940	2	NA
	FN1409-S	Deletion	Chr6	25746620	25746622	2	NA
	FN1409-S	Deletion	Chr10	5367003	5367004	1	NA
	FN1409-S	Deletion	Chr12	3384776	3384777	1	NA
	FN1409-S	Deletion	Chr1	13998737	13998738	1	NA
	FN1409-S	Deletion	Chr2	33545880	33545881	1	NA
	FN1409-S	Deletion	Chr3	3519662	3519663	1	NA
	FN1409-S	Deletion	Chr6	9690072	9690073	1	NA
	FN1409-S	Deletion	Chr6	20720010	20720011	1	NA
	FN1409-S	Deletion	Chr8	7542914	7542922	8	NA
	FN1409-S	Deletion	Chr1	39605451	39605462	11	NA
	FN1409-S	Deletion	Chr1	4589508	4589520	12	NA
	FN1409-S	Deletion	Chr5	1137413	1137426	13	NA
	FN1409-S	Deletion	Chr5	9100841	9100856	15	NA
	FN1409-S	Deletion	Chr5	2121001	2180000	59000	NA
	FN1410-S	Deletion	Chr1	31053269	31053295	26	NA
	FN1410-S	Deletion	Chr12	10667449	10667459	10	NA
	FN1410-S	Deletion	Chr1	26907191	26907193	2	NA
	FN1410-S	Deletion	Chr2	15200382	15200384	2	NA
	FN1410-S	Deletion	Chr3	33937117	33937119	2	NA
	FN1410-S	Deletion	Chr7	8388856	8388858	2	NA
	FN1410-S	Deletion	Chr1	11284425	11284426	1	NA
	FN1410-S	Deletion	Chr2	32835070	32835071	1	NA
	FN1410-S	Deletion	Chr3	9880828	9880829	1	NA
	FN1410-S	Deletion	Chr4	25505063	25505064	1	NA
	FN1410-S	Deletion	Chr10	16331542	16331543	1	NA
	FN1410-S	Deletion	Chr2	3065746	3065747	1	NA
	FN1410-S	Deletion	Chr2	6092591	6092592	1	NA
	FN1410-S	Deletion	Chr2	35649194	35649199	5	NA
	FN1410-S	Deletion	Chr1	10045254	10045260	6	NA
	FN1410-S	Deletion	Chr3	8335333	8335344	11	NA
	FN1410-S	Deletion	Chr5	7883688	7883701	13	NA
	FN1410-S	Deletion	Chr12	21614856	21614877	21	NA
	FN1410-S	Deletion	Chr6	7243664	7243690	26	NA
	FN1410-S	Deletion	Chr1	28177880	28177997	117	NA
	FN1410-S	Deletion	Chr9	20725001	20812000	87000	NA
	FN1411-S	Deletion	Chr2	6622209	6622221	12	NA
	FN1411-S	Deletion	Chr5	25871740	25871748	8	NA
	FN1411-S	Deletion	Chr4	8613030	8613032	2	NA
	FN1411-S	Deletion	Chr8	18462730	18462732	2	NA
	FN1411-S	Deletion	Chr8	23646563	23646565	2	NA
	FN1411-S	Deletion	Chr9	16505939	16505940	1	NA
	FN1411-S	Deletion	Chr7	28685093	28685095	2	NA
	FN1411-S	Deletion	Chr7	28771523	28771526	3	NA
	FN1411-S	Deletion	Chr1	26680533	26680537	4	NA
	FN1411-S	Deletion	Chr9	8424791	8424796	5	NA
	FN1411-S	Deletion	Chr5	5584531	5584540	9	NA
	FN1411-S	Deletion	Chr7	10302088	10302100	12	NA
	FN1411-S	Deletion	Chr6	9909903	9909917	14	NA
	FN1411-S	Deletion	Chr6	9545131	9545146	15	NA
	FN1411-S	Deletion	Chr2	25475856	25475878	22	NA
	FN1411-S	Deletion	Chr6	591904	591927	23	NA
	FN1411-S	Deletion	Chr1	25575001	25654000	79000	NA
	FN1411-S	Deletion	Chr1	25664001	25715000	51000	NA
	FN1411-S	Deletion	Chr2	21246001	21299000	53000	NA
	FN1412-S	Deletion	Chr9	9106258	9106265	7	NA
	FN1412-S	Deletion	Chr10	988371	988376	5	NA
	FN1412-S	Deletion	Chr5	29700920	29700924	4	NA
	FN1412-S	Deletion	Chr12	25109690	25109694	4	NA
	FN1412-S	Deletion	Chr12	21247509	21247511	2	NA
	FN1412-S	Deletion	Chr1	7873162	7873163	1	NA
	FN1412-S	Deletion	Chr1	29985900	29985901	1	NA
	FN1412-S	Deletion	Chr3	35002688	35002689	1	NA
	FN1412-S	Deletion	Chr9	4223122	4223123	1	NA
	FN1412-S	Deletion	Chr9	5809344	5809346	2	NA
	FN1412-S	Deletion	Chr1	37684213	37684217	4	NA
	FN1412-S	Deletion	Chr3	29475381	29475385	4	NA
	FN1412-S	Deletion	Chr7	3406211	3406215	4	NA
	FN1412-S	Deletion	Chr3	20509329	20509334	5	NA
	FN1412-S	Deletion	Chr11	18430645	18430650	5	NA
	FN1412-S	Deletion	Chr5	26128785	26128791	6	NA
	FN1412-S	Deletion	Chr6	31134340	31134348	8	NA
	FN1412-S	Deletion	Chr1	27538098	27538110	12	NA
	FN1412-S	Deletion	Chr2	7974871	7974884	13	NA
	FN1412-S	Deletion	Chr3	1578417	1578433	16	NA
	FN1412-S	Deletion	Chr3	3177086	3177112	26	NA
	FN1412-S	Deletion	Chr11	1522262	1522673	411	NA
	FN1412-S	Deletion	Chr7	3013001	3105000	92000	NA
	FN1413-S	Deletion	Chr4	31409347	31409353	6	NA
	FN1413-S	Deletion	Chr1	17957650	17957655	5	NA
	FN1413-S	Deletion	Chr8	17983911	17983915	4	NA
	FN1413-S	Deletion	Chr5	886724	886727	3	NA
	FN1413-S	Deletion	Chr1	21218787	21218789	2	NA
	FN1413-S	Deletion	Chr1	16537933	16537934	1	NA
	FN1413-S	Deletion	Chr3	18046051	18046052	1	NA
	FN1413-S	Deletion	Chr3	36224098	36224099	1	NA
	FN1413-S	Deletion	Chr1	24360140	24360141	1	NA
	FN1413-S	Deletion	Chr1	38391976	38391977	1	NA
	FN1413-S	Deletion	Chr2	7465695	7465696	1	NA
	FN1413-S	Deletion	Chr3	4898791	4898792	1	NA
	FN1413-S	Deletion	Chr10	18899571	18899572	1	NA
	FN1413-S	Deletion	Chr1	5692246	5692248	2	NA
	FN1413-S	Deletion	Chr11	27119538	27119541	3	NA
	FN1413-S	Deletion	Chr6	920988	920992	4	NA
	FN1413-S	Deletion	Chr10	3688370	3688379	9	NA
	FN1413-S	Deletion	Chr8	24508789	24508801	12	NA
	FN1413-S	Deletion	Chr7	5648876	5648889	13	NA
	FN1413-S	Deletion	Chr3	25579158	25579173	15	NA
	FN1413-S	Deletion	Chr5	19566257	19566274	17	NA
	FN1413-S	Deletion	Chr5	20114799	20114819	20	NA
	FN1413-S	Deletion	Chr2	27462244	27462318	74	NA
	FN1413-S	Deletion	Chr1	6127037	6128175	1138	NA
	FN1414-S	Deletion	Chr8	10310209	10310213	4	NA
	FN1414-S	Deletion	Chr11	24987241	24987244	3	NA
	FN1414-S	Deletion	Chr12	14139461	14139462	1	NA
	FN1414-S	Deletion	Chr5	1612225	1612226	1	NA
	FN1414-S	Deletion	Chr6	9555846	9555847	1	NA
	FN1414-S	Deletion	Chr9	4349164	4349165	1	NA
	FN1414-S	Deletion	Chr1	2151439	2151442	3	NA
	FN1414-S	Deletion	Chr4	34417043	34417046	3	NA
	FN1414-S	Deletion	Chr1	42872711	42872717	6	NA
	FN1414-S	Deletion	Chr11	19301830	19301836	6	NA
	FN1414-S	Deletion	Chr8	19449653	19449660	7	NA
	FN1414-S	Deletion	Chr5	26785274	26785282	8	NA
	FN1414-S	Deletion	Chr1	20527573	20527582	9	NA
	FN1414-S	Deletion	Chr11	25080373	25080383	10	NA
	FN1414-S	Deletion	Chr12	7596809	7596819	10	NA
	FN1414-S	Deletion	Chr2	1839938	1839954	16	NA
	FN1414-S	Deletion	Chr9	20876935	20876954	19	NA
	FN1414-S	Deletion	Chr9	9206247	9206271	24	NA
	FN1415-S	Deletion	Chr3	18053453	18053454	1	NA
	FN1415-S	Deletion	Chr5	17782229	17782230	1	NA
	FN1415-S	Deletion	Chr6	24676741	24676742	1	NA
	FN1415-S	Deletion	Chr12	12683518	12683519	1	NA
	FN1415-S	Deletion	Chr9	20897035	20897037	2	NA
	FN1415-S	Deletion	Chr7	22026436	22026439	3	NA
	FN1415-S	Deletion	Chr2	32177302	32177306	4	NA
	FN1415-S	Deletion	Chr3	31836811	31836815	4	NA
	FN1415-S	Deletion	Chr2	25257568	25257575	7	NA
	FN1415-S	Deletion	Chr9	11199709	11199719	10	NA
	FN1415-S	Deletion	Chr1	19778646	19778657	11	NA
	FN1415-S	Deletion	Chr8	17831175	17831186	11	NA
	FN1415-S	Deletion	Chr1	6334252	6334277	25	NA
	FN1415-S	Deletion	Chr4	12161090	12161133	43	NA
	FN1415-S	Deletion	Chr11	5625835	5625850	15	NA
	FN1415-S	Deletion	Chr2	4235971	4235985	14	NA
	FN1415-S	Deletion	Chr5	1001443	1001456	13	NA
	FN1415-S	Deletion	Chr9	12432828	12432840	12	NA
	FN1415-S	Deletion	Chr4	21274234	21274244	10	NA
	FN1415-S	Deletion	Chr2	10913985	10913992	7	NA
	FN1415-S	Deletion	Chr6	4744950	4744955	5	NA
	FN1415-S	Deletion	Chr1	6054750	6054754	4	NA
	FN1415-S	Deletion	Chr6	8212872	8212876	4	NA
	FN1415-S	Deletion	Chr3	750758	750761	3	NA
	FN1415-S	Deletion	Chr6	15355251	15355254	3	NA
	FN1415-S	Deletion	Chr1	16897198	16897200	2	NA
	FN1415-S	Deletion	Chr1	26367126	26367128	2	NA
	FN1415-S	Deletion	Chr2	4621860	4621862	2	NA
	FN1415-S	Deletion	Chr2	29898158	29898160	2	NA
	FN1415-S	Deletion	Chr7	112525	112527	2	NA
	FN1415-S	Deletion	Chr12	4645321	4645323	2	NA
	FN1415-S	Deletion	Chr12	27468730	27468732	2	NA
	FN1415-S	Deletion	Chr1	22766710	22766711	1	NA
	FN1415-S	Deletion	Chr1	39154827	39154828	1	NA
	FN1415-S	Deletion	Chr3	19832643	19832644	1	NA
	FN1415-S	Deletion	Chr3	33281250	33281251	1	NA
	FN1415-S	Deletion	Chr4	5643847	5643848	1	NA
	FN1415-S	Deletion	Chr4	31515142	31515143	1	NA
	FN1415-S	Deletion	Chr9	13105802	13105803	1	NA
	FN1415-S	Deletion	Chr10	7747917	7747918	1	NA
	FN1415-S	Deletion	Chr10	15569750	15569751	1	NA
	FN1415-S	Deletion	Chr12	17132980	17132981	1	NA
	FN1415-S	Deletion	Chr12	19010416	19010417	1	NA
	FN1416-S	Deletion	Chr3	9592824	9592841	17	NA
	FN1416-S	Deletion	Chr3	30494949	30494959	10	NA
	FN1416-S	Deletion	Chr9	16109809	16109817	8	NA
	FN1416-S	Deletion	Chr3	31991310	31991317	7	NA
	FN1416-S	Deletion	Chr6	19850157	19850163	6	NA
	FN1416-S	Deletion	Chr1	23714329	23714332	3	NA
	FN1416-S	Deletion	Chr3	13432396	13432399	3	NA
	FN1416-S	Deletion	Chr3	28685436	28685439	3	NA
	FN1416-S	Deletion	Chr5	27492644	27492646	2	NA
	FN1416-S	Deletion	Chr8	11749788	11749790	2	NA
	FN1416-S	Deletion	Chr10	1265078	1265080	2	NA
	FN1416-S	Deletion	Chr1	13423081	13423082	1	NA
	FN1416-S	Deletion	Chr1	27430963	27430964	1	NA
	FN1416-S	Deletion	Chr3	1413136	1413137	1	NA
	FN1416-S	Deletion	Chr1	23283123	23283124	1	NA
	FN1416-S	Deletion	Chr3	36197599	36197600	1	NA
	FN1416-S	Deletion	Chr7	24144354	24144355	1	NA
	FN1416-S	Deletion	Chr4	32616754	32616764	10	NA
	FN1416-S	Deletion	Chr5	22990619	22990630	11	NA
	FN1416-S	Deletion	Chr11	21844231	21844242	11	NA
	FN1416-S	Deletion	Chr8	1041815	1041834	19	NA
	FN1416-S	Deletion	Chr11	23275716	23275738	22	NA
	FN1416-S	Deletion	Chr3	13839887	13839947	60	NA
	FN1416-S	Deletion	Chr7	15419553	15419680	127	NA
	FN1416-S	Deletion	Chr10	12496199	12499837	3638	NA
	FN1416-S	Deletion	Chr8	22522001	22728000	206000	NA
	FN1416-S	Deletion	Chr8	22739001	22972000	233000	NA
	FN1419-S	Deletion	Chr1	31903820	31903825	5	NA
	FN1419-S	Deletion	Chr2	26378652	26378654	2	NA
	FN1419-S	Deletion	Chr6	16289059	16289060	1	NA
	FN1419-S	Deletion	Chr7	24213877	24213878	1	NA
	FN1419-S	Deletion	Chr2	12079171	12079172	1	NA
	FN1419-S	Deletion	Chr6	22262829	22262830	1	NA
	FN1419-S	Deletion	Chr7	17506369	17506373	4	NA
	FN1419-S	Deletion	Chr12	18847656	18847660	4	NA
	FN1419-S	Deletion	Chr7	9054030	9054037	7	NA
	FN1419-S	Deletion	Chr6	25034011	25034023	12	NA
	FN1419-S	Deletion	Chr2	26844520	26845896	1376	NA
	FN1420-S	Deletion	Chr3	19108486	19108498	12	NA
	FN1420-S	Deletion	Chr4	21593620	21593626	6	NA
	FN1420-S	Deletion	Chr2	5473664	5473668	4	NA
	FN1420-S	Deletion	Chr3	8137690	8137692	2	NA
	FN1420-S	Deletion	Chr4	18409024	18409026	2	NA
	FN1420-S	Deletion	Chr2	15095468	15095469	1	NA
	FN1420-S	Deletion	Chr3	4505898	4505899	1	NA
	FN1420-S	Deletion	Chr3	14326903	14326904	1	NA
	FN1420-S	Deletion	Chr4	2219633	2219634	1	NA
	FN1420-S	Deletion	Chr4	10534917	10534918	1	NA
	FN1420-S	Deletion	Chr4	18453561	18453562	1	NA
	FN1420-S	Deletion	Chr4	25498707	25498708	1	NA
	FN1420-S	Deletion	Chr5	15804515	15804516	1	NA
	FN1420-S	Deletion	Chr7	29012083	29012084	1	NA
	FN1420-S	Deletion	Chr1	9141175	9141176	1	NA
	FN1420-S	Deletion	Chr2	32960773	32960774	1	NA
	FN1420-S	Deletion	Chr9	1222530	1222531	1	NA
	FN1420-S	Deletion	Chr6	23536984	23536988	4	NA
	FN1420-S	Deletion	Chr1	24385371	24385376	5	NA
	FN1420-S	Deletion	Chr6	27748385	27748390	5	NA
	FN1420-S	Deletion	Chr11	5949750	5949756	6	NA
	FN1420-S	Deletion	Chr10	13468157	13469781	1624	NA
	FN1420-S	Deletion	Chr7	12563369	12567516	4147	NA
	FN1421-S	Deletion	Chr8	26886063	26886089	26	NA
	FN1421-S	Deletion	Chr2	29290843	29290856	13	NA
	FN1421-S	Deletion	Chr3	25544230	25544235	5	NA
	FN1421-S	Deletion	Chr5	13764361	13764363	2	NA
	FN1421-S	Deletion	Chr10	9585796	9585798	2	NA
	FN1421-S	Deletion	Chr10	12670173	12670175	2	NA
	FN1421-S	Deletion	Chr5	28680675	28680676	1	NA
	FN1421-S	Deletion	Chr8	291266	291267	1	NA
	FN1421-S	Deletion	Chr7	18428958	18428963	5	NA
	FN1421-S	Deletion	Chr8	7708765	7708770	5	NA
	FN1421-S	Deletion	Chr10	22041633	22041640	7	NA
	FN1421-S	Deletion	Chr12	1555058	1555069	11	NA
	FN1421-S	Deletion	Chr11	24750949	24750965	16	NA
	FN1421-S	Deletion	Chr2	26230100	26230118	18	NA
	FN1421-S	Deletion	Chr3	22272565	22272612	47	NA
	FN1421-S	Deletion	Chr12	19524725	19524828	103	NA
	FN1421-S	Deletion	Chr11	11345001	11538000	193000	NA
	FN1421-S	Deletion	Chr11	15347001	15389000	42000	NA
	FN1422-S	Deletion	Chr2	13017647	13017649	2	NA
	FN1422-S	Deletion	Chr3	31582364	31582366	2	NA
	FN1422-S	Deletion	Chr4	5827841	5827849	8	NA
	FN1422-S	Deletion	Chr6	27060331	27060345	14	NA
	FN1422-S	Deletion	Chr11	24028847	24028861	14	NA
	FN1422-S	Deletion	Chr9	15476626	15476646	20	NA
	FN1422-S	Deletion	Chr2	3630309	3630880	571	NA
	FN1422-S	Deletion	Chr5	587265	587323	58	NA
	FN1422-S	Deletion	Chr3	14406821	14406845	24	NA
	FN1422-S	Deletion	Chr11	7235867	7235891	24	NA
	FN1422-S	Deletion	Chr5	10142531	10142547	16	NA
	FN1422-S	Deletion	Chr8	16682241	16682256	15	NA
	FN1422-S	Deletion	Chr3	34176512	34176519	7	NA
	FN1422-S	Deletion	Chr9	22523811	22523816	5	NA
	FN1422-S	Deletion	Chr8	26572204	26572207	3	NA
	FN1422-S	Deletion	Chr5	17371174	17371176	2	NA
	FN1422-S	Deletion	Chr7	14994299	14994301	2	NA
	FN1422-S	Deletion	Chr1	28173678	28173679	1	NA
	FN1422-S	Deletion	Chr2	738728	738729	1	NA
	FN1422-S	Deletion	Chr3	12559892	12559893	1	NA
	FN1422-S	Deletion	Chr5	15291515	15291516	1	NA
	FN1422-S	Deletion	Chr6	20962290	20962291	1	NA
	FN1422-S	Deletion	Chr6	25090834	25090835	1	NA
	FN1422-S	Deletion	Chr8	20224195	20224196	1	NA
	FN1422-S	Deletion	Chr11	25292845	25292846	1	NA
	FN1423-S	Deletion	Chr12	22624612	22624627	15	NA
	FN1423-S	Deletion	Chr7	3798393	3798404	11	NA
	FN1423-S	Deletion	Chr1	40857059	40857069	10	NA
	FN1423-S	Deletion	Chr4	26962594	26962604	10	NA
	FN1423-S	Deletion	Chr6	13233037	13233046	9	NA
	FN1423-S	Deletion	Chr8	6031120	6031126	6	NA
	FN1423-S	Deletion	Chr1	16141241	16141246	5	NA
	FN1423-S	Deletion	Chr7	9423356	9423359	3	NA
	FN1423-S	Deletion	Chr7	11048081	11048083	2	NA
	FN1423-S	Deletion	Chr1	22265823	22265824	1	NA
	FN1423-S	Deletion	Chr4	28438484	28438485	1	NA
	FN1423-S	Deletion	Chr5	7908379	7908380	1	NA
	FN1423-S	Deletion	Chr6	6181788	6181789	1	NA
	FN1423-S	Deletion	Chr8	22208251	22208252	1	NA
	FN1423-S	Deletion	Chr2	27141001	27209000	68000	NA
	FN1424-S	Deletion	Chr6	31078305	31078331	26	NA
	FN1424-S	Deletion	Chr7	2198099	2198120	21	NA
	FN1424-S	Deletion	Chr11	25231409	25231426	17	NA
	FN1424-S	Deletion	Chr1	40603869	40603884	15	NA
	FN1424-S	Deletion	Chr6	9759362	9759373	11	NA
	FN1424-S	Deletion	Chr2	11989684	11989693	9	NA
	FN1424-S	Deletion	Chr11	18732891	18732900	9	NA
	FN1424-S	Deletion	Chr4	28021576	28021580	4	NA
	FN1424-S	Deletion	Chr3	17957902	17957905	3	NA
	FN1424-S	Deletion	Chr2	13441569	13441571	2	NA
	FN1424-S	Deletion	Chr10	16382690	16382692	2	NA
	FN1424-S	Deletion	Chr6	11905607	11905608	1	NA
	FN1424-S	Deletion	Chr9	3491975	3491976	1	NA
	FN1424-S	Deletion	Chr11	12611093	12611094	1	NA
	FN1424-S	Deletion	Chr12	24364974	24364975	1	NA
	FN1424-S	Deletion	Chr1	13998737	13998738	1	NA
	FN1424-S	Deletion	Chr2	1037795	1037796	1	NA
	FN1424-S	Deletion	Chr2	11311985	11311986	1	NA
	FN1424-S	Deletion	Chr9	11757658	11757661	3	NA
	FN1424-S	Deletion	Chr7	15343683	15343687	4	NA
	FN1424-S	Deletion	Chr3	5363560	5363570	10	NA
	FN1424-S	Deletion	Chr1	12671405	12671663	258	NA
	FN1424-S	Deletion	Chr1	39829447	39830928	1481	NA
	FN1424-S	Deletion	Chr1	10362395	11592486	1230091	NA
	FN1426-S	Deletion	Chr1	16950429	16950443	14	NA
	FN1426-S	Deletion	Chr1	43258371	43258379	8	NA
	FN1426-S	Deletion	Chr1	42655152	42655154	2	NA
	FN1426-S	Deletion	Chr2	25428851	25428853	2	NA
	FN1426-S	Deletion	Chr1	37779740	37779741	1	NA
	FN1426-S	Deletion	Chr7	15347590	15347591	1	NA
	FN1426-S	Deletion	Chr10	16495150	16495151	1	NA
	FN1426-S	Deletion	Chr1	8991313	8991314	1	NA
	FN1426-S	Deletion	Chr3	22659695	22659696	1	NA
	FN1426-S	Deletion	Chr3	34477300	34477301	1	NA
	FN1426-S	Deletion	Chr8	21196334	21196335	1	NA
	FN1426-S	Deletion	Chr11	6135548	6135549	1	NA
	FN1426-S	Deletion	Chr5	18410715	18410719	4	NA
	FN1426-S	Deletion	Chr5	7528058	7528063	5	NA
	FN1426-S	Deletion	Chr5	23446799	23446805	6	NA
	FN1426-S	Deletion	Chr4	30399861	30399874	13	NA
	FN1426-S	Deletion	Chr5	4543041	4543055	14	NA
	FN1426-S	Deletion	Chr4	4824767	4824803	36	NA
	FN1426-S	Deletion	Chr5	18197519	18199690	2171	NA
	FN1427-S	Deletion	Chr9	9823919	9823938	19	NA
	FN1427-S	Deletion	Chr12	1303950	1303963	13	NA
	FN1427-S	Deletion	Chr2	28095311	28095321	10	NA
	FN1427-S	Deletion	Chr3	21169082	21169092	10	NA
	FN1427-S	Deletion	Chr11	16138029	16138038	9	NA
	FN1427-S	Deletion	Chr9	4447701	4447707	6	NA
	FN1427-S	Deletion	Chr9	2968655	2968660	5	NA
	FN1427-S	Deletion	Chr5	28352599	28352603	4	NA
	FN1427-S	Deletion	Chr11	8963215	8963219	4	NA
	FN1427-S	Deletion	Chr8	25049345	25049348	3	NA
	FN1427-S	Deletion	Chr11	3153789	3153792	3	NA
	FN1427-S	Deletion	Chr12	25184783	25184786	3	NA
	FN1427-S	Deletion	Chr4	12990681	12990683	2	NA
	FN1427-S	Deletion	Chr3	18539767	18539768	1	NA
	FN1427-S	Deletion	Chr1	37000470	37000471	1	NA
	FN1427-S	Deletion	Chr2	15772479	15772480	1	NA
	FN1427-S	Deletion	Chr1	1564742	1564744	2	NA
	FN1427-S	Deletion	Chr1	24730909	24730911	2	NA
	FN1427-S	Deletion	Chr3	14576850	14576852	2	NA
	FN1427-S	Deletion	Chr12	11602410	11602414	4	NA
	FN1427-S	Deletion	Chr3	6926758	6926763	5	NA
	FN1427-S	Deletion	Chr8	10553313	10553318	5	NA
	FN1427-S	Deletion	Chr6	21318003	21318009	6	NA
	FN1427-S	Deletion	Chr8	19820347	19820354	7	NA
	FN1427-S	Deletion	Chr2	20787325	20787335	10	NA
	FN1427-S	Deletion	Chr3	21169076	21169086	10	NA
	FN1427-S	Deletion	Chr1	42803379	42803390	11	NA
	FN1427-S	Deletion	Chr1	28108628	28108641	13	NA
	FN1427-S	Deletion	Chr5	6634016	6634030	14	NA
	FN1427-S	Deletion	Chr1	34618317	34618335	18	NA
	FN1427-S	Deletion	Chr4	34980745	34980764	19	NA
	FN1427-S	Deletion	Chr7	7685970	7686000	30	NA
	FN1427-S	Deletion	Chr10	11051085	11051337	252	NA
	FN1427-S	Deletion	Chr8	5267586	5271587	4001	NA
	FN1429-S	Deletion	Chr4	16697622	16697644	22	NA
	FN1429-S	Deletion	Chr4	5755286	5755301	15	NA
	FN1429-S	Deletion	Chr1	14725443	14725455	12	NA
	FN1429-S	Deletion	Chr5	27887640	27887645	5	NA
	FN1429-S	Deletion	Chr12	17001099	17001103	4	NA
	FN1429-S	Deletion	Chr12	25916136	25916138	2	NA
	FN1429-S	Deletion	Chr1	39278929	39278930	1	NA
	FN1429-S	Deletion	Chr3	22546051	22546052	1	NA
	FN1429-S	Deletion	Chr8	14103179	14103180	1	NA
	FN1429-S	Deletion	Chr9	12420333	12420334	1	NA
	FN1429-S	Deletion	Chr11	2514228	2514229	1	NA
	FN1429-S	Deletion	Chr3	29629096	29629100	4	NA
	FN1429-S	Deletion	Chr2	13963309	13963315	6	NA
	FN1429-S	Deletion	Chr7	26547214	26547220	6	NA
	FN1429-S	Deletion	Chr1	25167936	25167946	10	NA
	FN1429-S	Deletion	Chr3	30631566	30631581	15	NA
	FN1429-S	Deletion	Chr7	3363941	3364016	75	NA
	FN1429-S	Deletion	Chr2	35873001	35938000	65000	NA
	FN1430-S	Deletion	Chr8	7384957	7384974	17	NA
	FN1430-S	Deletion	Chr3	17279552	17279565	13	NA
	FN1430-S	Deletion	Chr3	36114653	36114666	13	NA
	FN1430-S	Deletion	Chr6	26635069	26635080	11	NA
	FN1430-S	Deletion	Chr8	19419900	19419910	10	NA
	FN1430-S	Deletion	Chr8	17255151	17255158	7	NA
	FN1430-S	Deletion	Chr11	4208263	4208267	4	NA
	FN1430-S	Deletion	Chr1	25527805	25527807	2	NA
	FN1430-S	Deletion	Chr5	29472664	29472666	2	NA
	FN1430-S	Deletion	Chr9	9777390	9777391	1	NA
	FN1430-S	Deletion	Chr9	16408229	16408230	1	NA
	FN1430-S	Deletion	Chr12	7365042	7365043	1	NA
	FN1430-S	Deletion	Chr7	3643476	3643477	1	NA
	FN1430-S	Deletion	Chr8	3941103	3941104	1	NA
	FN1430-S	Deletion	Chr12	735815	735816	1	NA
	FN1430-S	Deletion	Chr5	28638904	28638909	5	NA
	FN1430-S	Deletion	Chr6	3416101	3416108	7	NA
	FN1430-S	Deletion	Chr12	9583020	9583027	7	NA
	FN1430-S	Deletion	Chr9	10517616	10517625	9	NA
	FN1430-S	Deletion	Chr4	27322918	27322928	10	NA
	FN1430-S	Deletion	Chr1	38079538	38079549	11	NA
	FN1430-S	Deletion	Chr4	23530336	23530347	11	NA
	FN1430-S	Deletion	Chr4	24129380	24129395	15	NA
	FN1430-S	Deletion	Chr6	5791938	5791965	27	NA
	FN1430-S	Deletion	Chr1	42795279	42795307	28	NA
	FN1431-S	Deletion	Chr8	27539442	27539454	12	NA
	FN1431-S	Deletion	Chr7	14289000	14289004	4	NA
	FN1431-S	Deletion	Chr1	10098199	10098202	3	NA
	FN1431-S	Deletion	Chr11	7264809	7264812	3	NA
	FN1431-S	Deletion	Chr3	11300768	11300770	2	NA
	FN1431-S	Deletion	Chr4	26429260	26429262	2	NA
	FN1431-S	Deletion	Chr11	11219653	11219655	2	NA
	FN1431-S	Deletion	Chr1	15006549	15006550	1	NA
	FN1431-S	Deletion	Chr3	3526905	3526906	1	NA
	FN1431-S	Deletion	Chr5	18786033	18786034	1	NA
	FN1431-S	Deletion	Chr5	24853931	24853932	1	NA
	FN1431-S	Deletion	Chr7	14318303	14318304	1	NA
	FN1431-S	Deletion	Chr10	5696985	5696986	1	NA
	FN1431-S	Deletion	Chr10	5879804	5879805	1	NA
	FN1431-S	Deletion	Chr10	3370852	3370856	4	NA
	FN1431-S	Deletion	Chr1	13709164	13709169	5	NA
	FN1431-S	Deletion	Chr8	24785338	24785345	7	NA
	FN1431-S	Deletion	Chr8	10574036	10574051	15	NA
	FN1431-S	Deletion	Chr12	25110080	25110103	23	NA
	FN1431-S	Deletion	Chr2	23484531	23486995	2464	NA
	FN1431-S	Deletion	Chr2	27109095	27141232	32137	NA
	FN1433-S	Deletion	Chr2	6716242	6716253	11	NA
	FN1433-S	Deletion	Chr1	40857059	40857069	10	NA
	FN1433-S	Deletion	Chr5	29175523	29175533	10	NA
	FN1433-S	Deletion	Chr8	9164003	9164011	8	NA
	FN1433-S	Deletion	Chr1	16141241	16141246	5	NA
	FN1433-S	Deletion	Chr1	43017202	43017207	5	NA
	FN1433-S	Deletion	Chr5	24531774	24531779	5	NA
	FN1433-S	Deletion	Chr7	18706824	18706828	4	NA
	FN1433-S	Deletion	Chr7	27936990	27936993	3	NA
	FN1433-S	Deletion	Chr4	27537352	27537354	2	NA
	FN1433-S	Deletion	Chr6	10128471	10128473	2	NA
	FN1433-S	Deletion	Chr7	11048081	11048083	2	NA
	FN1433-S	Deletion	Chr8	11713806	11713808	2	NA
	FN1433-S	Deletion	Chr4	26588382	26588383	1	NA
	FN1433-S	Deletion	Chr5	7908379	7908380	1	NA
	FN1433-S	Deletion	Chr8	22208251	22208252	1	NA
	FN1433-S	Deletion	Chr12	4662517	4662518	1	NA
	FN1433-S	Deletion	Chr5	14945584	14945585	1	NA
	FN1433-S	Deletion	Chr10	3382290	3382291	1	NA
	FN1433-S	Deletion	Chr10	896613	896615	2	NA
	FN1433-S	Deletion	Chr2	29856665	29856668	3	NA
	FN1433-S	Deletion	Chr7	9423356	9423359	3	NA
	FN1433-S	Deletion	Chr12	15850497	15850501	4	NA
	FN1433-S	Deletion	Chr3	36223211	36223216	5	NA
	FN1433-S	Deletion	Chr12	23337366	23337373	7	NA
	FN1433-S	Deletion	Chr1	3473618	3473626	8	NA
	FN1433-S	Deletion	Chr6	13233037	13233046	9	NA
	FN1433-S	Deletion	Chr4	26962594	26962604	10	NA
	FN1433-S	Deletion	Chr1	27786411	27786422	11	NA
	FN1433-S	Deletion	Chr7	3798393	3798404	11	NA
	FN1433-S	Deletion	Chr3	28744747	28744762	15	NA
	FN1433-S	Deletion	Chr3	22324152	22324173	21	NA
	FN1433-S	Deletion	Chr2	14048388	14048413	25	NA
	FN1433-S	Deletion	Chr3	24102076	24102106	30	NA
	FN1433-S	Deletion	Chr9	18231365	18231405	40	NA
	FN1433-S	Deletion	Chr12	25476006	25476051	45	NA
	FN1433-S	Deletion	Chr2	27141001	27209000	68000	NA
	FN1433-S	Deletion	Chr10	15391001	15953000	562000	NA
	FN1433-S	Deletion	Chr10	15966001	16428000	462000	NA
	FN1434-S	Deletion	Chr11	11587438	11587453	15	NA
	FN1434-S	Deletion	Chr10	21292561	21292573	12	NA
	FN1434-S	Deletion	Chr2	34794814	34794823	9	NA
	FN1434-S	Deletion	Chr1	2835915	2835922	7	NA
	FN1434-S	Deletion	Chr6	19850157	19850163	6	NA
	FN1434-S	Deletion	Chr8	897969	897974	5	NA
	FN1434-S	Deletion	Chr8	2986203	2986208	5	NA
	FN1434-S	Deletion	Chr10	15858413	15858416	3	NA
	FN1434-S	Deletion	Chr3	28541653	28541654	1	NA
	FN1434-S	Deletion	Chr6	27595883	27595884	1	NA
	FN1434-S	Deletion	Chr7	593799	593800	1	NA
	FN1434-S	Deletion	Chr7	24144354	24144355	1	NA
	FN1434-S	Deletion	Chr3	17247729	17247730	1	NA
	FN1434-S	Deletion	Chr6	18121443	18121444	1	NA
	FN1434-S	Deletion	Chr6	23034553	23034554	1	NA
	FN1434-S	Deletion	Chr7	1979429	1979431	2	NA
	FN1434-S	Deletion	Chr10	3719098	3719102	4	NA
	FN1434-S	Deletion	Chr1	20325502	20325525	23	NA
	FN1435-S	Deletion	Chr1	3817334	3817342	8	NA
	FN1435-S	Deletion	Chr8	24734021	24734027	6	NA
	FN1435-S	Deletion	Chr1	27674971	27674976	5	NA
	FN1435-S	Deletion	Chr1	25997410	25997413	3	NA
	FN1435-S	Deletion	Chr5	21933636	21933639	3	NA
	FN1435-S	Deletion	Chr7	6959405	6959406	1	NA
	FN1435-S	Deletion	Chr9	5322521	5322522	1	NA
	FN1435-S	Deletion	Chr10	17819501	17819502	1	NA
	FN1435-S	Deletion	Chr11	15263052	15263053	1	NA
	FN1435-S	Deletion	Chr7	10578806	10578807	1	NA
	FN1435-S	Deletion	Chr12	18262907	18262908	1	NA
	FN1435-S	Deletion	Chr3	2830184	2830186	2	NA
	FN1435-S	Deletion	Chr3	2070942	2070945	3	NA
	FN1435-S	Deletion	Chr10	13664885	13664888	3	NA
	FN1435-S	Deletion	Chr1	9118162	9118167	5	NA
	FN1435-S	Deletion	Chr1	11098724	11098731	7	NA
	FN1435-S	Deletion	Chr12	26638757	26638768	11	NA
	FN1435-S	Deletion	Chr3	4613683	4613695	12	NA
	FN1435-S	Deletion	Chr5	29192961	29192974	13	NA
	FN1435-S	Deletion	Chr2	26234643	26234665	22	NA
	FN1435-S	Deletion	Chr9	822581	822603	22	NA
	FN1435-S	Deletion	Chr2	3511115	3511144	29	NA
	FN1435-S	Deletion	Chr4	23834300	23834330	30	NA
	FN1435-S	Deletion	Chr11	8953756	8953820	64	NA
	FN1435-S	Deletion	Chr5	1874944	1875026	82	NA
	FN1435-S	Deletion	Chr2	8386450	8401663	15213	NA
	FN1436-S	Deletion	Chr12	25042181	25042194	13	NA
	FN1436-S	Deletion	Chr4	34847082	34847086	4	NA
	FN1436-S	Deletion	Chr2	5416097	5416099	2	NA
	FN1436-S	Deletion	Chr5	15218966	15218968	2	NA
	FN1436-S	Deletion	Chr3	25973077	25973078	1	NA
	FN1436-S	Deletion	Chr2	9192600	9192601	1	NA
	FN1436-S	Deletion	Chr2	33736298	33736299	1	NA
	FN1436-S	Deletion	Chr6	1371325	1371326	1	NA
	FN1436-S	Deletion	Chr10	14751546	14751547	1	NA
	FN1436-S	Deletion	Chr2	24875841	24875844	3	NA
	FN1436-S	Deletion	Chr3	23651224	23651227	3	NA
	FN1436-S	Deletion	Chr6	27883123	27883126	3	NA
	FN1436-S	Deletion	Chr1	41853318	41853323	5	NA
	FN1436-S	Deletion	Chr1	42223044	42223049	5	NA
	FN1436-S	Deletion	Chr2	8206644	8206649	5	NA
	FN1436-S	Deletion	Chr10	5797407	5797412	5	NA
	FN1436-S	Deletion	Chr5	27711283	27711289	6	NA
	FN1436-S	Deletion	Chr7	22667162	22667171	9	NA
	FN1436-S	Deletion	Chr6	26641128	26641138	10	NA
	FN1436-S	Deletion	Chr3	5268967	5268993	26	NA
	FN1438-S	Deletion	Chr2	33419553	33419567	14	NA
	FN1438-S	Deletion	Chr12	26418032	26418037	5	NA
	FN1438-S	Deletion	Chr3	35718082	35718086	4	NA
	FN1438-S	Deletion	Chr6	252032	252034	2	NA
	FN1438-S	Deletion	Chr3	11954178	11954179	1	NA
	FN1438-S	Deletion	Chr4	29196311	29196312	1	NA
	FN1438-S	Deletion	Chr4	31690794	31690795	1	NA
	FN1438-S	Deletion	Chr6	3132226	3132227	1	NA
	FN1438-S	Deletion	Chr6	3683418	3683419	1	NA
	FN1438-S	Deletion	Chr6	5160073	5160074	1	NA
	FN1438-S	Deletion	Chr5	4624642	4624643	1	NA
	FN1438-S	Deletion	Chr9	1108975	1108976	1	NA
	FN1438-S	Deletion	Chr9	1528161	1528162	1	NA
	FN1438-S	Deletion	Chr9	2083017	2083018	1	NA
	FN1438-S	Deletion	Chr4	7684398	7684400	2	NA
	FN1438-S	Deletion	Chr12	21597035	21597038	3	NA
	FN1438-S	Deletion	Chr10	21543517	21543521	4	NA
	FN1438-S	Deletion	Chr3	26818253	26818259	6	NA
	FN1438-S	Deletion	Chr3	21154135	21154144	9	NA
	FN1438-S	Deletion	Chr3	32126714	32126728	14	NA
	FN1438-S	Deletion	Chr4	31435706	31435721	15	NA
	FN1438-S	Deletion	Chr6	7083214	7083231	17	NA
	FN1438-S	Deletion	Chr5	19753249	19753279	30	NA
	FN1438-S	Deletion	Chr8	3418549	3418688	139	NA
	FN1438-S	Deletion	Chr6	6665112	6665286	174	NA
	FN1439-S	Deletion	Chr2	5272603	5272607	4	NA
	FN1439-S	Deletion	Chr10	2244492	2244496	4	NA
	FN1439-S	Deletion	Chr4	26501730	26501732	2	NA
	FN1439-S	Deletion	Chr8	14766426	14766427	1	NA
	FN1439-S	Deletion	Chr10	17640641	17640642	1	NA
	FN1439-S	Deletion	Chr3	33175287	33175288	1	NA
	FN1439-S	Deletion	Chr9	14150143	14150144	1	NA
	FN1439-S	Deletion	Chr6	21184097	21184100	3	NA
	FN1439-S	Deletion	Chr10	19696798	19696801	3	NA
	FN1439-S	Deletion	Chr2	29638320	29638324	4	NA
	FN1439-S	Deletion	Chr10	14687190	14687195	5	NA
	FN1439-S	Deletion	Chr3	36391939	36391945	6	NA
	FN1439-S	Deletion	Chr9	15576919	15576925	6	NA
	FN1439-S	Deletion	Chr10	4668419	4668426	7	NA
	FN1439-S	Deletion	Chr3	24814726	24814736	10	NA
	FN1439-S	Deletion	Chr1	29168702	29168724	22	NA
	FN1439-S	Deletion	Chr4	19360840	19364518	3678	NA
	FN1439-S	Deletion	Chr4	20430384	20434865	4481	NA
	FN1439-S	Deletion	Chr4	18965704	18983511	17807	NA
	FN1440-S	Deletion	Chr10	1626212	1626228	16	NA
	FN1440-S	Deletion	Chr5	5269894	5269903	9	NA
	FN1440-S	Deletion	Chr4	26354613	26354620	7	NA
	FN1440-S	Deletion	Chr4	29329271	29329278	7	NA
	FN1440-S	Deletion	Chr5	12253823	12253829	6	NA
	FN1440-S	Deletion	Chr5	923318	923322	4	NA
	FN1440-S	Deletion	Chr3	25226661	25226664	3	NA
	FN1440-S	Deletion	Chr9	22518536	22518537	1	NA
	FN1440-S	Deletion	Chr12	12880784	12880785	1	NA
	FN1440-S	Deletion	Chr2	33468691	33468692	1	NA
	FN1440-S	Deletion	Chr9	22518540	22518541	1	NA
	FN1440-S	Deletion	Chr12	540709	540712	3	NA
	FN1440-S	Deletion	Chr7	21433022	21433027	5	NA
	FN1440-S	Deletion	Chr5	27987000	27987006	6	NA
	FN1440-S	Deletion	Chr4	22556692	22556699	7	NA
	FN1440-S	Deletion	Chr11	1221698	1221705	7	NA
	FN1440-S	Deletion	Chr1	5108374	5108382	8	NA
	FN1440-S	Deletion	Chr6	2994625	2994636	11	NA
	FN1440-S	Deletion	Chr4	2587260	2587273	13	NA
	FN1440-S	Deletion	Chr5	10935699	10935715	16	NA
	FN1440-S	Deletion	Chr10	10965444	10965468	24	NA
	FN1440-S	Deletion	Chr3	4549450	4550175	725	NA
	FN1440-S	Deletion	Chr3	3994517	4009447	14930	NA
	FN1441-S	Deletion	Chr6	4642369	4642378	9	NA
	FN1441-S	Deletion	Chr7	12393768	12393773	5	NA
	FN1441-S	Deletion	Chr1	2673270	2673274	4	NA
	FN1441-S	Deletion	Chr11	3676310	3676314	4	NA
	FN1441-S	Deletion	Chr6	22195806	22195809	3	NA
	FN1441-S	Deletion	Chr7	14519326	14519329	3	NA
	FN1441-S	Deletion	Chr1	4336495	4336496	1	NA
	FN1441-S	Deletion	Chr4	6808394	6808395	1	NA
	FN1441-S	Deletion	Chr5	4293079	4293080	1	NA
	FN1441-S	Deletion	Chr10	10148930	10148931	1	NA
	FN1441-S	Deletion	Chr1	2587028	2587029	1	NA
	FN1441-S	Deletion	Chr2	9633869	9633870	1	NA
	FN1441-S	Deletion	Chr4	16796438	16796439	1	NA
	FN1441-S	Deletion	Chr12	231394	231395	1	NA
	FN1441-S	Deletion	Chr2	8553147	8553149	2	NA
	FN1441-S	Deletion	Chr6	20009658	20009660	2	NA
	FN1441-S	Deletion	Chr9	21377190	21377199	9	NA
	FN1441-S	Deletion	Chr8	27162671	27162681	10	NA
	FN1441-S	Deletion	Chr2	7484720	7484732	12	NA
	FN1441-S	Deletion	Chr1	27960584	27960598	14	NA
	FN1441-S	Deletion	Chr9	7053253	7053269	16	NA
	FN1441-S	Deletion	Chr10	19193763	19193787	24	NA
	FN1441-S	Deletion	Chr10	16571013	16587098	16085	NA
	FN1442-S	Deletion	Chr7	25452971	25452988	17	NA
	FN1442-S	Deletion	Chr9	16649614	16649627	13	NA
	FN1442-S	Deletion	Chr8	9382316	9382321	5	NA
	FN1442-S	Deletion	Chr6	26149694	26149697	3	NA
	FN1442-S	Deletion	Chr8	4327327	4327330	3	NA
	FN1442-S	Deletion	Chr4	21408230	21408231	1	NA
	FN1442-S	Deletion	Chr4	35363892	35363893	1	NA
	FN1442-S	Deletion	Chr5	24046507	24046508	1	NA
	FN1442-S	Deletion	Chr11	5411477	5411479	2	NA
	FN1442-S	Deletion	Chr5	9756581	9756587	6	NA
	FN1442-S	Deletion	Chr3	31146758	31146768	10	NA
	FN1442-S	Deletion	Chr6	14323409	14323420	11	NA
	FN1442-S	Deletion	Chr9	17351664	17351675	11	NA
	FN1442-S	Deletion	Chr5	20022461	20022473	12	NA
	FN1442-S	Deletion	Chr8	3060272	3060287	15	NA
	FN1442-S	Deletion	Chr6	10794197	10794213	16	NA
	FN1442-S	Deletion	Chr1	17886773	17887008	235	NA
	FN1442-S	Deletion	Chr1	39194575	39201652	7077	NA
	FN1443-S	Deletion	Chr2	10438804	10438811	7	NA
	FN1443-S	Deletion	Chr10	14550121	14550125	4	NA
	FN1443-S	Deletion	Chr2	7047637	7047640	3	NA
	FN1443-S	Deletion	Chr1	40554645	40554646	1	NA
	FN1443-S	Deletion	Chr12	12739556	12739557	1	NA
	FN1443-S	Deletion	Chr1	42135984	42135985	1	NA
	FN1443-S	Deletion	Chr5	21761139	21761140	1	NA
	FN1443-S	Deletion	Chr7	27947942	27947943	1	NA
	FN1443-S	Deletion	Chr10	17894271	17894272	1	NA
	FN1443-S	Deletion	Chr1	4368463	4368465	2	NA
	FN1443-S	Deletion	Chr1	24313248	24313250	2	NA
	FN1443-S	Deletion	Chr5	28881468	28881470	2	NA
	FN1443-S	Deletion	Chr12	6950858	6950860	2	NA
	FN1443-S	Deletion	Chr1	9472461	9472464	3	NA
	FN1443-S	Deletion	Chr5	24244843	24244846	3	NA
	FN1443-S	Deletion	Chr6	23152789	23152792	3	NA
	FN1443-S	Deletion	Chr2	3462559	3462563	4	NA
	FN1443-S	Deletion	Chr5	9995151	9995155	4	NA
	FN1443-S	Deletion	Chr9	22327743	22327748	5	NA
	FN1443-S	Deletion	Chr12	18067029	18067035	6	NA
	FN1443-S	Deletion	Chr4	26745647	26745654	7	NA
	FN1443-S	Deletion	Chr12	17274208	17274215	7	NA
	FN1443-S	Deletion	Chr8	5477130	5489206	12076	NA
	FN1443-S	Deletion	Chr2	32178360	32419952	241592	NA
	FN1443-S	Deletion	Chr2	24767001	25188000	421000	NA
	FN1444-S	Deletion	Chr9	13856623	13856639	16	NA
	FN1444-S	Deletion	Chr6	26444002	26444009	7	NA
	FN1444-S	Deletion	Chr2	18931283	18931288	5	NA
	FN1444-S	Deletion	Chr9	11134173	11134176	3	NA
	FN1444-S	Deletion	Chr2	21511340	21511341	1	NA
	FN1444-S	Deletion	Chr1	20477679	20477680	1	NA
	FN1444-S	Deletion	Chr4	26252061	26252062	1	NA
	FN1444-S	Deletion	Chr2	9450165	9450173	8	NA
	FN1444-S	Deletion	Chr8	8150356	8150365	9	NA
	FN1444-S	Deletion	Chr5	15443697	15443708	11	NA
	FN1444-S	Deletion	Chr3	18581726	18581738	12	NA
	FN1444-S	Deletion	Chr5	17850636	17850648	12	NA
	FN1444-S	Deletion	Chr5	14442035	14442051	16	NA
	FN1444-S	Deletion	Chr5	14444761	14444781	20	NA
	FN1444-S	Deletion	Chr12	27364465	27364487	22	NA
	FN1444-S	Deletion	Chr8	20452783	20453866	1083	NA
	FN1444-S	Deletion	Chr6	11574001	11999000	425000	NA
	FN1445-S	Deletion	Chr1	14223726	14223730	4	NA
	FN1445-S	Deletion	Chr2	6970617	6970621	4	NA
	FN1445-S	Deletion	Chr2	4183679	4183680	1	NA
	FN1445-S	Deletion	Chr3	33193549	33193550	1	NA
	FN1445-S	Deletion	Chr10	4019757	4019758	1	NA
	FN1445-S	Deletion	Chr2	2101869	2101870	1	NA
	FN1445-S	Deletion	Chr3	32550080	32550081	1	NA
	FN1445-S	Deletion	Chr1	39300868	39300873	5	NA
	FN1445-S	Deletion	Chr4	2913714	2913719	5	NA
	FN1445-S	Deletion	Chr5	4984693	4984703	10	NA
	FN1445-S	Deletion	Chr1	10893349	10893360	11	NA
	FN1445-S	Deletion	Chr6	30060426	30060439	13	NA
	FN1445-S	Deletion	Chr4	9438320	9438334	14	NA
	FN1445-S	Deletion	Chr12	21697593	21697609	16	NA
	FN1445-S	Deletion	Chr1	9018240	9018263	23	NA
	FN1446-S	Deletion	Chr3	4035361	4035373	12	NA
	FN1446-S	Deletion	Chr9	17396184	17396193	9	NA
	FN1446-S	Deletion	Chr12	3745048	3745052	4	NA
	FN1446-S	Deletion	Chr2	27570526	27570528	2	NA
	FN1446-S	Deletion	Chr1	23327221	23327222	1	NA
	FN1446-S	Deletion	Chr3	2202986	2202987	1	NA
	FN1446-S	Deletion	Chr4	29998850	29998851	1	NA
	FN1446-S	Deletion	Chr5	10898096	10898097	1	NA
	FN1446-S	Deletion	Chr9	17058083	17058084	1	NA
	FN1446-S	Deletion	Chr10	411707	411708	1	NA
	FN1446-S	Deletion	Chr2	7217584	7217587	3	NA
	FN1446-S	Deletion	Chr6	1317190	1317195	5	NA
	FN1446-S	Deletion	Chr1	2379537	2379544	7	NA
	FN1446-S	Deletion	Chr5	23507453	23507463	10	NA
	FN1446-S	Deletion	Chr3	27975112	27975127	15	NA
	FN1446-S	Deletion	Chr6	14546078	14546099	21	NA
	FN1446-S	Deletion	Chr10	287001	616000	329000	NA
	FN1448-S	Deletion	Chr5	4184431	4184441	10	NA
	FN1448-S	Deletion	Chr1	7404681	7404689	8	NA
	FN1448-S	Deletion	Chr12	4464131	4464134	3	NA
	FN1448-S	Deletion	Chr3	6762215	6762217	2	NA
	FN1448-S	Deletion	Chr6	31029423	31029425	2	NA
	FN1448-S	Deletion	Chr10	13231873	13231875	2	NA
	FN1448-S	Deletion	Chr11	10381157	10381159	2	NA
	FN1448-S	Deletion	Chr2	30527995	30527996	1	NA
	FN1448-S	Deletion	Chr2	728886	728892	6	NA
	FN1448-S	Deletion	Chr8	23818926	23818932	6	NA
	FN1448-S	Deletion	Chr12	23026298	23026304	6	NA
	FN1448-S	Deletion	Chr10	8341257	8341269	12	NA
	FN1448-S	Deletion	Chr10	78894	78907	13	NA
	FN1448-S	Deletion	Chr9	13605194	13605212	18	NA
	FN1448-S	Deletion	Chr10	14917489	14917520	31	NA
	FN1448-S	Deletion	Chr6	28845728	28845760	32	NA
	FN1449-S	Deletion	Chr8	12362656	12362672	16	NA
	FN1449-S	Deletion	Chr3	23466688	23466701	13	NA
	FN1449-S	Deletion	Chr12	25719553	25719560	7	NA
	FN1449-S	Deletion	Chr5	16918095	16918101	6	NA
	FN1449-S	Deletion	Chr9	4473300	4473304	4	NA
	FN1449-S	Deletion	Chr5	29118936	29118939	3	NA
	FN1449-S	Deletion	Chr9	20071815	20071816	1	NA
	FN1449-S	Deletion	Chr2	26169543	26169544	1	NA
	FN1449-S	Deletion	Chr6	25413697	25413699	2	NA
	FN1449-S	Deletion	Chr1	8535253	8535256	3	NA
	FN1449-S	Deletion	Chr2	26127121	26127125	4	NA
	FN1449-S	Deletion	Chr9	18542162	18542168	6	NA
	FN1449-S	Deletion	Chr3	15588241	15588250	9	NA
	FN1449-S	Deletion	Chr11	14458138	14458147	9	NA
	FN1449-S	Deletion	Chr9	326930	326948	18	NA
	FN1449-S	Deletion	Chr11	7084400	7084419	19	NA
	FN1449-S	Deletion	Chr7	27801052	27801097	45	NA
	FN1449-S	Deletion	Chr2	31483544	31483675	131	NA
	FN1450-S	Deletion	Chr4	5253034	5253035	1	NA
	FN1450-S	Deletion	Chr11	14866277	14866278	1	NA
	FN1450-S	Deletion	Chr2	27367449	27367451	2	NA
	FN1450-S	Deletion	Chr4	24102042	24102044	2	NA
	FN1450-S	Deletion	Chr2	16093881	16093884	3	NA
	FN1450-S	Deletion	Chr11	16711936	16711939	3	NA
	FN1450-S	Deletion	Chr1	25783936	25783940	4	NA
	FN1450-S	Deletion	Chr3	9303454	9303458	4	NA
	FN1450-S	Deletion	Chr7	14909655	14909659	4	NA
	FN1450-S	Deletion	Chr8	21744799	21744803	4	NA
	FN1450-S	Deletion	Chr12	182607	182612	5	NA
	FN1450-S	Deletion	Chr7	21106305	21106311	6	NA
	FN1450-S	Deletion	Chr8	21834767	21834773	6	NA
	FN1450-S	Deletion	Chr8	25769465	25769471	6	NA
	FN1450-S	Deletion	Chr11	14744328	14744334	6	NA
	FN1450-S	Deletion	Chr2	22782000	22782007	7	NA
	FN1450-S	Deletion	Chr4	26727371	26727380	9	NA
	FN1450-S	Deletion	Chr2	22691325	22697918	6593	NA
	FN1450-S	Deletion	Chr5	26386454	26390446	3992	NA
	FN1450-S	Deletion	Chr6	29028536	29030975	2439	NA
	FN1450-S	Deletion	Chr5	22626968	22627001	33	NA
	FN1450-S	Deletion	Chr10	21512998	21513025	27	NA
	FN1450-S	Deletion	Chr3	27413538	27413562	24	NA
	FN1450-S	Deletion	Chr12	14897338	14897361	23	NA
	FN1450-S	Deletion	Chr1	13618032	13618052	20	NA
	FN1450-S	Deletion	Chr2	10185620	10185634	14	NA
	FN1450-S	Deletion	Chr3	24859346	24859360	14	NA
	FN1450-S	Deletion	Chr1	22753305	22753317	12	NA
	FN1450-S	Deletion	Chr3	27272952	27272963	11	NA
	FN1450-S	Deletion	Chr6	3469880	3469890	10	NA
	FN1450-S	Deletion	Chr1	31140317	31140325	8	NA
	FN1450-S	Deletion	Chr8	5020108	5020116	8	NA
	FN1450-S	Deletion	Chr8	16951770	16951778	8	NA
	FN1450-S	Deletion	Chr3	4054484	4054491	7	NA
	FN1450-S	Deletion	Chr10	9779510	9779517	7	NA
	FN1450-S	Deletion	Chr11	1339527	1339534	7	NA
	FN1450-S	Deletion	Chr10	19464993	19464998	5	NA
	FN1450-S	Deletion	Chr2	18278740	18278744	4	NA
	FN1450-S	Deletion	Chr11	18674862	18674866	4	NA
	FN1450-S	Deletion	Chr12	7688311	7688315	4	NA
	FN1450-S	Deletion	Chr5	27293129	27293131	2	NA
	FN1450-S	Deletion	Chr1	723520	723521	1	NA
	FN1450-S	Deletion	Chr1	5483257	5483258	1	NA
	FN1450-S	Deletion	Chr1	10596222	10596223	1	NA
	FN1450-S	Deletion	Chr1	30982912	30982913	1	NA
	FN1450-S	Deletion	Chr2	17701939	17701940	1	NA
	FN1450-S	Deletion	Chr3	12226563	12226564	1	NA
	FN1450-S	Deletion	Chr6	4825514	4825515	1	NA
	FN1450-S	Deletion	Chr8	2618311	2618312	1	NA
	FN1450-S	Deletion	Chr8	12814398	12814399	1	NA
	FN1450-S	Deletion	Chr10	11887008	11887009	1	NA
	FN1450-S	Deletion	Chr12	4756709	4756710	1	NA
	FN1451-S	Deletion	Chr11	18190767	18190777	10	NA
	FN1451-S	Deletion	Chr4	13656895	13656904	9	NA
	FN1451-S	Deletion	Chr2	1418750	1418754	4	NA
	FN1451-S	Deletion	Chr5	24254189	24254192	3	NA
	FN1451-S	Deletion	Chr4	31819225	31819227	2	NA
	FN1451-S	Deletion	Chr1	33218735	33218736	1	NA
	FN1451-S	Deletion	Chr3	32092620	32092621	1	NA
	FN1451-S	Deletion	Chr9	22297555	22297556	1	NA
	FN1451-S	Deletion	Chr3	9094763	9094764	1	NA
	FN1451-S	Deletion	Chr9	6068249	6068250	1	NA
	FN1451-S	Deletion	Chr10	22344703	22344704	1	NA
	FN1451-S	Deletion	Chr1	19770492	19770499	7	NA
	FN1451-S	Deletion	Chr7	14876777	14876788	11	NA
	FN1451-S	Deletion	Chr7	15367696	15367709	13	NA
	FN1451-S	Deletion	Chr11	28177754	28177776	22	NA
	FN1451-S	Deletion	Chr1	21164700	21164725	25	NA
	FN1451-S	Deletion	Chr4	14177597	14177622	25	NA
	FN1451-S	Deletion	Chr6	376333	377897	1564	NA
	FN1452-S	Deletion	Chr2	27846684	27846698	14	NA
	FN1452-S	Deletion	Chr1	841775	841787	12	NA
	FN1452-S	Deletion	Chr2	15280600	15280606	6	NA
	FN1452-S	Deletion	Chr8	5867030	5867036	6	NA
	FN1452-S	Deletion	Chr2	24199178	24199183	5	NA
	FN1452-S	Deletion	Chr4	3476308	3476313	5	NA
	FN1452-S	Deletion	Chr8	16875679	16875682	3	NA
	FN1452-S	Deletion	Chr12	27025881	27025883	2	NA
	FN1452-S	Deletion	Chr8	11148717	11148718	1	NA
	FN1452-S	Deletion	Chr3	26027211	26027212	1	NA
	FN1452-S	Deletion	Chr7	1588066	1588067	1	NA
	FN1452-S	Deletion	Chr8	17304032	17304033	1	NA
	FN1452-S	Deletion	Chr8	17533910	17533911	1	NA
	FN1452-S	Deletion	Chr10	22585480	22585481	1	NA
	FN1452-S	Deletion	Chr11	734069	734070	1	NA
	FN1452-S	Deletion	Chr12	14037047	14037048	1	NA
	FN1452-S	Deletion	Chr12	19962612	19962613	1	NA
	FN1452-S	Deletion	Chr1	18465560	18465562	2	NA
	FN1452-S	Deletion	Chr8	19211625	19211629	4	NA
	FN1452-S	Deletion	Chr2	271065	271072	7	NA
	FN1452-S	Deletion	Chr1	38280898	38280906	8	NA
	FN1452-S	Deletion	Chr7	4419431	4419439	8	NA
	FN1452-S	Deletion	Chr2	3475867	3475876	9	NA
	FN1452-S	Deletion	Chr10	8508332	8508341	9	NA
	FN1452-S	Deletion	Chr6	14855080	14855092	12	NA
	FN1452-S	Deletion	Chr5	27057815	27057830	15	NA
	FN1452-S	Deletion	Chr4	26121521	26121551	30	NA
	FN1452-S	Deletion	Chr2	3479001	3541000	62000	NA
	FN1452-S	Deletion	Chr6	14893001	14959000	66000	NA
	FN1452-S	Deletion	Chr6	26483001	27360000	877000	NA
	FN1453-S	Deletion	Chr8	2474849	2474868	19	NA
	FN1453-S	Deletion	Chr8	24747742	24747757	15	NA
	FN1453-S	Deletion	Chr12	3552459	3552474	15	NA
	FN1453-S	Deletion	Chr1	5429448	5429460	12	NA
	FN1453-S	Deletion	Chr6	4679019	4679030	11	NA
	FN1453-S	Deletion	Chr1	14001415	14001424	9	NA
	FN1453-S	Deletion	Chr6	10725535	10725544	9	NA
	FN1453-S	Deletion	Chr7	26163743	26163750	7	NA
	FN1453-S	Deletion	Chr10	16122579	16122585	6	NA
	FN1453-S	Deletion	Chr1	3963075	3963080	5	NA
	FN1453-S	Deletion	Chr9	18372837	18372842	5	NA
	FN1453-S	Deletion	Chr5	17022417	17022421	4	NA
	FN1453-S	Deletion	Chr9	6627660	6627664	4	NA
	FN1453-S	Deletion	Chr3	14464197	14464200	3	NA
	FN1453-S	Deletion	Chr5	28989315	28989317	2	NA
	FN1453-S	Deletion	Chr10	9766701	9766703	2	NA
	FN1453-S	Deletion	Chr8	1642941	1642942	1	NA
	FN1453-S	Deletion	Chr8	22415153	22415154	1	NA
	FN1453-S	Deletion	Chr4	14978433	14978435	2	NA
	FN1453-S	Deletion	Chr11	4607464	4607468	4	NA
	FN1453-S	Deletion	Chr5	17477148	17477155	7	NA
	FN1453-S	Deletion	Chr1	30528066	30528076	10	NA
	FN1453-S	Deletion	Chr11	27712164	27712174	10	NA
	FN1453-S	Deletion	Chr5	21870125	21870136	11	NA
	FN1453-S	Deletion	Chr7	7684423	7684438	15	NA
	FN1453-S	Deletion	Chr12	25065615	25065631	16	NA
	FN1453-S	Deletion	Chr4	2381584	2381604	20	NA
	FN1453-S	Deletion	Chr3	35717958	35717986	28	NA
	FN1453-S	Deletion	Chr7	2354095	2354125	30	NA
	FN1453-S	Deletion	Chr1	30903405	30903441	36	NA
	FN1453-S	Deletion	Chr8	860017	860212	195	NA
	FN1453-S	Deletion	Chr4	9622560	9625360	2800	NA
	FN1453-S	Deletion	Chr12	6240379	6531897	291518	NA
	FN1453-S	Deletion	Chr9	3035001	3086000	51000	NA
	FN1455-S	Deletion	Chr6	26011140	26011147	7	NA
	FN1455-S	Deletion	Chr11	8857487	8857492	5	NA
	FN1455-S	Deletion	Chr1	39291779	39291782	3	NA
	FN1455-S	Deletion	Chr1	30567687	30567689	2	NA
	FN1455-S	Deletion	Chr10	18363836	18363838	2	NA
	FN1455-S	Deletion	Chr2	12173966	12173967	1	NA
	FN1455-S	Deletion	Chr1	4052485	4052486	1	NA
	FN1455-S	Deletion	Chr3	18372966	18372967	1	NA
	FN1455-S	Deletion	Chr3	32978808	32978809	1	NA
	FN1455-S	Deletion	Chr4	23463682	23463683	1	NA
	FN1455-S	Deletion	Chr2	3293516	3293521	5	NA
	FN1455-S	Deletion	Chr4	7834181	7834187	6	NA
	FN1455-S	Deletion	Chr4	31908183	31908189	6	NA
	FN1455-S	Deletion	Chr9	8022902	8022909	7	NA
	FN1455-S	Deletion	Chr1	41168764	41168772	8	NA
	FN1455-S	Deletion	Chr3	4372472	4372480	8	NA
	FN1455-S	Deletion	Chr1	26573691	26573702	11	NA
	FN1455-S	Deletion	Chr4	7331929	7331943	14	NA
	FN1455-S	Deletion	Chr2	24025481	24025497	16	NA
	FN1455-S	Deletion	Chr4	7381594	7381613	19	NA
	FN1455-S	Deletion	Chr12	3423797	3423823	26	NA
	FN1455-S	Deletion	Chr6	2740820	2740912	92	NA
	FN1455-S	Deletion	Chr6	25057131	25065229	8098	NA
	FN1455-S	Deletion	Chr3	21738001	22118000	380000	NA
	FN1456-S	Deletion	Chr8	16534098	16534099	1	NA
	FN1456-S	Deletion	Chr6	829242	829244	2	NA
	FN1456-S	Deletion	Chr10	15436342	15436347	5	NA
	FN1456-S	Deletion	Chr11	21669267	21669273	6	NA
	FN1456-S	Deletion	Chr3	10905068	10905076	8	NA
	FN1456-S	Deletion	Chr2	33793113	33793123	10	NA
	FN1456-S	Deletion	Chr1	16867602	16877551	9949	NA
	FN1456-S	Deletion	Chr10	15417948	15418309	361	NA
	FN1456-S	Deletion	Chr10	7157992	7158343	351	NA
	FN1456-S	Deletion	Chr7	20518301	20518350	49	NA
	FN1456-S	Deletion	Chr4	5420532	5420579	47	NA
	FN1456-S	Deletion	Chr11	20175707	20175739	32	NA
	FN1456-S	Deletion	Chr11	15710932	15710954	22	NA
	FN1456-S	Deletion	Chr1	41598307	41598318	11	NA
	FN1456-S	Deletion	Chr12	16810046	16810056	10	NA
	FN1456-S	Deletion	Chr1	1064230	1064237	7	NA
	FN1456-S	Deletion	Chr4	2337963	2337970	7	NA
	FN1456-S	Deletion	Chr2	25886904	25886910	6	NA
	FN1456-S	Deletion	Chr12	10622807	10622813	6	NA
	FN1456-S	Deletion	Chr3	3561271	3561275	4	NA
	FN1456-S	Deletion	Chr7	4137470	4137474	4	NA
	FN1456-S	Deletion	Chr2	11491965	11491967	2	NA
	FN1456-S	Deletion	Chr3	19188545	19188547	2	NA
	FN1456-S	Deletion	Chr7	2736346	2736348	2	NA
	FN1456-S	Deletion	Chr8	21060328	21060330	2	NA
	FN1456-S	Deletion	Chr12	25469460	25469462	2	NA
	FN1456-S	Deletion	Chr1	32648440	32648441	1	NA
	FN1456-S	Deletion	Chr1	36600034	36600035	1	NA
	FN1456-S	Deletion	Chr1	39284995	39284996	1	NA
	FN1456-S	Deletion	Chr2	25609189	25609190	1	NA
	FN1456-S	Deletion	Chr4	9205871	9205872	1	NA
	FN1456-S	Deletion	Chr6	12504505	12504506	1	NA
	FN1456-S	Deletion	Chr6	18694444	18694445	1	NA
	FN1456-S	Deletion	Chr8	24348727	24348728	1	NA
	FN1456-S	Deletion	Chr9	4040498	4040499	1	NA
	FN1456-S	Deletion	Chr9	5571355	5571356	1	NA
	FN1456-S	Deletion	Chr9	5844010	5844011	1	NA
	FN1456-S	Deletion	Chr12	12896716	12896717	1	NA
	FN1458-S	Deletion	Chr11	2819922	2819938	16	NA
	FN1458-S	Deletion	Chr9	6206546	6206554	8	NA
	FN1458-S	Deletion	Chr5	15202774	15202781	7	NA
	FN1458-S	Deletion	Chr12	24398534	24398538	4	NA
	FN1458-S	Deletion	Chr6	11352627	11352629	2	NA
	FN1458-S	Deletion	Chr10	321345	321347	2	NA
	FN1458-S	Deletion	Chr1	9873867	9873868	1	NA
	FN1458-S	Deletion	Chr7	21392609	21392610	1	NA
	FN1458-S	Deletion	Chr2	11094872	11094873	1	NA
	FN1458-S	Deletion	Chr3	4421687	4421688	1	NA
	FN1458-S	Deletion	Chr5	26568155	26568156	1	NA
	FN1458-S	Deletion	Chr8	27014819	27014821	2	NA
	FN1458-S	Deletion	Chr8	577757	577760	3	NA
	FN1458-S	Deletion	Chr8	21440466	21440470	4	NA
	FN1458-S	Deletion	Chr2	17387178	17387184	6	NA
	FN1458-S	Deletion	Chr11	22359293	22359302	9	NA
	FN1458-S	Deletion	Chr2	5215279	5215289	10	NA
	FN1458-S	Deletion	Chr5	6392116	6392128	12	NA
	FN1458-S	Deletion	Chr3	23088049	23092741	4692	NA
	FN1459-S	Deletion	Chr7	18512464	18512472	8	NA
	FN1459-S	Deletion	Chr2	2633762	2633764	2	NA
	FN1459-S	Deletion	Chr2	30606806	30606808	2	NA
	FN1459-S	Deletion	Chr1	37801579	37801580	1	NA
	FN1459-S	Deletion	Chr3	3085157	3085158	1	NA
	FN1459-S	Deletion	Chr7	2891503	2891504	1	NA
	FN1459-S	Deletion	Chr4	8311258	8311259	1	NA
	FN1459-S	Deletion	Chr7	8984896	8984897	1	NA
	FN1459-S	Deletion	Chr7	15789158	15789159	1	NA
	FN1459-S	Deletion	Chr11	9412195	9412196	1	NA
	FN1459-S	Deletion	Chr11	13278620	13278621	1	NA
	FN1459-S	Deletion	Chr6	12807343	12807345	2	NA
	FN1459-S	Deletion	Chr12	19372223	19372228	5	NA
	FN1459-S	Deletion	Chr4	11131199	11131205	6	NA
	FN1459-S	Deletion	Chr1	14377199	14377207	8	NA
	FN1459-S	Deletion	Chr1	35633238	35633246	8	NA
	FN1459-S	Deletion	Chr4	20570450	20570459	9	NA
	FN1459-S	Deletion	Chr11	12954100	12954109	9	NA
	FN1459-S	Deletion	Chr4	31218809	31218819	10	NA
	FN1459-S	Deletion	Chr12	16530901	16530911	10	NA
	FN1459-S	Deletion	Chr7	11024565	11024576	11	NA
	FN1459-S	Deletion	Chr8	12457938	12457954	16	NA
	FN1459-S	Deletion	Chr12	25951762	25951780	18	NA
	FN1459-S	Deletion	Chr10	12981755	12981784	29	NA
	FN1459-S	Deletion	Chr5	8935001	10608000	1673000	NA
	FN1459-S	Deletion	Chr10	12549001	12676000	127000	NA
	FN1460-S	Deletion	Chr4	8218524	8218525	1	NA
	FN1460-S	Deletion	Chr7	5278536	5278537	1	NA
	FN1460-S	Deletion	Chr10	21610178	21610179	1	NA
	FN1460-S	Deletion	Chr3	20045257	20045259	2	NA
	FN1460-S	Deletion	Chr5	25660375	25660377	2	NA
	FN1460-S	Deletion	Chr3	10826814	10826818	4	NA
	FN1460-S	Deletion	Chr4	10913456	10913460	4	NA
	FN1460-S	Deletion	Chr12	15044492	15044496	4	NA
	FN1460-S	Deletion	Chr12	8129747	8129755	8	NA
	FN1460-S	Deletion	Chr10	22928038	22928048	10	NA
	FN1460-S	Deletion	Chr8	27577018	27577029	11	NA
	FN1460-S	Deletion	Chr10	1589337	1589349	12	NA
	FN1460-S	Deletion	Chr3	31014835	31014848	13	NA
	FN1460-S	Deletion	Chr8	27992744	27992757	13	NA
	FN1460-S	Deletion	Chr10	19190736	19190753	17	NA
	FN1460-S	Deletion	Chr9	7381533	7382390	857	NA
	FN1460-S	Deletion	Chr10	10045377	10045416	39	NA
	FN1460-S	Deletion	Chr5	24601675	24601700	25	NA
	FN1460-S	Deletion	Chr9	3764679	3764691	12	NA
	FN1460-S	Deletion	Chr8	20398429	20398440	11	NA
	FN1460-S	Deletion	Chr1	12968345	12968354	9	NA
	FN1460-S	Deletion	Chr4	1642738	1642746	8	NA
	FN1460-S	Deletion	Chr8	11573990	11573994	4	NA
	FN1460-S	Deletion	Chr1	36131396	36131399	3	NA
	FN1460-S	Deletion	Chr6	18852635	18852638	3	NA
	FN1460-S	Deletion	Chr8	13021215	13021218	3	NA
	FN1460-S	Deletion	Chr7	3504356	3504358	2	NA
	FN1460-S	Deletion	Chr3	24449645	24449646	1	NA
	FN1460-S	Deletion	Chr3	36326614	36326615	1	NA
	FN1460-S	Deletion	Chr4	14388540	14388541	1	NA
	FN1460-S	Deletion	Chr4	29005859	29005860	1	NA
	FN1460-S	Deletion	Chr6	19499788	19499789	1	NA
	FN1460-S	Deletion	Chr7	18000568	18000569	1	NA
	FN1460-S	Deletion	Chr8	10868944	10868945	1	NA
	FN1460-S	Deletion	Chr8	13906595	13906596	1	NA
	FN1460-S	Deletion	Chr9	7619161	7619162	1	NA
	FN1460-S	Deletion	Chr10	3457950	3457951	1	NA
	FN1460-S	Deletion	Chr11	16954798	16954799	1	NA
	FN1461-S	Deletion	Chr9	18782337	18782346	9	NA
	FN1461-S	Deletion	Chr8	12637581	12637586	5	NA
	FN1461-S	Deletion	Chr1	32557528	32557532	4	NA
	FN1461-S	Deletion	Chr1	33819658	33819662	4	NA
	FN1461-S	Deletion	Chr6	3548726	3548730	4	NA
	FN1461-S	Deletion	Chr5	28306967	28306970	3	NA
	FN1461-S	Deletion	Chr6	4567957	4567960	3	NA
	FN1461-S	Deletion	Chr7	12382960	12382962	2	NA
	FN1461-S	Deletion	Chr1	11134627	11134628	1	NA
	FN1461-S	Deletion	Chr2	21037833	21037834	1	NA
	FN1461-S	Deletion	Chr3	17775120	17775121	1	NA
	FN1461-S	Deletion	Chr2	1105663	1105667	4	NA
	FN1461-S	Deletion	Chr12	3068111	3068118	7	NA
	FN1461-S	Deletion	Chr7	29531250	29531262	12	NA
	FN1461-S	Deletion	Chr4	22322894	22323149	255	NA
	FN1462-S	Deletion	Chr1	32397393	32397394	1	NA
	FN1462-S	Deletion	Chr3	14100458	14100459	1	NA
	FN1462-S	Deletion	Chr8	302374	302375	1	NA
	FN1462-S	Deletion	Chr4	1749448	1749450	2	NA
	FN1462-S	Deletion	Chr9	5446363	5446366	3	NA
	FN1462-S	Deletion	Chr10	6122942	6122945	3	NA
	FN1462-S	Deletion	Chr8	8151945	8151950	5	NA
	FN1462-S	Deletion	Chr8	12963897	12963902	5	NA
	FN1462-S	Deletion	Chr6	24235698	24235706	8	NA
	FN1462-S	Deletion	Chr1	31178619	31178628	9	NA
	FN1462-S	Deletion	Chr7	3411009	3411027	18	NA
	FN1462-S	Deletion	Chr6	20586603	20604297	17694	NA
	FN1462-S	Deletion	Chr8	5102283	5102808	525	NA
	FN1462-S	Deletion	Chr3	30314812	30314912	100	NA
	FN1462-S	Deletion	Chr6	11331163	11331213	50	NA
	FN1462-S	Deletion	Chr3	10228445	10228491	46	NA
	FN1462-S	Deletion	Chr6	20247483	20247520	37	NA
	FN1462-S	Deletion	Chr4	22116606	22116631	25	NA
	FN1462-S	Deletion	Chr1	550853	550865	12	NA
	FN1462-S	Deletion	Chr9	22604614	22604626	12	NA
	FN1462-S	Deletion	Chr6	9778727	9778736	9	NA
	FN1462-S	Deletion	Chr6	5970	5976	6	NA
	FN1462-S	Deletion	Chr1	14195946	14195951	5	NA
	FN1462-S	Deletion	Chr1	42382129	42382133	4	NA
	FN1462-S	Deletion	Chr3	29492827	29492830	3	NA
	FN1462-S	Deletion	Chr12	25633644	25633647	3	NA
	FN1462-S	Deletion	Chr1	13396355	13396357	2	NA
	FN1462-S	Deletion	Chr1	35671123	35671125	2	NA
	FN1462-S	Deletion	Chr1	16839712	16839713	1	NA
	FN1462-S	Deletion	Chr1	24704067	24704068	1	NA
	FN1462-S	Deletion	Chr3	31779351	31779352	1	NA
	FN1462-S	Deletion	Chr4	2398790	2398791	1	NA
	FN1462-S	Deletion	Chr4	30061576	30061577	1	NA
	FN1462-S	Deletion	Chr6	12208940	12208941	1	NA
	FN1462-S	Deletion	Chr6	14126579	14126580	1	NA
	FN1462-S	Deletion	Chr8	833101	833102	1	NA
	FN1462-S	Deletion	Chr8	21108492	21108493	1	NA
	FN1462-S	Deletion	Chr10	4644970	4644971	1	NA
	FN1462-S	Deletion	Chr4	918001	948000	30000	NA
	FN1463-S	Deletion	Chr8	23176737	23176757	20	NA
	FN1463-S	Deletion	Chr9	20256794	20256805	11	NA
	FN1463-S	Deletion	Chr12	26194535	26194546	11	NA
	FN1463-S	Deletion	Chr5	8655628	8655638	10	NA
	FN1463-S	Deletion	Chr12	21146851	21146856	5	NA
	FN1463-S	Deletion	Chr12	22531360	22531365	5	NA
	FN1463-S	Deletion	Chr3	28140939	28140943	4	NA
	FN1463-S	Deletion	Chr12	14782058	14782062	4	NA
	FN1463-S	Deletion	Chr2	8368359	8368362	3	NA
	FN1463-S	Deletion	Chr7	1448857	1448860	3	NA
	FN1463-S	Deletion	Chr7	20384955	20384958	3	NA
	FN1463-S	Deletion	Chr9	9098577	9098580	3	NA
	FN1463-S	Deletion	Chr11	10472843	10472845	2	NA
	FN1463-S	Deletion	Chr4	13123690	13123691	1	NA
	FN1463-S	Deletion	Chr3	23173222	23173231	9	NA
	FN1463-S	Deletion	Chr8	3412758	3412771	13	NA
	FN1463-S	Deletion	Chr11	9222409	9222437	28	NA
	FN1463-S	Deletion	Chr1	34576311	34576352	41	NA
	FN1463-S	Deletion	Chr4	17198875	17198934	59	NA
	FN1463-S	Deletion	Chr2	14986001	15027000	41000	NA
	FN1463-S	Deletion	Chr10	15427001	15925000	498000	NA
	FN1463-S	Deletion	Chr11	4483001	4525000	42000	NA
	FN1464-S	Deletion	Chr5	3366086	3366100	14	NA
	FN1464-S	Deletion	Chr2	34494889	34494902	13	NA
	FN1464-S	Deletion	Chr4	10295574	10295584	10	NA
	FN1464-S	Deletion	Chr1	30635246	30635252	6	NA
	FN1464-S	Deletion	Chr6	24586090	24586093	3	NA
	FN1464-S	Deletion	Chr7	1919066	1919067	1	NA
	FN1464-S	Deletion	Chr7	4195471	4195472	1	NA
	FN1464-S	Deletion	Chr8	22054568	22054569	1	NA
	FN1464-S	Deletion	Chr12	14207846	14207847	1	NA
	FN1464-S	Deletion	Chr8	23329550	23329555	5	NA
	FN1464-S	Deletion	Chr12	3693130	3693145	15	NA
	FN1464-S	Deletion	Chr5	7355937	7355955	18	NA
	FN1464-S	Deletion	Chr2	23178001	23308000	130000	NA
	FN1464-S	Deletion	Chr10	17250001	17329000	79000	NA
	FN1465-S	Deletion	Chr12	17003899	17003914	15	NA
	FN1465-S	Deletion	Chr1	33850205	33850216	11	NA
	FN1465-S	Deletion	Chr3	36238248	36238259	11	NA
	FN1465-S	Deletion	Chr2	22974326	22974335	9	NA
	FN1465-S	Deletion	Chr5	7441298	7441306	8	NA
	FN1465-S	Deletion	Chr1	2836433	2836438	5	NA
	FN1465-S	Deletion	Chr5	302038	302043	5	NA
	FN1465-S	Deletion	Chr1	31469217	31469220	3	NA
	FN1465-S	Deletion	Chr6	15663514	15663517	3	NA
	FN1465-S	Deletion	Chr1	10942777	10942778	1	NA
	FN1465-S	Deletion	Chr6	9804141	9804142	1	NA
	FN1465-S	Deletion	Chr9	19281977	19281978	1	NA
	FN1465-S	Deletion	Chr12	3492068	3492069	1	NA
	FN1465-S	Deletion	Chr2	24077704	24077705	1	NA
	FN1465-S	Deletion	Chr2	7415313	7415316	3	NA
	FN1465-S	Deletion	Chr3	20381855	20381859	4	NA
	FN1465-S	Deletion	Chr12	21496542	21496546	4	NA
	FN1465-S	Deletion	Chr7	10725115	10725120	5	NA
	FN1465-S	Deletion	Chr5	15780377	15780385	8	NA
	FN1465-S	Deletion	Chr7	3230394	3230402	8	NA
	FN1465-S	Deletion	Chr1	22876377	22876390	13	NA
	FN1465-S	Deletion	Chr9	14634115	14634129	14	NA
	FN1465-S	Deletion	Chr5	5675447	5675464	17	NA
	FN1465-S	Deletion	Chr9	21251499	21254898	3399	NA
	FN1465-S	Deletion	Chr4	16877001	16920000	43000	NA
	FN1465-S	Deletion	Chr12	19259001	19412000	153000	NA
	FN1466-S	Deletion	Chr3	20541202	20541203	1	NA
	FN1466-S	Deletion	Chr12	14113858	14113859	1	NA
	FN1466-S	Deletion	Chr1	41143680	41143683	3	NA
	FN1466-S	Deletion	Chr8	17905574	17905578	4	NA
	FN1466-S	Deletion	Chr3	25163323	25163328	5	NA
	FN1466-S	Deletion	Chr7	5736665	5736671	6	NA
	FN1466-S	Deletion	Chr12	12991177	12991185	8	NA
	FN1466-S	Deletion	Chr2	16789973	16789982	9	NA
	FN1466-S	Deletion	Chr6	14925418	14925427	9	NA
	FN1466-S	Deletion	Chr2	13620939	13635289	14350	NA
	FN1466-S	Deletion	Chr10	2320214	2330155	9941	NA
	FN1466-S	Deletion	Chr2	16743566	16744086	520	NA
	FN1466-S	Deletion	Chr8	23826109	23826390	281	NA
	FN1466-S	Deletion	Chr11	24575358	24575482	124	NA
	FN1466-S	Deletion	Chr7	26339271	26339341	70	NA
	FN1466-S	Deletion	Chr8	25975756	25975783	27	NA
	FN1466-S	Deletion	Chr1	11835729	11835755	26	NA
	FN1466-S	Deletion	Chr2	28136309	28136328	19	NA
	FN1466-S	Deletion	Chr11	25939426	25939445	19	NA
	FN1466-S	Deletion	Chr10	22384013	22384025	12	NA
	FN1466-S	Deletion	Chr7	24103192	24103198	6	NA
	FN1466-S	Deletion	Chr8	23902321	23902327	6	NA
	FN1466-S	Deletion	Chr5	26212169	26212173	4	NA
	FN1466-S	Deletion	Chr3	24994608	24994610	2	NA
	FN1466-S	Deletion	Chr4	2103035	2103037	2	NA
	FN1466-S	Deletion	Chr8	25530398	25530400	2	NA
	FN1466-S	Deletion	Chr3	20101450	20101451	1	NA
	FN1466-S	Deletion	Chr4	14128543	14128544	1	NA
	FN1466-S	Deletion	Chr5	5129820	5129821	1	NA
	FN1466-S	Deletion	Chr6	30923107	30923108	1	NA
	FN1466-S	Deletion	Chr9	2442093	2442094	1	NA
	FN1466-S	Deletion	Chr10	6560824	6560825	1	NA
	FN1466-S	Deletion	Chr10	22849413	22849414	1	NA
	FN1466-S	Deletion	Chr3	18306001	18427000	121000	NA
	FN1466-S	Deletion	Chr9	22978001	23013000	35000	NA
	FN1467-S	Deletion	Chr3	14361116	14361130	14	NA
	FN1467-S	Deletion	Chr6	1453901	1453907	6	NA
	FN1467-S	Deletion	Chr7	17276230	17276233	3	NA
	FN1467-S	Deletion	Chr4	22319899	22319901	2	NA
	FN1467-S	Deletion	Chr10	16891561	16891562	1	NA
	FN1467-S	Deletion	Chr11	22045801	22045802	1	NA
	FN1467-S	Deletion	Chr3	25652515	25652516	1	NA
	FN1467-S	Deletion	Chr10	11209388	11209389	1	NA
	FN1467-S	Deletion	Chr3	33407042	33407047	5	NA
	FN1467-S	Deletion	Chr3	34444783	34444795	12	NA
	FN1467-S	Deletion	Chr1	28368320	28368334	14	NA
	FN1467-S	Deletion	Chr4	27001544	27001561	17	NA
	FN1467-S	Deletion	Chr3	17779812	17779837	25	NA
	FN1467-S	Deletion	Chr10	7525623	7525654	31	NA
	FN1467-S	Deletion	Chr2	20302958	20320462	17504	NA
	FN1467-S	Deletion	Chr2	19761039	19780526	19487	NA
	FN1468-S	Deletion	Chr1	21956832	21956833	1	NA
	FN1468-S	Deletion	Chr6	14934626	14934627	1	NA
	FN1468-S	Deletion	Chr6	28744622	28744623	1	NA
	FN1468-S	Deletion	Chr6	30106588	30106589	1	NA
	FN1468-S	Deletion	Chr12	17634801	17634803	2	NA
	FN1468-S	Deletion	Chr1	10788296	10788299	3	NA
	FN1468-S	Deletion	Chr8	23588689	23588693	4	NA
	FN1468-S	Deletion	Chr1	41773918	41773923	5	NA
	FN1468-S	Deletion	Chr4	6640200	6640206	6	NA
	FN1468-S	Deletion	Chr7	7216298	7216304	6	NA
	FN1468-S	Deletion	Chr2	1334150	1334160	10	NA
	FN1468-S	Deletion	Chr7	9559331	9559341	10	NA
	FN1468-S	Deletion	Chr2	24898699	24898711	12	NA
	FN1468-S	Deletion	Chr1	5604794	5604807	13	NA
	FN1468-S	Deletion	Chr11	13030898	13033251	2353	NA
	FN1468-S	Deletion	Chr12	19591770	19591806	36	NA
	FN1468-S	Deletion	Chr8	450725	450757	32	NA
	FN1468-S	Deletion	Chr2	20227852	20227871	19	NA
	FN1468-S	Deletion	Chr10	22395409	22395425	16	NA
	FN1468-S	Deletion	Chr4	29123347	29123361	14	NA
	FN1468-S	Deletion	Chr4	2362749	2362762	13	NA
	FN1468-S	Deletion	Chr12	5500830	5500838	8	NA
	FN1468-S	Deletion	Chr1	22278311	22278316	5	NA
	FN1468-S	Deletion	Chr2	10187948	10187953	5	NA
	FN1468-S	Deletion	Chr5	18078740	18078745	5	NA
	FN1468-S	Deletion	Chr8	20486091	20486095	4	NA
	FN1468-S	Deletion	Chr12	27430366	27430370	4	NA
	FN1468-S	Deletion	Chr1	8790922	8790924	2	NA
	FN1468-S	Deletion	Chr2	12973932	12973934	2	NA
	FN1468-S	Deletion	Chr5	4444731	4444733	2	NA
	FN1468-S	Deletion	Chr6	9594968	9594970	2	NA
	FN1468-S	Deletion	Chr12	10618566	10618568	2	NA
	FN1468-S	Deletion	Chr1	31865077	31865078	1	NA
	FN1468-S	Deletion	Chr1	35434708	35434709	1	NA
	FN1468-S	Deletion	Chr4	2907856	2907857	1	NA
	FN1468-S	Deletion	Chr8	6841552	6841553	1	NA
	FN1468-S	Deletion	Chr11	4922739	4922740	1	NA
	FN1468-S	Deletion	Chr2	16916001	16980000	64000	NA
	FN1470-S	Deletion	Chr3	26582948	26582949	1	NA
	FN1470-S	Deletion	Chr4	9334663	9334664	1	NA
	FN1470-S	Deletion	Chr4	26142708	26142709	1	NA
	FN1470-S	Deletion	Chr8	8843533	8843534	1	NA
	FN1470-S	Deletion	Chr11	11670559	11670560	1	NA
	FN1470-S	Deletion	Chr6	13029500	13029502	2	NA
	FN1470-S	Deletion	Chr11	25427996	25427998	2	NA
	FN1470-S	Deletion	Chr5	29214259	29214262	3	NA
	FN1470-S	Deletion	Chr10	14628716	14628720	4	NA
	FN1470-S	Deletion	Chr1	15872429	15872434	5	NA
	FN1470-S	Deletion	Chr4	10918831	10918836	5	NA
	FN1470-S	Deletion	Chr2	11779259	11779267	8	NA
	FN1470-S	Deletion	Chr5	6409818	6409826	8	NA
	FN1470-S	Deletion	Chr1	30338304	30338320	16	NA
	FN1470-S	Deletion	Chr11	5439521	5439538	17	NA
	FN1470-S	Deletion	Chr6	4796198	4826004	29806	NA
	FN1470-S	Deletion	Chr7	6811796	6811853	57	NA
	FN1470-S	Deletion	Chr5	13958800	13958812	12	NA
	FN1470-S	Deletion	Chr4	3808412	3808421	9	NA
	FN1470-S	Deletion	Chr6	25993907	25993916	9	NA
	FN1470-S	Deletion	Chr7	22746391	22746400	9	NA
	FN1470-S	Deletion	Chr11	11783013	11783021	8	NA
	FN1470-S	Deletion	Chr7	25597441	25597447	6	NA
	FN1470-S	Deletion	Chr9	20947461	20947467	6	NA
	FN1470-S	Deletion	Chr8	16691072	16691074	2	NA
	FN1470-S	Deletion	Chr12	23629743	23629745	2	NA
	FN1470-S	Deletion	Chr2	33798551	33798552	1	NA
	FN1470-S	Deletion	Chr3	5369347	5369348	1	NA
	FN1470-S	Deletion	Chr3	10549658	10549659	1	NA
	FN1470-S	Deletion	Chr4	24253645	24253646	1	NA
	FN1470-S	Deletion	Chr7	1997116	1997117	1	NA
	FN1470-S	Deletion	Chr12	23130025	23130026	1	NA
	FN1470-S	Deletion	Chr2	22690001	22803000	113000	NA
	FN1472-S	Deletion	Chr2	796475	796477	2	NA
	FN1472-S	Deletion	Chr7	16772383	16772385	2	NA
	FN1472-S	Deletion	Chr4	31904450	31904453	3	NA
	FN1472-S	Deletion	Chr4	30118458	30118462	4	NA
	FN1472-S	Deletion	Chr1	34187307	34187312	5	NA
	FN1472-S	Deletion	Chr2	16893662	16893667	5	NA
	FN1472-S	Deletion	Chr2	29936524	29936531	7	NA
	FN1472-S	Deletion	Chr3	16104274	16104285	11	NA
	FN1472-S	Deletion	Chr6	1129025	1143850	14825	NA
	FN1472-S	Deletion	Chr3	15536408	15548121	11713	NA
	FN1472-S	Deletion	Chr2	16885854	16895155	9301	NA
	FN1472-S	Deletion	Chr2	12907813	12910763	2950	NA
	FN1472-S	Deletion	Chr2	8154717	8156982	2265	NA
	FN1472-S	Deletion	Chr5	13238808	13238881	73	NA
	FN1472-S	Deletion	Chr1	2738970	2739029	59	NA
	FN1472-S	Deletion	Chr8	16462265	16462309	44	NA
	FN1472-S	Deletion	Chr10	27014	27043	29	NA
	FN1472-S	Deletion	Chr4	32107427	32107440	13	NA
	FN1472-S	Deletion	Chr4	24984754	24984765	11	NA
	FN1472-S	Deletion	Chr4	11007156	11007166	10	NA
	FN1472-S	Deletion	Chr2	21668410	21668419	9	NA
	FN1472-S	Deletion	Chr6	21994717	21994724	7	NA
	FN1472-S	Deletion	Chr9	8251983	8251990	7	NA
	FN1472-S	Deletion	Chr5	2272219	2272225	6	NA
	FN1472-S	Deletion	Chr11	15744004	15744008	4	NA
	FN1472-S	Deletion	Chr6	18706189	18706192	3	NA
	FN1472-S	Deletion	Chr7	1431559	1431562	3	NA
	FN1472-S	Deletion	Chr1	23232800	23232801	1	NA
	FN1472-S	Deletion	Chr2	4314951	4314952	1	NA
	FN1472-S	Deletion	Chr3	1105932	1105933	1	NA
	FN1472-S	Deletion	Chr4	31013695	31013696	1	NA
	FN1472-S	Deletion	Chr5	20081450	20081451	1	NA
	FN1472-S	Deletion	Chr5	21534426	21534427	1	NA
	FN1472-S	Deletion	Chr5	23697385	23697386	1	NA
	FN1472-S	Deletion	Chr6	24359564	24359565	1	NA
	FN1472-S	Deletion	Chr10	16950892	16950893	1	NA
	FN1472-S	Deletion	Chr12	26475622	26475623	1	NA
	FN1473-S	Deletion	Chr5	20439360	20439361	1	NA
	FN1473-S	Deletion	Chr8	21063090	21063091	1	NA
	FN1473-S	Deletion	Chr11	10208776	10208777	1	NA
	FN1473-S	Deletion	Chr2	21304549	21304558	9	NA
	FN1473-S	Deletion	Chr8	25116211	25116220	9	NA
	FN1473-S	Deletion	Chr10	14720405	14720427	22	NA
	FN1473-S	Deletion	Chr1	3291119	3298000	6881	NA
	FN1473-S	Deletion	Chr9	13019868	13021627	1759	NA
	FN1473-S	Deletion	Chr1	3390881	3390933	52	NA
	FN1473-S	Deletion	Chr7	6145047	6145077	30	NA
	FN1473-S	Deletion	Chr9	13723122	13723152	30	NA
	FN1473-S	Deletion	Chr2	27654437	27654455	18	NA
	FN1473-S	Deletion	Chr6	9136839	9136857	18	NA
	FN1473-S	Deletion	Chr9	10967538	10967555	17	NA
	FN1473-S	Deletion	Chr9	3566760	3566772	12	NA
	FN1473-S	Deletion	Chr12	19333288	19333299	11	NA
	FN1473-S	Deletion	Chr4	5166405	5166415	10	NA
	FN1473-S	Deletion	Chr8	22733661	22733670	9	NA
	FN1473-S	Deletion	Chr9	2244135	2244144	9	NA
	FN1473-S	Deletion	Chr1	1668713	1668721	8	NA
	FN1473-S	Deletion	Chr9	261925	261933	8	NA
	FN1473-S	Deletion	Chr3	11974482	11974489	7	NA
	FN1473-S	Deletion	Chr4	7587336	7587338	2	NA
	FN1473-S	Deletion	Chr11	8839144	8839146	2	NA
	FN1473-S	Deletion	Chr11	20063236	20063238	2	NA
	FN1473-S	Deletion	Chr1	17330029	17330030	1	NA
	FN1473-S	Deletion	Chr3	15774714	15774715	1	NA
	FN1473-S	Deletion	Chr3	19944688	19944689	1	NA
	FN1473-S	Deletion	Chr4	21274688	21274689	1	NA
	FN1473-S	Deletion	Chr6	10948621	10948622	1	NA
	FN1473-S	Deletion	Chr11	20976959	20976960	1	NA
	FN1473-S	Deletion	Chr12	21051656	21051657	1	NA
	FN1475-S	Deletion	Chr3	21748454	21748455	1	NA
	FN1475-S	Deletion	Chr6	27303608	27303609	1	NA
	FN1475-S	Deletion	Chr7	24599852	24599853	1	NA
	FN1475-S	Deletion	Chr10	3848072	3848074	2	NA
	FN1475-S	Deletion	Chr7	28279984	28279988	4	NA
	FN1475-S	Deletion	Chr4	16254513	16254521	8	NA
	FN1475-S	Deletion	Chr9	21717301	21717314	13	NA
	FN1475-S	Deletion	Chr5	28114197	28114231	34	NA
	FN1475-S	Deletion	Chr10	6047376	6047397	21	NA
	FN1475-S	Deletion	Chr2	20497641	20497658	17	NA
	FN1475-S	Deletion	Chr9	14429195	14429205	10	NA
	FN1475-S	Deletion	Chr2	24022495	24022503	8	NA
	FN1475-S	Deletion	Chr11	4732980	4732988	8	NA
	FN1475-S	Deletion	Chr9	14637146	14637153	7	NA
	FN1475-S	Deletion	Chr12	16487803	16487809	6	NA
	FN1475-S	Deletion	Chr1	21045122	21045124	2	NA
	FN1475-S	Deletion	Chr3	13864819	13864821	2	NA
	FN1475-S	Deletion	Chr5	8336631	8336633	2	NA
	FN1475-S	Deletion	Chr8	14433740	14433742	2	NA
	FN1475-S	Deletion	Chr10	4871521	4871523	2	NA
	FN1475-S	Deletion	Chr12	17272847	17272849	2	NA
	FN1475-S	Deletion	Chr1	29597119	29597120	1	NA
	FN1475-S	Deletion	Chr4	29664069	29664070	1	NA
	FN1475-S	Deletion	Chr5	22830001	22830002	1	NA
	FN1475-S	Deletion	Chr5	29796324	29796325	1	NA
	FN1475-S	Deletion	Chr7	25025065	25025066	1	NA
	FN1475-S	Deletion	Chr11	688333	688334	1	NA
	FN1475-S	Deletion	Chr11	19282698	19282699	1	NA
	FN1476-S	Deletion	Chr3	26544383	26544385	2	NA
	FN1476-S	Deletion	Chr2	2011213	2011217	4	NA
	FN1476-S	Deletion	Chr7	27213660	27213664	4	NA
	FN1476-S	Deletion	Chr12	3635858	3635862	4	NA
	FN1476-S	Deletion	Chr3	20900201	20900207	6	NA
	FN1476-S	Deletion	Chr9	13823664	13823671	7	NA
	FN1476-S	Deletion	Chr3	12458298	12458306	8	NA
	FN1476-S	Deletion	Chr4	1525288	1525298	10	NA
	FN1476-S	Deletion	Chr9	21573393	21573416	23	NA
	FN1476-S	Deletion	Chr3	10046057	10046083	26	NA
	FN1476-S	Deletion	Chr4	24580489	24580765	276	NA
	FN1476-S	Deletion	Chr12	19769319	19769423	104	NA
	FN1476-S	Deletion	Chr5	14278194	14278216	22	NA
	FN1476-S	Deletion	Chr8	26919965	26919987	22	NA
	FN1476-S	Deletion	Chr10	7668455	7668476	21	NA
	FN1476-S	Deletion	Chr4	25370006	25370022	16	NA
	FN1476-S	Deletion	Chr5	15069570	15069585	15	NA
	FN1476-S	Deletion	Chr3	7242042	7242056	14	NA
	FN1476-S	Deletion	Chr2	27585157	27585166	9	NA
	FN1476-S	Deletion	Chr2	8012086	8012092	6	NA
	FN1476-S	Deletion	Chr2	9653057	9653062	5	NA
	FN1476-S	Deletion	Chr5	9125579	9125583	4	NA
	FN1476-S	Deletion	Chr7	23741205	23741209	4	NA
	FN1476-S	Deletion	Chr10	20096667	20096670	3	NA
	FN1476-S	Deletion	Chr12	9131863	9131866	3	NA
	FN1476-S	Deletion	Chr1	31247855	31247857	2	NA
	FN1476-S	Deletion	Chr2	11451118	11451120	2	NA
	FN1476-S	Deletion	Chr10	21383953	21383955	2	NA
	FN1476-S	Deletion	Chr1	23686880	23686881	1	NA
	FN1476-S	Deletion	Chr3	5541796	5541797	1	NA
	FN1476-S	Deletion	Chr5	8546043	8546044	1	NA
	FN1476-S	Deletion	Chr5	18635252	18635253	1	NA
	FN1476-S	Deletion	Chr9	5511229	5511230	1	NA
	FN1476-S	Deletion	Chr9	5518020	5518021	1	NA
	FN1476-S	Deletion	Chr9	5524811	5524812	1	NA
	FN1476-S	Deletion	Chr11	7309391	7309392	1	NA
	FN1477-S	Deletion	Chr2	25204499	25204500	1	NA
	FN1477-S	Deletion	Chr2	25567677	25567678	1	NA
	FN1477-S	Deletion	Chr7	427694	427695	1	NA
	FN1477-S	Deletion	Chr7	10683086	10683087	1	NA
	FN1477-S	Deletion	Chr7	11222425	11222426	1	NA
	FN1477-S	Deletion	Chr8	18386255	18386256	1	NA
	FN1477-S	Deletion	Chr3	7943470	7943472	2	NA
	FN1477-S	Deletion	Chr10	2402062	2402065	3	NA
	FN1477-S	Deletion	Chr5	26970125	26970130	5	NA
	FN1477-S	Deletion	Chr10	4069573	4069579	6	NA
	FN1477-S	Deletion	Chr5	11995520	11995530	10	NA
	FN1477-S	Deletion	Chr8	25436797	25436807	10	NA
	FN1477-S	Deletion	Chr12	24525783	24525805	22	NA
	FN1477-S	Deletion	Chr10	1519144	1519454	310	NA
	FN1477-S	Deletion	Chr1	10252588	10252830	242	NA
	FN1477-S	Deletion	Chr3	22468508	22468573	65	NA
	FN1477-S	Deletion	Chr2	16463751	16463803	52	NA
	FN1477-S	Deletion	Chr4	26648657	26648700	43	NA
	FN1477-S	Deletion	Chr9	7691761	7691795	34	NA
	FN1477-S	Deletion	Chr11	12058162	12058196	34	NA
	FN1477-S	Deletion	Chr4	13854628	13854649	21	NA
	FN1477-S	Deletion	Chr12	11499010	11499031	21	NA
	FN1477-S	Deletion	Chr4	29500341	29500359	18	NA
	FN1477-S	Deletion	Chr10	7448387	7448405	18	NA
	FN1477-S	Deletion	Chr1	6400198	6400206	8	NA
	FN1477-S	Deletion	Chr9	16323601	16323608	7	NA
	FN1477-S	Deletion	Chr9	11201987	11201993	6	NA
	FN1477-S	Deletion	Chr10	11565194	11565199	5	NA
	FN1477-S	Deletion	Chr2	6352472	6352474	2	NA
	FN1477-S	Deletion	Chr5	17465211	17465213	2	NA
	FN1477-S	Deletion	Chr7	1431570	1431572	2	NA
	FN1477-S	Deletion	Chr12	5668416	5668418	2	NA
	FN1477-S	Deletion	Chr2	47109	47110	1	NA
	FN1477-S	Deletion	Chr3	14665187	14665188	1	NA
	FN1477-S	Deletion	Chr5	24448166	24448167	1	NA
	FN1477-S	Deletion	Chr6	22262829	22262830	1	NA
	FN1477-S	Deletion	Chr6	25662514	25662515	1	NA
	FN1477-S	Deletion	Chr7	10101396	10101397	1	NA
	FN1477-S	Deletion	Chr9	4349164	4349165	1	NA
	FN1477-S	Deletion	Chr11	7286199	7286200	1	NA
	FN1477-S	Deletion	Chr2	7855001	7916000	61000	NA
	FN1478-S	Deletion	Chr5	6539473	6539474	1	NA
	FN1478-S	Deletion	Chr5	9222825	9222826	1	NA
	FN1478-S	Deletion	Chr5	20583019	20583020	1	NA
	FN1478-S	Deletion	Chr7	2562317	2562318	1	NA
	FN1478-S	Deletion	Chr7	28667755	28667756	1	NA
	FN1478-S	Deletion	Chr11	5785664	5785665	1	NA
	FN1478-S	Deletion	Chr4	19818159	19818161	2	NA
	FN1478-S	Deletion	Chr4	31777671	31777673	2	NA
	FN1478-S	Deletion	Chr6	6645585	6645587	2	NA
	FN1478-S	Deletion	Chr8	8388697	8388699	2	NA
	FN1478-S	Deletion	Chr11	27774733	27774735	2	NA
	FN1478-S	Deletion	Chr6	24848222	24848226	4	NA
	FN1478-S	Deletion	Chr7	14428825	14428831	6	NA
	FN1478-S	Deletion	Chr7	122496	122505	9	NA
	FN1478-S	Deletion	Chr7	15569822	15569833	11	NA
	FN1478-S	Deletion	Chr7	23329227	23329241	14	NA
	FN1478-S	Deletion	Chr1	38794355	38794379	24	NA
	FN1478-S	Deletion	Chr9	12002210	12002250	40	NA
	FN1478-S	Deletion	Chr6	27481958	27481997	39	NA
	FN1478-S	Deletion	Chr8	18535036	18535062	26	NA
	FN1478-S	Deletion	Chr6	316828	316844	16	NA
	FN1478-S	Deletion	Chr5	1130222	1130228	6	NA
	FN1478-S	Deletion	Chr10	9069847	9069852	5	NA
	FN1478-S	Deletion	Chr5	29396564	29396568	4	NA
	FN1478-S	Deletion	Chr5	1308231	1308233	2	NA
	FN1478-S	Deletion	Chr11	5714599	5714601	2	NA
	FN1478-S	Deletion	Chr4	13970121	13970122	1	NA
	FN1478-S	Deletion	Chr4	22859680	22859681	1	NA
	FN1478-S	Deletion	Chr6	10263451	10263452	1	NA
	FN1478-S	Deletion	Chr6	20553686	20553687	1	NA
	FN1478-S	Deletion	Chr7	20918402	20918403	1	NA
	FN1478-S	Deletion	Chr8	3586676	3586677	1	NA
	FN1478-S	Deletion	Chr9	6868776	6868777	1	NA
	FN1478-S	Deletion	Chr9	15981203	15981204	1	NA
	FN1478-S	Deletion	Chr10	4855331	4855332	1	NA
	FN1478-S	Deletion	Chr10	22744208	22744209	1	NA
	FN1478-S	Deletion	Chr12	6579285	6579286	1	NA
	FN1480-S	Deletion	Chr6	24242387	24242388	1	NA
	FN1480-S	Deletion	Chr3	1544835	1544841	6	NA
	FN1480-S	Deletion	Chr6	28049940	28049947	7	NA
	FN1480-S	Deletion	Chr12	2423216	2423223	7	NA
	FN1480-S	Deletion	Chr12	7405469	7405483	14	NA
	FN1480-S	Deletion	Chr12	22330963	22330986	23	NA
	FN1480-S	Deletion	Chr1	39286153	39286179	26	NA
	FN1480-S	Deletion	Chr7	12223446	12235672	12226	NA
	FN1480-S	Deletion	Chr10	13219857	13220825	968	NA
	FN1480-S	Deletion	Chr1	18643626	18644554	928	NA
	FN1480-S	Deletion	Chr7	16764910	16765282	372	NA
	FN1480-S	Deletion	Chr1	38273550	38273572	22	NA
	FN1480-S	Deletion	Chr2	17652639	17652654	15	NA
	FN1480-S	Deletion	Chr10	7745939	7745952	13	NA
	FN1480-S	Deletion	Chr2	17011350	17011361	11	NA
	FN1480-S	Deletion	Chr9	12775966	12775976	10	NA
	FN1480-S	Deletion	Chr10	18560388	18560397	9	NA
	FN1480-S	Deletion	Chr1	24644997	24645005	8	NA
	FN1480-S	Deletion	Chr8	2061813	2061820	7	NA
	FN1480-S	Deletion	Chr11	6256138	6256145	7	NA
	FN1480-S	Deletion	Chr5	7049406	7049412	6	NA
	FN1480-S	Deletion	Chr4	7456420	7456424	4	NA
	FN1480-S	Deletion	Chr4	13239551	13239555	4	NA
	FN1480-S	Deletion	Chr10	11185589	11185592	3	NA
	FN1480-S	Deletion	Chr1	2294340	2294342	2	NA
	FN1480-S	Deletion	Chr1	4705129	4705131	2	NA
	FN1480-S	Deletion	Chr1	33113608	33113610	2	NA
	FN1480-S	Deletion	Chr1	33134236	33134238	2	NA
	FN1480-S	Deletion	Chr9	15626526	15626528	2	NA
	FN1480-S	Deletion	Chr4	32111842	32111843	1	NA
	FN1480-S	Deletion	Chr5	22245067	22245068	1	NA
	FN1480-S	Deletion	Chr9	22005595	22005596	1	NA
	FN1480-S	Deletion	Chr12	16113619	16113620	1	NA
	FN1481-S	Deletion	Chr1	39427416	39427417	1	NA
	FN1481-S	Deletion	Chr4	19460945	19460946	1	NA
	FN1481-S	Deletion	Chr4	24008097	24008098	1	NA
	FN1481-S	Deletion	Chr6	2216295	2216297	2	NA
	FN1481-S	Deletion	Chr11	10359413	10359415	2	NA
	FN1481-S	Deletion	Chr6	8256194	8256197	3	NA
	FN1481-S	Deletion	Chr10	5408101	5408104	3	NA
	FN1481-S	Deletion	Chr3	24939390	24939394	4	NA
	FN1481-S	Deletion	Chr5	14664663	14664668	5	NA
	FN1481-S	Deletion	Chr2	5763595	5763601	6	NA
	FN1481-S	Deletion	Chr3	27078619	27078627	8	NA
	FN1481-S	Deletion	Chr4	5072751	5072768	17	NA
	FN1481-S	Deletion	Chr8	11177016	11184001	6985	NA
	FN1481-S	Deletion	Chr1	19812499	19812551	52	NA
	FN1481-S	Deletion	Chr1	23379660	23379700	40	NA
	FN1481-S	Deletion	Chr3	14826325	14826339	14	NA
	FN1481-S	Deletion	Chr2	5763597	5763603	6	NA
	FN1481-S	Deletion	Chr9	16612833	16612839	6	NA
	FN1481-S	Deletion	Chr8	22508696	22508701	5	NA
	FN1481-S	Deletion	Chr5	28810990	28810994	4	NA
	FN1481-S	Deletion	Chr5	19247374	19247376	2	NA
	FN1481-S	Deletion	Chr6	9771771	9771773	2	NA
	FN1481-S	Deletion	Chr3	11891353	11891354	1	NA
	FN1481-S	Deletion	Chr3	14973909	14973910	1	NA
	FN1481-S	Deletion	Chr6	13667352	13667353	1	NA
	FN1481-S	Deletion	Chr8	2094258	2094259	1	NA
	FN1481-S	Deletion	Chr8	20754458	20754459	1	NA
	FN1481-S	Deletion	Chr12	26240954	26240955	1	NA
	FN1481-S	Deletion	Chr2	21243001	21299000	56000	NA
	FN1481-S	Deletion	Chr4	17912001	18014000	102000	NA
	FN1482-S	Deletion	Chr1	10166662	10166664	2	NA
	FN1482-S	Deletion	Chr2	17965565	17965567	2	NA
	FN1482-S	Deletion	Chr9	11418253	11418257	4	NA
	FN1482-S	Deletion	Chr5	1163216	1163221	5	NA
	FN1482-S	Deletion	Chr2	17506661	17506667	6	NA
	FN1482-S	Deletion	Chr8	22554550	22554557	7	NA
	FN1482-S	Deletion	Chr2	13877962	13877974	12	NA
	FN1482-S	Deletion	Chr2	13830233	13830251	18	NA
	FN1482-S	Deletion	Chr10	9353698	9353974	276	NA
	FN1482-S	Deletion	Chr11	17494659	17494779	120	NA
	FN1482-S	Deletion	Chr7	6023301	6023317	16	NA
	FN1482-S	Deletion	Chr1	20005720	20005735	15	NA
	FN1482-S	Deletion	Chr8	16847453	16847464	11	NA
	FN1482-S	Deletion	Chr2	27297581	27297590	9	NA
	FN1482-S	Deletion	Chr2	33890976	33890983	7	NA
	FN1482-S	Deletion	Chr2	20681751	20681757	6	NA
	FN1482-S	Deletion	Chr3	3588160	3588166	6	NA
	FN1482-S	Deletion	Chr8	4168183	4168189	6	NA
	FN1482-S	Deletion	Chr4	15436870	15436875	5	NA
	FN1482-S	Deletion	Chr12	2318517	2318522	5	NA
	FN1482-S	Deletion	Chr12	22328689	22328694	5	NA
	FN1482-S	Deletion	Chr2	21781935	21781938	3	NA
	FN1482-S	Deletion	Chr11	25830057	25830060	3	NA
	FN1482-S	Deletion	Chr1	26214980	26214981	1	NA
	FN1482-S	Deletion	Chr4	141782	141783	1	NA
	FN1482-S	Deletion	Chr4	26797021	26797022	1	NA
	FN1482-S	Deletion	Chr6	5766072	5766073	1	NA
	FN1482-S	Deletion	Chr6	18046132	18046133	1	NA
	FN1482-S	Deletion	Chr7	18588051	18588052	1	NA
	FN1482-S	Deletion	Chr11	11008411	11008412	1	NA
	FN1482-S	Deletion	Chr12	6891455	6891456	1	NA
	FN1482-S	Deletion	Chr12	10114498	10114499	1	NA
	FN1482-S	Deletion	Chr9	7643001	7741000	98000	NA
	FN1483-S	Deletion	Chr7	24144354	24144355	1	NA
	FN1483-S	Deletion	Chr6	12622876	12622878	2	NA
	FN1483-S	Deletion	Chr10	10475371	10475373	2	NA
	FN1483-S	Deletion	Chr2	26485163	26485166	3	NA
	FN1483-S	Deletion	Chr7	24060029	24060034	5	NA
	FN1483-S	Deletion	Chr9	15021492	15021500	8	NA
	FN1483-S	Deletion	Chr12	26263711	26263753	42	NA
	FN1483-S	Deletion	Chr5	4305912	4307895	1983	NA
	FN1483-S	Deletion	Chr12	15242197	15242259	62	NA
	FN1483-S	Deletion	Chr5	12229117	12229143	26	NA
	FN1483-S	Deletion	Chr2	30174989	30175014	25	NA
	FN1483-S	Deletion	Chr6	4971337	4971359	22	NA
	FN1483-S	Deletion	Chr10	5770284	5770305	21	NA
	FN1483-S	Deletion	Chr1	42243698	42243711	13	NA
	FN1483-S	Deletion	Chr5	6473006	6473016	10	NA
	FN1483-S	Deletion	Chr3	34819150	34819157	7	NA
	FN1483-S	Deletion	Chr5	10598267	10598274	7	NA
	FN1483-S	Deletion	Chr9	1336025	1336032	7	NA
	FN1483-S	Deletion	Chr6	8275783	8275788	5	NA
	FN1483-S	Deletion	Chr10	19417147	19417152	5	NA
	FN1483-S	Deletion	Chr5	14269034	14269037	3	NA
	FN1483-S	Deletion	Chr12	798291	798294	3	NA
	FN1483-S	Deletion	Chr3	30312909	30312911	2	NA
	FN1483-S	Deletion	Chr10	17383291	17383293	2	NA
	FN1483-S	Deletion	Chr3	25905481	25905482	1	NA
	FN1483-S	Deletion	Chr3	28357163	28357164	1	NA
	FN1483-S	Deletion	Chr3	36197599	36197600	1	NA
	FN1483-S	Deletion	Chr5	2081687	2081688	1	NA
	FN1483-S	Deletion	Chr5	27764550	27764551	1	NA
	FN1483-S	Deletion	Chr7	18371149	18371150	1	NA
	FN1483-S	Deletion	Chr8	4772613	4772614	1	NA
	FN1483-S	Deletion	Chr8	20522199	20522200	1	NA
	FN1483-S	Deletion	Chr8	21963866	21963867	1	NA
	FN1483-S	Deletion	Chr9	6133830	6133831	1	NA
	FN1483-S	Deletion	Chr10	3836333	3836334	1	NA
	FN1483-S	Deletion	Chr11	20555879	20555880	1	NA
	FN1483-S	Deletion	Chr12	26634447	26634448	1	NA
	FN1483-S	Deletion	Chr1	15823001	16528000	705000	NA
	FN1483-S	Deletion	Chr3	27453001	27511000	58000	NA
	FN1484-S	Deletion	Chr2	17158897	17158898	1	NA
	FN1484-S	Deletion	Chr8	5033897	5033898	1	NA
	FN1484-S	Deletion	Chr10	5709993	5709994	1	NA
	FN1484-S	Deletion	Chr12	983508	983510	2	NA
	FN1484-S	Deletion	Chr5	24018694	24018697	3	NA
	FN1484-S	Deletion	Chr5	25180291	25180295	4	NA
	FN1484-S	Deletion	Chr7	8885925	8885932	7	NA
	FN1484-S	Deletion	Chr1	10376028	10376036	8	NA
	FN1484-S	Deletion	Chr1	2606462	2606543	81	NA
	FN1484-S	Deletion	Chr5	20199305	20199347	42	NA
	FN1484-S	Deletion	Chr10	16997563	16997582	19	NA
	FN1484-S	Deletion	Chr4	14101714	14101730	16	NA
	FN1484-S	Deletion	Chr8	5116617	5116630	13	NA
	FN1484-S	Deletion	Chr9	16376462	16376474	12	NA
	FN1484-S	Deletion	Chr3	7363994	7364005	11	NA
	FN1484-S	Deletion	Chr5	18469990	18470001	11	NA
	FN1484-S	Deletion	Chr10	18337046	18337055	9	NA
	FN1484-S	Deletion	Chr2	22522669	22522677	8	NA
	FN1484-S	Deletion	Chr5	5433045	5433052	7	NA
	FN1484-S	Deletion	Chr5	11887886	11887893	7	NA
	FN1484-S	Deletion	Chr1	28581572	28581577	5	NA
	FN1484-S	Deletion	Chr6	9648498	9648503	5	NA
	FN1484-S	Deletion	Chr4	12565220	12565222	2	NA
	FN1484-S	Deletion	Chr6	20028654	20028656	2	NA
	FN1484-S	Deletion	Chr2	6427637	6427638	1	NA
	FN1484-S	Deletion	Chr2	14191910	14191911	1	NA
	FN1484-S	Deletion	Chr3	23630340	23630341	1	NA
	FN1484-S	Deletion	Chr4	7839598	7839599	1	NA
	FN1484-S	Deletion	Chr5	13045556	13045557	1	NA
	FN1484-S	Deletion	Chr5	29074293	29074294	1	NA
	FN1484-S	Deletion	Chr6	8481126	8481127	1	NA
	FN1484-S	Deletion	Chr6	12017739	12017740	1	NA
	FN1484-S	Deletion	Chr6	15957654	15957655	1	NA
	FN1484-S	Deletion	Chr6	19914425	19914426	1	NA
	FN1484-S	Deletion	Chr7	26410716	26410717	1	NA
	FN1484-S	Deletion	Chr11	16563744	16563745	1	NA
	FN1484-S	Deletion	Chr4	17920001	18014000	94000	NA
	FN1484-S	Deletion	Chr9	22942001	23013000	71000	NA
	FN1485-S	Deletion	Chr4	31397237	31397238	1	NA
	FN1485-S	Deletion	Chr9	2362689	2362690	1	NA
	FN1485-S	Deletion	Chr11	13048076	13048077	1	NA
	FN1485-S	Deletion	Chr3	4994884	4994887	3	NA
	FN1485-S	Deletion	Chr11	22990276	22990280	4	NA
	FN1485-S	Deletion	Chr9	19804762	19804767	5	NA
	FN1485-S	Deletion	Chr10	9932907	9932912	5	NA
	FN1485-S	Deletion	Chr1	1931805	1931811	6	NA
	FN1485-S	Deletion	Chr3	15377830	15377840	10	NA
	FN1485-S	Deletion	Chr9	5185510	5185520	10	NA
	FN1485-S	Deletion	Chr10	4601260	4601270	10	NA
	FN1485-S	Deletion	Chr6	3974395	3974413	18	NA
	FN1485-S	Deletion	Chr1	38515221	38517856	2635	NA
	FN1485-S	Deletion	Chr5	2120575	2120626	51	NA
	FN1485-S	Deletion	Chr2	2699381	2699408	27	NA
	FN1485-S	Deletion	Chr1	39184199	39184213	14	NA
	FN1485-S	Deletion	Chr4	28796144	28796157	13	NA
	FN1485-S	Deletion	Chr2	3753670	3753682	12	NA
	FN1485-S	Deletion	Chr6	2511006	2511017	11	NA
	FN1485-S	Deletion	Chr2	26400946	26400956	10	NA
	FN1485-S	Deletion	Chr2	2697612	2697620	8	NA
	FN1485-S	Deletion	Chr6	1174048	1174055	7	NA
	FN1485-S	Deletion	Chr11	22760124	22760130	6	NA
	FN1485-S	Deletion	Chr6	25605236	25605241	5	NA
	FN1485-S	Deletion	Chr12	13637837	13637842	5	NA
	FN1485-S	Deletion	Chr2	19895587	19895591	4	NA
	FN1485-S	Deletion	Chr7	9761760	9761764	4	NA
	FN1485-S	Deletion	Chr1	22054366	22054369	3	NA
	FN1485-S	Deletion	Chr3	18737352	18737355	3	NA
	FN1485-S	Deletion	Chr8	7796499	7796501	2	NA
	FN1485-S	Deletion	Chr1	16788197	16788198	1	NA
	FN1485-S	Deletion	Chr2	1794317	1794318	1	NA
	FN1485-S	Deletion	Chr3	13209242	13209243	1	NA
	FN1485-S	Deletion	Chr5	622989	622990	1	NA
	FN1485-S	Deletion	Chr6	4656187	4656188	1	NA
	FN1485-S	Deletion	Chr6	12146700	12146701	1	NA
	FN1485-S	Deletion	Chr10	6411944	6411945	1	NA
	FN1485-S	Deletion	Chr11	7455997	7455998	1	NA
	FN1485-S	Deletion	Chr11	22675902	22675903	1	NA
	FN1485-S	Deletion	Chr11	27132145	27132146	1	NA
	FN1485-S	Deletion	Chr12	11437001	11437002	1	NA
	FN1486-S	Deletion	Chr1	1158764	1158765	1	NA
	FN1486-S	Deletion	Chr2	13607936	13607937	1	NA
	FN1486-S	Deletion	Chr2	18849444	18849445	1	NA
	FN1486-S	Deletion	Chr8	7391381	7391382	1	NA
	FN1486-S	Deletion	Chr3	1568946	1568948	2	NA
	FN1486-S	Deletion	Chr10	13174333	13174336	3	NA
	FN1486-S	Deletion	Chr8	20093904	20093908	4	NA
	FN1486-S	Deletion	Chr9	5155636	5155640	4	NA
	FN1486-S	Deletion	Chr4	1562404	1562410	6	NA
	FN1486-S	Deletion	Chr2	26525125	26525132	7	NA
	FN1486-S	Deletion	Chr9	7429361	7429368	7	NA
	FN1486-S	Deletion	Chr1	23871836	23871845	9	NA
	FN1486-S	Deletion	Chr1	10550916	10550926	10	NA
	FN1486-S	Deletion	Chr1	27155565	27155581	16	NA
	FN1486-S	Deletion	Chr3	36255974	36262100	6126	NA
	FN1486-S	Deletion	Chr11	12116006	12121053	5047	NA
	FN1486-S	Deletion	Chr7	26857944	26858027	83	NA
	FN1486-S	Deletion	Chr9	5999152	5999173	21	NA
	FN1486-S	Deletion	Chr3	21019254	21019262	8	NA
	FN1486-S	Deletion	Chr9	15903475	15903483	8	NA
	FN1486-S	Deletion	Chr3	21993727	21993734	7	NA
	FN1486-S	Deletion	Chr3	32667530	32667535	5	NA
	FN1486-S	Deletion	Chr4	9988311	9988316	5	NA
	FN1486-S	Deletion	Chr5	8377505	8377508	3	NA
	FN1486-S	Deletion	Chr9	7768761	7768764	3	NA
	FN1486-S	Deletion	Chr9	18353780	18353783	3	NA
	FN1486-S	Deletion	Chr1	1346893	1346895	2	NA
	FN1486-S	Deletion	Chr2	16641400	16641402	2	NA
	FN1486-S	Deletion	Chr5	7693354	7693356	2	NA
	FN1486-S	Deletion	Chr7	17941359	17941361	2	NA
	FN1486-S	Deletion	Chr10	13666021	13666023	2	NA
	FN1486-S	Deletion	Chr10	14582535	14582537	2	NA
	FN1486-S	Deletion	Chr11	5432253	5432255	2	NA
	FN1486-S	Deletion	Chr1	8000609	8000610	1	NA
	FN1486-S	Deletion	Chr1	16857215	16857216	1	NA
	FN1486-S	Deletion	Chr6	10247645	10247646	1	NA
	FN1486-S	Deletion	Chr7	1841220	1841221	1	NA
	FN1486-S	Deletion	Chr7	16461251	16461252	1	NA
	FN1486-S	Deletion	Chr8	7181719	7181720	1	NA
	FN1486-S	Deletion	Chr12	17873985	17873986	1	NA
	FN1486-S	Deletion	Chr9	21678001	22055000	377000	NA
	FN1488-S	Deletion	Chr2	32391894	32391895	1	NA
	FN1488-S	Deletion	Chr5	12356799	12356800	1	NA
	FN1488-S	Deletion	Chr11	26394514	26394515	1	NA
	FN1488-S	Deletion	Chr11	26590995	26590996	1	NA
	FN1488-S	Deletion	Chr12	8238326	8238327	1	NA
	FN1488-S	Deletion	Chr12	8602897	8602898	1	NA
	FN1488-S	Deletion	Chr1	32220399	32220401	2	NA
	FN1488-S	Deletion	Chr2	27055578	27055580	2	NA
	FN1488-S	Deletion	Chr2	28400932	28400934	2	NA
	FN1488-S	Deletion	Chr7	14673526	14673528	2	NA
	FN1488-S	Deletion	Chr7	15755722	15755724	2	NA
	FN1488-S	Deletion	Chr7	16353850	16353852	2	NA
	FN1488-S	Deletion	Chr11	16402986	16402988	2	NA
	FN1488-S	Deletion	Chr12	24215377	24215379	2	NA
	FN1488-S	Deletion	Chr1	39497259	39497262	3	NA
	FN1488-S	Deletion	Chr3	19961395	19961399	4	NA
	FN1488-S	Deletion	Chr11	3793275	3793299	24	NA
	FN1488-S	Deletion	Chr11	5476122	5476146	24	NA
	FN1488-S	Deletion	Chr1	42527690	42532115	4425	NA
	FN1488-S	Deletion	Chr3	17866283	17869259	2976	NA
	FN1488-S	Deletion	Chr10	2285838	2287809	1971	NA
	FN1488-S	Deletion	Chr9	9058670	9058809	139	NA
	FN1488-S	Deletion	Chr9	10879365	10879402	37	NA
	FN1488-S	Deletion	Chr5	628755	628790	35	NA
	FN1488-S	Deletion	Chr12	23735696	23735729	33	NA
	FN1488-S	Deletion	Chr5	27160672	27160694	22	NA
	FN1488-S	Deletion	Chr2	33160894	33160914	20	NA
	FN1488-S	Deletion	Chr6	8349815	8349829	14	NA
	FN1488-S	Deletion	Chr2	18561505	18561518	13	NA
	FN1488-S	Deletion	Chr12	20353570	20353583	13	NA
	FN1488-S	Deletion	Chr5	29090880	29090891	11	NA
	FN1488-S	Deletion	Chr4	4281657	4281665	8	NA
	FN1488-S	Deletion	Chr9	10582264	10582269	5	NA
	FN1488-S	Deletion	Chr6	26102884	26102887	3	NA
	FN1488-S	Deletion	Chr2	27516494	27516496	2	NA
	FN1488-S	Deletion	Chr3	28075037	28075039	2	NA
	FN1488-S	Deletion	Chr12	20268940	20268942	2	NA
	FN1488-S	Deletion	Chr3	18392873	18392874	1	NA
	FN1488-S	Deletion	Chr5	21073837	21073838	1	NA
	FN1488-S	Deletion	Chr6	23217509	23217510	1	NA
	FN1488-S	Deletion	Chr7	6669607	6669608	1	NA
	FN1488-S	Deletion	Chr7	21881014	21881015	1	NA
	FN1488-S	Deletion	Chr11	1483556	1483557	1	NA
	FN1488-S	Deletion	Chr11	1498369	1498370	1	NA
	FN1488-S	Deletion	Chr11	14054829	14054830	1	NA
	FN1490-S	Deletion	Chr1	8033273	8033274	1	NA
	FN1490-S	Deletion	Chr7	498148	498149	1	NA
	FN1490-S	Deletion	Chr7	27210180	27210196	16	NA
	FN1490-S	Deletion	Chr6	21503903	21522448	18545	NA
	FN1490-S	Deletion	Chr7	24960856	24960965	109	NA
	FN1490-S	Deletion	Chr3	8915796	8915835	39	NA
	FN1490-S	Deletion	Chr4	9939284	9939294	10	NA
	FN1490-S	Deletion	Chr3	27161971	27161979	8	NA
	FN1490-S	Deletion	Chr3	10096723	10096730	7	NA
	FN1490-S	Deletion	Chr3	32331799	32331803	4	NA
	FN1490-S	Deletion	Chr10	14602334	14602338	4	NA
	FN1490-S	Deletion	Chr2	25121692	25121694	2	NA
	FN1490-S	Deletion	Chr4	7848429	7848431	2	NA
	FN1490-S	Deletion	Chr9	14123518	14123520	2	NA
	FN1490-S	Deletion	Chr1	36525436	36525437	1	NA
	FN1490-S	Deletion	Chr2	35484242	35484243	1	NA
	FN1490-S	Deletion	Chr4	15219036	15219037	1	NA
	FN1490-S	Deletion	Chr4	23143265	23143266	1	NA
	FN1490-S	Deletion	Chr11	14966506	14966507	1	NA
	FN1490-S	Deletion	Chr12	20226342	20226343	1	NA
	FN1492-S	Deletion	Chr6	16717076	16717077	1	NA
	FN1492-S	Deletion	Chr12	19500573	19500574	1	NA
	FN1492-S	Deletion	Chr1	30001195	30001197	2	NA
	FN1492-S	Deletion	Chr5	12334220	12334226	6	NA
	FN1492-S	Deletion	Chr11	16404119	16404127	8	NA
	FN1492-S	Deletion	Chr6	1207706	1207717	11	NA
	FN1492-S	Deletion	Chr1	6513068	6513083	15	NA
	FN1492-S	Deletion	Chr5	25699489	25699505	16	NA
	FN1492-S	Deletion	Chr11	19333197	19333213	16	NA
	FN1492-S	Deletion	Chr4	5149112	5149561	449	NA
	FN1492-S	Deletion	Chr6	29643032	29643082	50	NA
	FN1492-S	Deletion	Chr1	8467896	8467925	29	NA
	FN1492-S	Deletion	Chr2	25156094	25156113	19	NA
	FN1492-S	Deletion	Chr2	21595904	21595917	13	NA
	FN1492-S	Deletion	Chr2	5675331	5675343	12	NA
	FN1492-S	Deletion	Chr7	18300772	18300784	12	NA
	FN1492-S	Deletion	Chr7	17415620	17415629	9	NA
	FN1492-S	Deletion	Chr4	16184682	16184685	3	NA
	FN1492-S	Deletion	Chr2	35847890	35847892	2	NA
	FN1492-S	Deletion	Chr3	27968356	27968357	1	NA
	FN1492-S	Deletion	Chr7	15654691	15654692	1	NA
	FN1492-S	Deletion	Chr7	28609396	28609397	1	NA
	FN1493-S	Deletion	Chr4	7945586	7945587	1	NA
	FN1493-S	Deletion	Chr4	20573638	20573639	1	NA
	FN1493-S	Deletion	Chr5	3330581	3330582	1	NA
	FN1493-S	Deletion	Chr5	16007687	16007688	1	NA
	FN1493-S	Deletion	Chr10	10039513	10039514	1	NA
	FN1493-S	Deletion	Chr3	22899867	22899869	2	NA
	FN1493-S	Deletion	Chr12	2346244	2346246	2	NA
	FN1493-S	Deletion	Chr2	22751141	22751144	3	NA
	FN1493-S	Deletion	Chr3	6760144	6760147	3	NA
	FN1493-S	Deletion	Chr12	25085692	25085699	7	NA
	FN1493-S	Deletion	Chr3	331521	331529	8	NA
	FN1493-S	Deletion	Chr12	13047432	13047442	10	NA
	FN1493-S	Deletion	Chr4	30588369	30588389	20	NA
	FN1493-S	Deletion	Chr8	28022524	28022552	28	NA
	FN1493-S	Deletion	Chr1	4733282	4744864	11582	NA
	FN1493-S	Deletion	Chr4	22944822	22954818	9996	NA
	FN1493-S	Deletion	Chr7	20931071	20934029	2958	NA
	FN1493-S	Deletion	Chr1	22859853	22859871	18	NA
	FN1493-S	Deletion	Chr8	26920127	26920145	18	NA
	FN1493-S	Deletion	Chr5	21890335	21890348	13	NA
	FN1493-S	Deletion	Chr8	9162053	9162066	13	NA
	FN1493-S	Deletion	Chr9	20938571	20938584	13	NA
	FN1493-S	Deletion	Chr12	25086237	25086245	8	NA
	FN1493-S	Deletion	Chr2	10775809	10775816	7	NA
	FN1493-S	Deletion	Chr12	633387	633393	6	NA
	FN1493-S	Deletion	Chr1	5354901	5354906	5	NA
	FN1493-S	Deletion	Chr5	17176986	17176991	5	NA
	FN1493-S	Deletion	Chr3	25224795	25224799	4	NA
	FN1493-S	Deletion	Chr4	35074674	35074677	3	NA
	FN1493-S	Deletion	Chr7	18141956	18141959	3	NA
	FN1493-S	Deletion	Chr7	13460354	13460356	2	NA
	FN1493-S	Deletion	Chr10	1698001	1698003	2	NA
	FN1493-S	Deletion	Chr11	17519186	17519188	2	NA
	FN1493-S	Deletion	Chr1	27040791	27040792	1	NA
	FN1493-S	Deletion	Chr4	25691245	25691246	1	NA
	FN1493-S	Deletion	Chr4	30084061	30084062	1	NA
	FN1493-S	Deletion	Chr5	23197567	23197568	1	NA
	FN1493-S	Deletion	Chr7	23312090	23312091	1	NA
	FN1493-S	Deletion	Chr12	3649302	3649303	1	NA
	FN1494-S	Deletion	Chr7	21656218	21656220	2	NA
	FN1494-S	Deletion	Chr5	25681932	25681937	5	NA
	FN1494-S	Deletion	Chr1	6288333	6288339	6	NA
	FN1494-S	Deletion	Chr7	12876888	12878429	1541	NA
	FN1494-S	Deletion	Chr8	2920293	2920593	300	NA
	FN1494-S	Deletion	Chr6	24461320	24461405	85	NA
	FN1494-S	Deletion	Chr4	31748977	31749005	28	NA
	FN1494-S	Deletion	Chr7	4145279	4145295	16	NA
	FN1494-S	Deletion	Chr7	8773638	8773653	15	NA
	FN1494-S	Deletion	Chr3	23507367	23507381	14	NA
	FN1494-S	Deletion	Chr2	27506726	27506735	9	NA
	FN1494-S	Deletion	Chr8	5045955	5045962	7	NA
	FN1494-S	Deletion	Chr6	22279433	22279438	5	NA
	FN1494-S	Deletion	Chr2	27196434	27196438	4	NA
	FN1494-S	Deletion	Chr4	7613135	7613137	2	NA
	FN1494-S	Deletion	Chr3	13517926	13517927	1	NA
	FN1494-S	Deletion	Chr4	27160828	27160829	1	NA
	FN1494-S	Deletion	Chr5	24699586	24699587	1	NA
	FN1494-S	Deletion	Chr6	11659741	11659742	1	NA
	FN1494-S	Deletion	Chr8	7779123	7779124	1	NA
	FN1494-S	Deletion	Chr8	10167917	10167918	1	NA
	FN1494-S	Deletion	Chr11	12045246	12045247	1	NA
	FN1496-S	Deletion	Chr3	2362475	2362476	1	NA
	FN1496-S	Deletion	Chr7	9359689	9359690	1	NA
	FN1496-S	Deletion	Chr7	26289379	26289380	1	NA
	FN1496-S	Deletion	Chr9	16042369	16042370	1	NA
	FN1496-S	Deletion	Chr10	3478370	3478371	1	NA
	FN1496-S	Deletion	Chr1	30741810	30741812	2	NA
	FN1496-S	Deletion	Chr1	38907239	38907241	2	NA
	FN1496-S	Deletion	Chr1	39742288	39742290	2	NA
	FN1496-S	Deletion	Chr3	29405916	29405919	3	NA
	FN1496-S	Deletion	Chr11	5842813	5842818	5	NA
	FN1496-S	Deletion	Chr10	12127607	12127613	6	NA
	FN1496-S	Deletion	Chr3	2535154	2535164	10	NA
	FN1496-S	Deletion	Chr12	21465824	21465843	19	NA
	FN1496-S	Deletion	Chr1	16811714	16829303	17589	NA
	FN1496-S	Deletion	Chr1	1302544	1314663	12119	NA
	FN1496-S	Deletion	Chr4	23152704	23152793	89	NA
	FN1496-S	Deletion	Chr8	6761282	6761315	33	NA
	FN1496-S	Deletion	Chr5	5523632	5523642	10	NA
	FN1496-S	Deletion	Chr5	2943967	2943976	9	NA
	FN1496-S	Deletion	Chr1	1014989	1014997	8	NA
	FN1496-S	Deletion	Chr11	28725109	28725117	8	NA
	FN1496-S	Deletion	Chr2	9339987	9339994	7	NA
	FN1496-S	Deletion	Chr2	9378529	9378536	7	NA
	FN1496-S	Deletion	Chr2	27615669	27615676	7	NA
	FN1496-S	Deletion	Chr5	29013408	29013412	4	NA
	FN1496-S	Deletion	Chr5	7832643	7832646	3	NA
	FN1496-S	Deletion	Chr7	5816518	5816521	3	NA
	FN1496-S	Deletion	Chr2	9410618	9410620	2	NA
	FN1496-S	Deletion	Chr3	11314137	11314139	2	NA
	FN1496-S	Deletion	Chr3	31052754	31052756	2	NA
	FN1496-S	Deletion	Chr4	11974382	11974384	2	NA
	FN1496-S	Deletion	Chr4	11985288	11985290	2	NA
	FN1496-S	Deletion	Chr11	13148274	13148276	2	NA
	FN1496-S	Deletion	Chr5	3484472	3484473	1	NA
	FN1496-S	Deletion	Chr7	16034596	16034597	1	NA
	FN1496-S	Deletion	Chr8	6415721	6415722	1	NA
	FN1496-S	Deletion	Chr8	26570461	26570462	1	NA
	FN1496-S	Deletion	Chr10	3861913	3861914	1	NA
	FN1497-S	Deletion	Chr1	23363041	23363042	1	NA
	FN1497-S	Deletion	Chr2	8153636	8153637	1	NA
	FN1497-S	Deletion	Chr2	29231379	29231380	1	NA
	FN1497-S	Deletion	Chr3	28305980	28305981	1	NA
	FN1497-S	Deletion	Chr5	11728185	11728186	1	NA
	FN1497-S	Deletion	Chr12	23486266	23486267	1	NA
	FN1497-S	Deletion	Chr1	24307447	24307449	2	NA
	FN1497-S	Deletion	Chr10	4967414	4967417	3	NA
	FN1497-S	Deletion	Chr6	12772700	12772704	4	NA
	FN1497-S	Deletion	Chr11	20427021	20427026	5	NA
	FN1497-S	Deletion	Chr9	3813846	3813852	6	NA
	FN1497-S	Deletion	Chr5	5947575	5947583	8	NA
	FN1497-S	Deletion	Chr2	29220423	29220432	9	NA
	FN1497-S	Deletion	Chr2	18487730	18487742	12	NA
	FN1497-S	Deletion	Chr12	19886785	19886798	13	NA
	FN1497-S	Deletion	Chr2	9699726	9699744	18	NA
	FN1497-S	Deletion	Chr12	14093830	14093852	22	NA
	FN1497-S	Deletion	Chr11	510763	522787	12024	NA
	FN1497-S	Deletion	Chr2	29024644	29027278	2634	NA
	FN1497-S	Deletion	Chr2	17927524	17929167	1643	NA
	FN1497-S	Deletion	Chr6	14001593	14001683	90	NA
	FN1497-S	Deletion	Chr1	16317247	16317305	58	NA
	FN1497-S	Deletion	Chr3	13242102	13242115	13	NA
	FN1497-S	Deletion	Chr5	9256628	9256639	11	NA
	FN1497-S	Deletion	Chr11	3941173	3941182	9	NA
	FN1497-S	Deletion	Chr2	26804827	26804835	8	NA
	FN1497-S	Deletion	Chr11	10565073	10565080	7	NA
	FN1497-S	Deletion	Chr4	3926026	3926030	4	NA
	FN1497-S	Deletion	Chr7	22681256	22681260	4	NA
	FN1497-S	Deletion	Chr4	20038052	20038054	2	NA
	FN1497-S	Deletion	Chr1	17432666	17432667	1	NA
	FN1497-S	Deletion	Chr1	17779523	17779524	1	NA
	FN1497-S	Deletion	Chr2	34315421	34315422	1	NA
	FN1497-S	Deletion	Chr3	34705954	34705955	1	NA
	FN1497-S	Deletion	Chr4	10896804	10896805	1	NA
	FN1497-S	Deletion	Chr4	26093764	26093765	1	NA
	FN1497-S	Deletion	Chr5	29583114	29583115	1	NA
	FN1497-S	Deletion	Chr6	21514970	21514971	1	NA
	FN1497-S	Deletion	Chr8	10016076	10016077	1	NA
	FN1497-S	Deletion	Chr11	10228897	10228898	1	NA
	FN1497-S	Deletion	Chr11	14283594	14283595	1	NA
	FN1499-S	Deletion	Chr1	1304854	1304856	2	NA
	FN1499-S	Deletion	Chr1	3761729	3761731	2	NA
	FN1499-S	Deletion	Chr2	25366344	25366347	3	NA
	FN1499-S	Deletion	Chr5	20916205	20916208	3	NA
	FN1499-S	Deletion	Chr8	18028098	18028108	10	NA
	FN1499-S	Deletion	Chr4	6432217	6432234	17	NA
	FN1499-S	Deletion	Chr3	145849	145878	29	NA
	FN1499-S	Deletion	Chr12	14369120	14369140	20	NA
	FN1499-S	Deletion	Chr3	18871754	18871760	6	NA
	FN1499-S	Deletion	Chr9	3000010	3000016	6	NA
	FN1499-S	Deletion	Chr2	5943281	5943286	5	NA
	FN1499-S	Deletion	Chr12	25078020	25078024	4	NA
	FN1499-S	Deletion	Chr7	7451715	7451717	2	NA
	FN1499-S	Deletion	Chr1	9152909	9152910	1	NA
	FN1499-S	Deletion	Chr2	458933	458934	1	NA
	FN1499-S	Deletion	Chr2	15744913	15744914	1	NA
	FN1499-S	Deletion	Chr2	16589453	16589454	1	NA
	FN1499-S	Deletion	Chr3	22888630	22888631	1	NA
	FN1499-S	Deletion	Chr5	13954113	13954114	1	NA
	FN1499-S	Deletion	Chr5	22221429	22221430	1	NA
	FN1499-S	Deletion	Chr6	21634381	21634382	1	NA
	FN1499-S	Deletion	Chr7	13616580	13616581	1	NA
	FN1499-S	Deletion	Chr11	10950969	10950970	1	NA
	FN1501-S	Deletion	Chr4	30062489	30062490	1	NA
	FN1501-S	Deletion	Chr3	13468453	13468457	4	NA
	FN1501-S	Deletion	Chr6	8740615	8740631	16	NA
	FN1501-S	Deletion	Chr11	12568342	12578816	10474	NA
	FN1501-S	Deletion	Chr1	32324975	32325188	213	NA
	FN1501-S	Deletion	Chr2	721359	721490	131	NA
	FN1501-S	Deletion	Chr4	30752887	30752974	87	NA
	FN1501-S	Deletion	Chr5	3797254	3797282	28	NA
	FN1501-S	Deletion	Chr8	25752103	25752127	24	NA
	FN1501-S	Deletion	Chr2	23079107	23079125	18	NA
	FN1501-S	Deletion	Chr7	4193096	4193111	15	NA
	FN1501-S	Deletion	Chr1	32365060	32365073	13	NA
	FN1501-S	Deletion	Chr2	14879425	14879437	12	NA
	FN1501-S	Deletion	Chr12	12436563	12436574	11	NA
	FN1501-S	Deletion	Chr7	7606997	7607007	10	NA
	FN1501-S	Deletion	Chr8	21504535	21504545	10	NA
	FN1501-S	Deletion	Chr1	39195276	39195284	8	NA
	FN1501-S	Deletion	Chr1	30502933	30502940	7	NA
	FN1501-S	Deletion	Chr9	3625836	3625842	6	NA
	FN1501-S	Deletion	Chr9	13307187	13307192	5	NA
	FN1501-S	Deletion	Chr12	16930581	16930586	5	NA
	FN1501-S	Deletion	Chr2	2286251	2286254	3	NA
	FN1501-S	Deletion	Chr7	4772239	4772242	3	NA
	FN1501-S	Deletion	Chr12	3534359	3534362	3	NA
	FN1501-S	Deletion	Chr2	13341597	13341598	1	NA
	FN1501-S	Deletion	Chr3	9156125	9156126	1	NA
	FN1501-S	Deletion	Chr5	16370939	16370940	1	NA
	FN1501-S	Deletion	Chr10	2703022	2703023	1	NA
	FN1501-S	Deletion	Chr10	13635390	13635391	1	NA
	FN1504-S	Deletion	Chr1	17343714	17343715	1	NA
	FN1504-S	Deletion	Chr6	29724518	29724519	1	NA
	FN1504-S	Deletion	Chr12	12918934	12918935	1	NA
	FN1504-S	Deletion	Chr12	22900096	22900097	1	NA
	FN1504-S	Deletion	Chr6	19601085	19601087	2	NA
	FN1504-S	Deletion	Chr12	24312050	24312052	2	NA
	FN1504-S	Deletion	Chr6	828576	828579	3	NA
	FN1504-S	Deletion	Chr5	28606984	28606988	4	NA
	FN1504-S	Deletion	Chr1	40391688	40391694	6	NA
	FN1504-S	Deletion	Chr10	19994009	19994016	7	NA
	FN1504-S	Deletion	Chr12	25613426	25613433	7	NA
	FN1504-S	Deletion	Chr1	14221755	14221765	10	NA
	FN1504-S	Deletion	Chr8	25088502	25088512	10	NA
	FN1504-S	Deletion	Chr7	24032521	24032534	13	NA
	FN1504-S	Deletion	Chr1	40820405	40820421	16	NA
	FN1504-S	Deletion	Chr6	3425266	3425283	17	NA
	FN1504-S	Deletion	Chr4	18831260	18842850	11590	NA
	FN1504-S	Deletion	Chr7	23067593	23068626	1033	NA
	FN1504-S	Deletion	Chr1	13729515	13729620	105	NA
	FN1504-S	Deletion	Chr4	2243416	2243440	24	NA
	FN1504-S	Deletion	Chr12	23447939	23447959	20	NA
	FN1504-S	Deletion	Chr4	3440427	3440442	15	NA
	FN1504-S	Deletion	Chr4	28329054	28329068	14	NA
	FN1504-S	Deletion	Chr10	8537419	8537432	13	NA
	FN1504-S	Deletion	Chr12	1356536	1356549	13	NA
	FN1504-S	Deletion	Chr8	13492441	13492451	10	NA
	FN1504-S	Deletion	Chr2	782246	782252	6	NA
	FN1504-S	Deletion	Chr5	21023064	21023068	4	NA
	FN1504-S	Deletion	Chr11	4037737	4037741	4	NA
	FN1504-S	Deletion	Chr11	12121862	12121865	3	NA
	FN1504-S	Deletion	Chr12	25807763	25807765	2	NA
	FN1504-S	Deletion	Chr2	30280023	30280024	1	NA
	FN1504-S	Deletion	Chr3	11165795	11165796	1	NA
	FN1504-S	Deletion	Chr4	33225772	33225773	1	NA
	FN1504-S	Deletion	Chr5	2339784	2339785	1	NA
	FN1504-S	Deletion	Chr5	11580439	11580440	1	NA
	FN1504-S	Deletion	Chr6	18334383	18334384	1	NA
	FN1504-S	Deletion	Chr6	26711992	26711993	1	NA
	FN1504-S	Deletion	Chr7	5014058	5014059	1	NA
	FN1504-S	Deletion	Chr8	6471242	6471243	1	NA
	FN1504-S	Deletion	Chr9	4712866	4712867	1	NA
	FN1504-S	Deletion	Chr9	11631521	11631522	1	NA
	FN1504-S	Deletion	Chr11	5813421	5813422	1	NA
	FN1505-S	Deletion	Chr5	10276590	10276591	1	NA
	FN1505-S	Deletion	Chr10	2203722	2203723	1	NA
	FN1505-S	Deletion	Chr1	17611686	17611688	2	NA
	FN1505-S	Deletion	Chr5	29103569	29103571	2	NA
	FN1505-S	Deletion	Chr6	17319843	17319845	2	NA
	FN1505-S	Deletion	Chr8	3892830	3892832	2	NA
	FN1505-S	Deletion	Chr12	4265695	4265697	2	NA
	FN1505-S	Deletion	Chr6	6878768	6878771	3	NA
	FN1505-S	Deletion	Chr11	16986197	16986200	3	NA
	FN1505-S	Deletion	Chr1	15020403	15020409	6	NA
	FN1505-S	Deletion	Chr1	11451931	11451939	8	NA
	FN1505-S	Deletion	Chr11	19924628	19924644	16	NA
	FN1505-S	Deletion	Chr11	7635710	7635734	24	NA
	FN1505-S	Deletion	Chr4	4845538	4863698	18160	NA
	FN1505-S	Deletion	Chr3	25528868	25528987	119	NA
	FN1505-S	Deletion	Chr4	22505150	22505196	46	NA
	FN1505-S	Deletion	Chr8	17070277	17070298	21	NA
	FN1505-S	Deletion	Chr6	17447287	17447306	19	NA
	FN1505-S	Deletion	Chr6	9337034	9337052	18	NA
	FN1505-S	Deletion	Chr6	14809283	14809288	5	NA
	FN1505-S	Deletion	Chr10	4487752	4487756	4	NA
	FN1505-S	Deletion	Chr6	5824318	5824321	3	NA
	FN1505-S	Deletion	Chr12	7640410	7640413	3	NA
	FN1505-S	Deletion	Chr1	7638507	7638508	1	NA
	FN1505-S	Deletion	Chr3	29352391	29352392	1	NA
	FN1505-S	Deletion	Chr4	25887960	25887961	1	NA
	FN1505-S	Deletion	Chr5	16117011	16117012	1	NA
	FN1505-S	Deletion	Chr5	16117023	16117024	1	NA
	FN1505-S	Deletion	Chr6	1991035	1991036	1	NA
	FN1505-S	Deletion	Chr6	4832097	4832098	1	NA
	FN1505-S	Deletion	Chr6	6638052	6638053	1	NA
	FN1505-S	Deletion	Chr6	18871581	18871582	1	NA
	FN1505-S	Deletion	Chr6	20554456	20554457	1	NA
	FN1505-S	Deletion	Chr6	21017658	21017659	1	NA
	FN1505-S	Deletion	Chr7	8441495	8441496	1	NA
	FN1505-S	Deletion	Chr7	20383853	20383854	1	NA
	FN1505-S	Deletion	Chr8	3688200	3688201	1	NA
	FN1505-S	Deletion	Chr11	26794654	26794655	1	NA
	FN1505-S	Deletion	Chr12	17167271	17167272	1	NA
	FN1505-S	Deletion	Chr12	17661072	17661073	1	NA
	FN1505-S	Deletion	Chr12	25258594	25258595	1	NA
	FN1506-S	Deletion	Chr1	12661856	12661857	1	NA
	FN1506-S	Deletion	Chr9	9122329	9122333	4	NA
	FN1506-S	Deletion	Chr1	12165805	12165815	10	NA
	FN1506-S	Deletion	Chr1	24742046	24742091	45	NA
	FN1506-S	Deletion	Chr9	16835227	16835251	24	NA
	FN1506-S	Deletion	Chr2	21957239	21957254	15	NA
	FN1506-S	Deletion	Chr9	16508057	16508070	13	NA
	FN1506-S	Deletion	Chr1	3663176	3663187	11	NA
	FN1506-S	Deletion	Chr2	23799923	23799933	10	NA
	FN1506-S	Deletion	Chr11	9930962	9930968	6	NA
	FN1506-S	Deletion	Chr8	22592262	22592267	5	NA
	FN1506-S	Deletion	Chr11	17624532	17624537	5	NA
	FN1506-S	Deletion	Chr2	27427059	27427061	2	NA
	FN1506-S	Deletion	Chr7	4028155	4028157	2	NA
	FN1506-S	Deletion	Chr1	1268719	1268720	1	NA
	FN1506-S	Deletion	Chr3	13152831	13152832	1	NA
	FN1506-S	Deletion	Chr3	13876671	13876672	1	NA
	FN1506-S	Deletion	Chr5	20982187	20982188	1	NA
	FN1506-S	Deletion	Chr7	16244771	16244772	1	NA
	FN1506-S	Deletion	Chr10	21903152	21903153	1	NA
	FN1506-S	Deletion	Chr11	21760683	21760684	1	NA
	FN1506-S	Deletion	Chr12	4442629	4442630	1	NA
	FN1506-S	Deletion	Chr12	22595978	22595979	1	NA
	FN1506-S	Deletion	Chr6	9563001	9764000	201000	NA
	FN1508-S	Deletion	Chr7	498148	498149	1	NA
	FN1508-S	Deletion	Chr7	10095333	10095334	1	NA
	FN1508-S	Deletion	Chr9	16324308	16324310	2	NA
	FN1508-S	Deletion	Chr9	8188321	8188325	4	NA
	FN1508-S	Deletion	Chr4	19585731	19585736	5	NA
	FN1508-S	Deletion	Chr2	19387791	19387801	10	NA
	FN1508-S	Deletion	Chr7	24629876	24629886	10	NA
	FN1508-S	Deletion	Chr7	5670171	5670204	33	NA
	FN1508-S	Deletion	Chr7	6531029	6531052	23	NA
	FN1508-S	Deletion	Chr8	3252028	3252038	10	NA
	FN1508-S	Deletion	Chr4	6016522	6016530	8	NA
	FN1508-S	Deletion	Chr11	16576392	16576400	8	NA
	FN1508-S	Deletion	Chr3	35386029	35386036	7	NA
	FN1508-S	Deletion	Chr4	14214158	14214165	7	NA
	FN1508-S	Deletion	Chr5	17994383	17994390	7	NA
	FN1508-S	Deletion	Chr1	43166096	43166099	3	NA
	FN1508-S	Deletion	Chr8	12443654	12443657	3	NA
	FN1508-S	Deletion	Chr2	6010829	6010831	2	NA
	FN1508-S	Deletion	Chr7	12858589	12858591	2	NA
	FN1508-S	Deletion	Chr7	20765514	20765516	2	NA
	FN1508-S	Deletion	Chr1	13998737	13998738	1	NA
	FN1508-S	Deletion	Chr2	5422262	5422263	1	NA
	FN1508-S	Deletion	Chr3	9573359	9573360	1	NA
	FN1508-S	Deletion	Chr4	18102292	18102293	1	NA
	FN1508-S	Deletion	Chr9	14142754	14142755	1	NA
	FN1508-S	Deletion	Chr9	16609860	16609861	1	NA
	FN1508-S	Deletion	Chr11	7767725	7767726	1	NA
	FN1508-S	Deletion	Chr11	12274595	12274596	1	NA
	FN1508-S	Deletion	Chr12	27291929	27291930	1	NA
	FN1508-S	Deletion	Chr4	17930001	18014000	84000	NA
	FN1509-S	Deletion	Chr2	21869040	21869041	1	NA
	FN1509-S	Deletion	Chr7	597485	597486	1	NA
	FN1509-S	Deletion	Chr7	29651492	29651493	1	NA
	FN1509-S	Deletion	Chr9	6345897	6345899	2	NA
	FN1509-S	Deletion	Chr2	25239950	25239953	3	NA
	FN1509-S	Deletion	Chr4	35028057	35028060	3	NA
	FN1509-S	Deletion	Chr6	4456618	4456621	3	NA
	FN1509-S	Deletion	Chr3	35941581	35941585	4	NA
	FN1509-S	Deletion	Chr5	20416168	20416172	4	NA
	FN1509-S	Deletion	Chr11	9027525	9027533	8	NA
	FN1509-S	Deletion	Chr11	22749454	22749462	8	NA
	FN1509-S	Deletion	Chr3	13445701	13445715	14	NA
	FN1509-S	Deletion	Chr2	25232844	25232859	15	NA
	FN1509-S	Deletion	Chr4	13221356	13221371	15	NA
	FN1509-S	Deletion	Chr11	2891507	2891527	20	NA
	FN1509-S	Deletion	Chr6	33975	46604	12629	NA
	FN1509-S	Deletion	Chr9	18195866	18207392	11526	NA
	FN1509-S	Deletion	Chr5	11946435	11948868	2433	NA
	FN1509-S	Deletion	Chr2	13662870	13663024	154	NA
	FN1509-S	Deletion	Chr5	25536204	25536234	30	NA
	FN1509-S	Deletion	Chr6	21992530	21992558	28	NA
	FN1509-S	Deletion	Chr8	9224416	9224430	14	NA
	FN1509-S	Deletion	Chr11	24348487	24348500	13	NA
	FN1509-S	Deletion	Chr5	1786665	1786674	9	NA
	FN1509-S	Deletion	Chr2	22522669	22522677	8	NA
	FN1509-S	Deletion	Chr12	14377196	14377201	5	NA
	FN1509-S	Deletion	Chr9	16324311	16324315	4	NA
	FN1509-S	Deletion	Chr11	17018360	17018364	4	NA
	FN1509-S	Deletion	Chr4	11542059	11542062	3	NA
	FN1509-S	Deletion	Chr2	9031981	9031983	2	NA
	FN1509-S	Deletion	Chr7	953948	953950	2	NA
	FN1509-S	Deletion	Chr10	8735352	8735354	2	NA
	FN1509-S	Deletion	Chr12	26972901	26972903	2	NA
	FN1509-S	Deletion	Chr1	8307313	8307314	1	NA
	FN1509-S	Deletion	Chr1	8538629	8538630	1	NA
	FN1509-S	Deletion	Chr1	16110406	16110407	1	NA
	FN1509-S	Deletion	Chr1	22745240	22745241	1	NA
	FN1509-S	Deletion	Chr1	38528548	38528549	1	NA
	FN1509-S	Deletion	Chr4	13007643	13007644	1	NA
	FN1509-S	Deletion	Chr6	12965264	12965265	1	NA
	FN1509-S	Deletion	Chr8	25257558	25257559	1	NA
	FN1509-S	Deletion	Chr9	4555201	4555202	1	NA
	FN1509-S	Deletion	Chr9	6793069	6793070	1	NA
	FN1512-S	Deletion	Chr7	19847195	19847196	1	NA
	FN1512-S	Deletion	Chr9	10399185	10399186	1	NA
	FN1512-S	Deletion	Chr3	18733812	18733814	2	NA
	FN1512-S	Deletion	Chr12	9213418	9213420	2	NA
	FN1512-S	Deletion	Chr4	26627926	26627929	3	NA
	FN1512-S	Deletion	Chr11	28884331	28884334	3	NA
	FN1512-S	Deletion	Chr3	21149145	21149150	5	NA
	FN1512-S	Deletion	Chr10	19465898	19465903	5	NA
	FN1512-S	Deletion	Chr12	4406968	4406973	5	NA
	FN1512-S	Deletion	Chr6	863078	863084	6	NA
	FN1512-S	Deletion	Chr9	17644037	17644046	9	NA
	FN1512-S	Deletion	Chr5	26892035	26892053	18	NA
	FN1512-S	Deletion	Chr2	33059367	33059389	22	NA
	FN1512-S	Deletion	Chr11	25735787	25761999	26212	NA
	FN1512-S	Deletion	Chr1	8029594	8029615	21	NA
	FN1512-S	Deletion	Chr11	11149105	11149120	15	NA
	FN1512-S	Deletion	Chr4	26408317	26408330	13	NA
	FN1512-S	Deletion	Chr1	20799529	20799539	10	NA
	FN1512-S	Deletion	Chr9	21756106	21756112	6	NA
	FN1512-S	Deletion	Chr11	16970635	16970641	6	NA
	FN1512-S	Deletion	Chr2	19568211	19568216	5	NA
	FN1512-S	Deletion	Chr2	1894936	1894939	3	NA
	FN1512-S	Deletion	Chr6	14916251	14916253	2	NA
	FN1512-S	Deletion	Chr1	35186043	35186044	1	NA
	FN1512-S	Deletion	Chr1	40330953	40330954	1	NA
	FN1512-S	Deletion	Chr6	19914425	19914426	1	NA
	FN1512-S	Deletion	Chr8	20325970	20325971	1	NA
	FN1512-S	Deletion	Chr9	1682579	1682580	1	NA
	FN1512-S	Deletion	Chr10	5320508	5320509	1	NA
	FN1512-S	Deletion	Chr11	11769443	11769444	1	NA
	FN1512-S	Deletion	Chr11	28621734	28621735	1	NA
	FN1512-S	Deletion	Chr8	19749001	19798000	49000	NA
	FN1512-S	Deletion	Chr7	3055001	3105000	50000	NA
	FN1513-S	Deletion	Chr4	26365860	26365861	1	NA
	FN1513-S	Deletion	Chr1	25362606	25362610	4	NA
	FN1513-S	Deletion	Chr1	28208114	28208119	5	NA
	FN1513-S	Deletion	Chr2	13687101	13687115	14	NA
	FN1513-S	Deletion	Chr11	2758693	2758710	17	NA
	FN1513-S	Deletion	Chr1	20552468	20553616	1148	NA
	FN1513-S	Deletion	Chr12	8785641	8786198	557	NA
	FN1513-S	Deletion	Chr1	20689153	20689345	192	NA
	FN1513-S	Deletion	Chr9	12463779	12463807	28	NA
	FN1513-S	Deletion	Chr8	27043359	27043373	14	NA
	FN1513-S	Deletion	Chr4	3503031	3503041	10	NA
	FN1513-S	Deletion	Chr4	8761071	8761081	10	NA
	FN1513-S	Deletion	Chr5	21671019	21671029	10	NA
	FN1513-S	Deletion	Chr5	23829973	23829982	9	NA
	FN1513-S	Deletion	Chr11	21378429	21378438	9	NA
	FN1513-S	Deletion	Chr12	12471599	12471608	9	NA
	FN1513-S	Deletion	Chr2	8448572	8448580	8	NA
	FN1513-S	Deletion	Chr4	6009229	6009237	8	NA
	FN1513-S	Deletion	Chr2	34927878	34927883	5	NA
	FN1513-S	Deletion	Chr9	11683526	11683530	4	NA
	FN1513-S	Deletion	Chr1	36336983	36336986	3	NA
	FN1513-S	Deletion	Chr4	19002289	19002292	3	NA
	FN1513-S	Deletion	Chr5	26132757	26132760	3	NA
	FN1513-S	Deletion	Chr8	6485114	6485117	3	NA
	FN1513-S	Deletion	Chr11	10763950	10763953	3	NA
	FN1513-S	Deletion	Chr3	13557244	13557246	2	NA
	FN1513-S	Deletion	Chr8	6473173	6473175	2	NA
	FN1513-S	Deletion	Chr10	7253052	7253054	2	NA
	FN1513-S	Deletion	Chr10	17173098	17173100	2	NA
	FN1513-S	Deletion	Chr2	10755880	10755881	1	NA
	FN1513-S	Deletion	Chr5	26306127	26306128	1	NA
	FN1513-S	Deletion	Chr5	27369759	27369760	1	NA
	FN1513-S	Deletion	Chr6	9491333	9491334	1	NA
	FN1513-S	Deletion	Chr7	16862756	16862757	1	NA
	FN1513-S	Deletion	Chr8	7133241	7133242	1	NA
	FN1513-S	Deletion	Chr9	8829498	8829499	1	NA
	FN1514-S	Deletion	Chr5	28297593	28297594	1	NA
	FN1514-S	Deletion	Chr6	19659024	19659025	1	NA
	FN1514-S	Deletion	Chr1	13837859	13837861	2	NA
	FN1514-S	Deletion	Chr9	873113	873117	4	NA
	FN1514-S	Deletion	Chr7	23847848	23847855	7	NA
	FN1514-S	Deletion	Chr10	21348831	21348849	18	NA
	FN1514-S	Deletion	Chr5	17228704	17234161	5457	NA
	FN1514-S	Deletion	Chr8	16925123	16928391	3268	NA
	FN1514-S	Deletion	Chr2	15982298	15984167	1869	NA
	FN1514-S	Deletion	Chr11	12315140	12315295	155	NA
	FN1514-S	Deletion	Chr6	4063511	4063548	37	NA
	FN1514-S	Deletion	Chr8	14433029	14433063	34	NA
	FN1514-S	Deletion	Chr11	16684297	16684331	34	NA
	FN1514-S	Deletion	Chr8	17964425	17964451	26	NA
	FN1514-S	Deletion	Chr10	17119661	17119685	24	NA
	FN1514-S	Deletion	Chr9	5364586	5364605	19	NA
	FN1514-S	Deletion	Chr12	12276598	12276617	19	NA
	FN1514-S	Deletion	Chr4	21582900	21582916	16	NA
	FN1514-S	Deletion	Chr4	1191208	1191222	14	NA
	FN1514-S	Deletion	Chr4	14926925	14926939	14	NA
	FN1514-S	Deletion	Chr8	28094716	28094728	12	NA
	FN1514-S	Deletion	Chr2	29803973	29803984	11	NA
	FN1514-S	Deletion	Chr12	16895019	16895029	10	NA
	FN1514-S	Deletion	Chr2	20696562	20696570	8	NA
	FN1514-S	Deletion	Chr7	21698685	21698693	8	NA
	FN1514-S	Deletion	Chr3	14614914	14614920	6	NA
	FN1514-S	Deletion	Chr3	5018492	5018497	5	NA
	FN1514-S	Deletion	Chr11	10630214	10630219	5	NA
	FN1514-S	Deletion	Chr12	11622133	11622138	5	NA
	FN1514-S	Deletion	Chr5	22701209	22701213	4	NA
	FN1514-S	Deletion	Chr4	27050849	27050852	3	NA
	FN1514-S	Deletion	Chr9	9964634	9964637	3	NA
	FN1514-S	Deletion	Chr1	12945458	12945460	2	NA
	FN1514-S	Deletion	Chr3	6623928	6623930	2	NA
	FN1514-S	Deletion	Chr4	5021409	5021411	2	NA
	FN1514-S	Deletion	Chr3	13585056	13585057	1	NA
	FN1514-S	Deletion	Chr3	14274349	14274350	1	NA
	FN1514-S	Deletion	Chr5	9181533	9181534	1	NA
	FN1514-S	Deletion	Chr5	25428218	25428219	1	NA
	FN1514-S	Deletion	Chr6	11088113	11088114	1	NA
	FN1514-S	Deletion	Chr7	9457039	9457040	1	NA
	FN1514-S	Deletion	Chr8	13758559	13758560	1	NA
	FN1514-S	Deletion	Chr9	16562308	16562309	1	NA
	FN1514-S	Deletion	Chr12	11379066	11379067	1	NA
	FN1514-S	Deletion	Chr12	11637665	11637666	1	NA
	FN1514-S	Deletion	Chr12	16027208	16027209	1	NA
	FN1514-S	Deletion	Chr12	17461941	17461942	1	NA
	FN1514-S	Deletion	Chr12	25521561	25521562	1	NA
	FN1514-S	Deletion	Chr11	7643001	7720000	77000	NA
	FN1515-S	Deletion	Chr4	35146137	35146138	1	NA
	FN1515-S	Deletion	Chr6	23372705	23372706	1	NA
	FN1515-S	Deletion	Chr7	19262667	19262668	1	NA
	FN1515-S	Deletion	Chr8	22544442	22544443	1	NA
	FN1515-S	Deletion	Chr9	13802956	13802957	1	NA
	FN1515-S	Deletion	Chr11	13627460	13627461	1	NA
	FN1515-S	Deletion	Chr11	14070776	14070777	1	NA
	FN1515-S	Deletion	Chr4	1903613	1903615	2	NA
	FN1515-S	Deletion	Chr6	14029804	14029806	2	NA
	FN1515-S	Deletion	Chr8	20564578	20564580	2	NA
	FN1515-S	Deletion	Chr8	26266329	26266331	2	NA
	FN1515-S	Deletion	Chr3	34366426	34366429	3	NA
	FN1515-S	Deletion	Chr9	5565609	5565612	3	NA
	FN1515-S	Deletion	Chr2	4258004	4258008	4	NA
	FN1515-S	Deletion	Chr8	2355558	2355562	4	NA
	FN1515-S	Deletion	Chr12	2716357	2716363	6	NA
	FN1515-S	Deletion	Chr7	8945749	8945757	8	NA
	FN1515-S	Deletion	Chr9	13652327	13652335	8	NA
	FN1515-S	Deletion	Chr4	6612751	6612765	14	NA
	FN1515-S	Deletion	Chr7	4058912	4058927	15	NA
	FN1515-S	Deletion	Chr2	20710918	20710934	16	NA
	FN1515-S	Deletion	Chr6	24865646	24865662	16	NA
	FN1515-S	Deletion	Chr4	298833	309180	10347	NA
	FN1515-S	Deletion	Chr1	26821219	26821295	76	NA
	FN1515-S	Deletion	Chr1	23825350	23825390	40	NA
	FN1515-S	Deletion	Chr1	24408279	24408307	28	NA
	FN1515-S	Deletion	Chr1	6517777	6517803	26	NA
	FN1515-S	Deletion	Chr7	13230596	13230620	24	NA
	FN1515-S	Deletion	Chr3	17323940	17323961	21	NA
	FN1515-S	Deletion	Chr10	22611149	22611159	10	NA
	FN1515-S	Deletion	Chr2	24022495	24022503	8	NA
	FN1515-S	Deletion	Chr10	688742	688749	7	NA
	FN1515-S	Deletion	Chr11	20228227	20228233	6	NA
	FN1515-S	Deletion	Chr1	22233453	22233458	5	NA
	FN1515-S	Deletion	Chr7	5399526	5399529	3	NA
	FN1515-S	Deletion	Chr3	15610475	15610477	2	NA
	FN1515-S	Deletion	Chr4	26593257	26593259	2	NA
	FN1515-S	Deletion	Chr8	6519399	6519401	2	NA
	FN1515-S	Deletion	Chr1	16857215	16857216	1	NA
	FN1515-S	Deletion	Chr2	6030286	6030287	1	NA
	FN1515-S	Deletion	Chr2	18320145	18320146	1	NA
	FN1515-S	Deletion	Chr4	5546389	5546390	1	NA
	FN1515-S	Deletion	Chr6	18695660	18695661	1	NA
	FN1515-S	Deletion	Chr8	25192710	25192711	1	NA
	FN1515-S	Deletion	Chr10	14833490	14833491	1	NA
	FN1515-S	Deletion	Chr11	7286199	7286200	1	NA
	FN1516-S	Deletion	Chr3	12222693	12222694	1	NA
	FN1516-S	Deletion	Chr3	26372540	26372541	1	NA
	FN1516-S	Deletion	Chr10	14758535	14758536	1	NA
	FN1516-S	Deletion	Chr9	16116159	16116161	2	NA
	FN1516-S	Deletion	Chr5	11475435	11475438	3	NA
	FN1516-S	Deletion	Chr5	8955269	8955274	5	NA
	FN1516-S	Deletion	Chr12	9423591	9423599	8	NA
	FN1516-S	Deletion	Chr6	20609623	20609632	9	NA
	FN1516-S	Deletion	Chr4	9270412	9270432	20	NA
	FN1516-S	Deletion	Chr9	8846809	8846884	75	NA
	FN1516-S	Deletion	Chr4	19484078	19484105	27	NA
	FN1516-S	Deletion	Chr7	6976148	6976170	22	NA
	FN1516-S	Deletion	Chr2	26991086	26991107	21	NA
	FN1516-S	Deletion	Chr11	11264977	11264987	10	NA
	FN1516-S	Deletion	Chr2	8481912	8481921	9	NA
	FN1516-S	Deletion	Chr1	37280819	37280825	6	NA
	FN1516-S	Deletion	Chr2	6114433	6114439	6	NA
	FN1516-S	Deletion	Chr5	4281740	4281745	5	NA
	FN1516-S	Deletion	Chr1	33133950	33133954	4	NA
	FN1516-S	Deletion	Chr3	5331423	5331427	4	NA
	FN1516-S	Deletion	Chr4	18650222	18650226	4	NA
	FN1516-S	Deletion	Chr6	26102884	26102887	3	NA
	FN1516-S	Deletion	Chr1	8064233	8064235	2	NA
	FN1516-S	Deletion	Chr1	20584427	20584429	2	NA
	FN1516-S	Deletion	Chr1	2187920	2187921	1	NA
	FN1516-S	Deletion	Chr2	27818252	27818253	1	NA
	FN1516-S	Deletion	Chr3	21047348	21047349	1	NA
	FN1516-S	Deletion	Chr3	23427662	23427663	1	NA
	FN1516-S	Deletion	Chr4	25113079	25113080	1	NA
	FN1516-S	Deletion	Chr4	26725853	26725854	1	NA
	FN1516-S	Deletion	Chr6	427663	427664	1	NA
	FN1516-S	Deletion	Chr6	12949651	12949652	1	NA
	FN1516-S	Deletion	Chr6	24915674	24915675	1	NA
	FN1516-S	Deletion	Chr7	27994281	27994282	1	NA
	FN1516-S	Deletion	Chr9	7043915	7043916	1	NA
	FN1516-S	Deletion	Chr11	13862778	13862779	1	NA
	FN1516-S	Deletion	Chr11	15504954	15504955	1	NA
	FN1516-S	Deletion	Chr12	20367485	20367486	1	NA
	FN1516-S	Deletion	Chr3	22770001	22842000	72000	NA
	FN1517-S	Deletion	Chr3	31900589	31900590	1	NA
	FN1517-S	Deletion	Chr6	12448801	12448802	1	NA
	FN1517-S	Deletion	Chr6	14715585	14715586	1	NA
	FN1517-S	Deletion	Chr7	9359689	9359690	1	NA
	FN1517-S	Deletion	Chr10	3478370	3478371	1	NA
	FN1517-S	Deletion	Chr10	7139427	7139428	1	NA
	FN1517-S	Deletion	Chr12	15730470	15730471	1	NA
	FN1517-S	Deletion	Chr2	22146849	22146851	2	NA
	FN1517-S	Deletion	Chr3	13968958	13968960	2	NA
	FN1517-S	Deletion	Chr10	6407832	6407834	2	NA
	FN1517-S	Deletion	Chr9	22502344	22502349	5	NA
	FN1517-S	Deletion	Chr6	26415083	26415089	6	NA
	FN1517-S	Deletion	Chr2	22271287	22271303	16	NA
	FN1517-S	Deletion	Chr6	20589674	20608157	18483	NA
	FN1517-S	Deletion	Chr2	8361458	8362049	591	NA
	FN1517-S	Deletion	Chr6	7544076	7544154	78	NA
	FN1517-S	Deletion	Chr11	26716027	26716044	17	NA
	FN1517-S	Deletion	Chr12	4664594	4664611	17	NA
	FN1517-S	Deletion	Chr5	23953524	23953538	14	NA
	FN1517-S	Deletion	Chr3	32506504	32506512	8	NA
	FN1517-S	Deletion	Chr2	7933165	7933170	5	NA
	FN1517-S	Deletion	Chr3	29280008	29280013	5	NA
	FN1517-S	Deletion	Chr3	6276898	6276901	3	NA
	FN1517-S	Deletion	Chr3	18516914	18516917	3	NA
	FN1517-S	Deletion	Chr12	17255243	17255246	3	NA
	FN1517-S	Deletion	Chr11	7849046	7849048	2	NA
	FN1517-S	Deletion	Chr5	13786242	13786243	1	NA
	FN1517-S	Deletion	Chr9	12252232	12252233	1	NA
	FN1517-S	Deletion	Chr11	22255634	22255635	1	NA
	FN1517-S	Deletion	Chr12	13071960	13071961	1	NA
	FN1517-S	Deletion	Chr7	24831001	24897000	66000	NA
	FN1517-S	Deletion	Chr11	19807001	19839000	32000	NA
	FN1519-S	Deletion	Chr1	13685502	13685503	1	NA
	FN1519-S	Deletion	Chr6	27347764	27347765	1	NA
	FN1519-S	Deletion	Chr11	6107858	6107859	1	NA
	FN1519-S	Deletion	Chr8	26315311	26315313	2	NA
	FN1519-S	Deletion	Chr4	28386697	28386700	3	NA
	FN1519-S	Deletion	Chr9	10476942	10476945	3	NA
	FN1519-S	Deletion	Chr3	17769952	17769957	5	NA
	FN1519-S	Deletion	Chr5	8869962	8869967	5	NA
	FN1519-S	Deletion	Chr4	1447090	1447096	6	NA
	FN1519-S	Deletion	Chr9	16062107	16062114	7	NA
	FN1519-S	Deletion	Chr4	27744669	27744677	8	NA
	FN1519-S	Deletion	Chr8	27409831	27409842	11	NA
	FN1519-S	Deletion	Chr3	36105554	36105566	12	NA
	FN1519-S	Deletion	Chr5	21954505	21954522	17	NA
	FN1519-S	Deletion	Chr1	18969494	18969513	19	NA
	FN1519-S	Deletion	Chr12	27162961	27163028	67	NA
	FN1519-S	Deletion	Chr10	16535484	16535500	16	NA
	FN1519-S	Deletion	Chr12	13236870	13236884	14	NA
	FN1519-S	Deletion	Chr10	17406342	17406354	12	NA
	FN1519-S	Deletion	Chr6	14735468	14735479	11	NA
	FN1519-S	Deletion	Chr6	17085439	17085447	8	NA
	FN1519-S	Deletion	Chr10	9753750	9753757	7	NA
	FN1519-S	Deletion	Chr1	9191516	9191522	6	NA
	FN1519-S	Deletion	Chr1	37825004	37825010	6	NA
	FN1519-S	Deletion	Chr10	15584438	15584444	6	NA
	FN1519-S	Deletion	Chr8	20031698	20031703	5	NA
	FN1519-S	Deletion	Chr3	29352144	29352148	4	NA
	FN1519-S	Deletion	Chr1	25985294	25985296	2	NA
	FN1519-S	Deletion	Chr5	23438098	23438100	2	NA
	FN1519-S	Deletion	Chr10	16260224	16260226	2	NA
	FN1519-S	Deletion	Chr1	3193320	3193321	1	NA
	FN1519-S	Deletion	Chr5	11841265	11841266	1	NA
	FN1519-S	Deletion	Chr7	13171706	13171707	1	NA
	FN1519-S	Deletion	Chr7	28916743	28916744	1	NA
	FN1519-S	Deletion	Chr7	28975265	28975266	1	NA
	FN1519-S	Deletion	Chr10	13563861	13563862	1	NA
	FN1519-S	Deletion	Chr11	4620325	4620326	1	NA
	FN1519-S	Deletion	Chr3	18300001	18435000	135000	NA
	FN1520-S	Deletion	Chr2	12282594	12282595	1	NA
	FN1520-S	Deletion	Chr2	32232513	32232514	1	NA
	FN1520-S	Deletion	Chr3	30041650	30041651	1	NA
	FN1520-S	Deletion	Chr3	29835497	29835499	2	NA
	FN1520-S	Deletion	Chr4	13209137	13209139	2	NA
	FN1520-S	Deletion	Chr6	28877607	28877609	2	NA
	FN1520-S	Deletion	Chr4	27777733	27777738	5	NA
	FN1520-S	Deletion	Chr11	16837354	16837359	5	NA
	FN1520-S	Deletion	Chr11	21750289	21750294	5	NA
	FN1520-S	Deletion	Chr5	28334844	28334860	16	NA
	FN1520-S	Deletion	Chr2	22818437	22832536	14099	NA
	FN1520-S	Deletion	Chr4	18648967	18648997	30	NA
	FN1520-S	Deletion	Chr10	11306101	11306127	26	NA
	FN1520-S	Deletion	Chr5	14655951	14655963	12	NA
	FN1520-S	Deletion	Chr11	976346	976358	12	NA
	FN1520-S	Deletion	Chr3	8812657	8812668	11	NA
	FN1520-S	Deletion	Chr9	5428058	5428068	10	NA
	FN1520-S	Deletion	Chr10	8593880	8593886	6	NA
	FN1520-S	Deletion	Chr1	8603585	8603589	4	NA
	FN1520-S	Deletion	Chr3	24236087	24236090	3	NA
	FN1520-S	Deletion	Chr7	9177152	9177155	3	NA
	FN1520-S	Deletion	Chr1	23374031	23374033	2	NA
	FN1520-S	Deletion	Chr2	30818796	30818798	2	NA
	FN1520-S	Deletion	Chr4	14439008	14439010	2	NA
	FN1520-S	Deletion	Chr9	14705826	14705828	2	NA
	FN1520-S	Deletion	Chr12	17751718	17751720	2	NA
	FN1520-S	Deletion	Chr2	8657254	8657255	1	NA
	FN1520-S	Deletion	Chr4	573495	573496	1	NA
	FN1520-S	Deletion	Chr5	27970421	27970422	1	NA
	FN1520-S	Deletion	Chr7	42438	42439	1	NA
	FN1520-S	Deletion	Chr7	27102847	27102848	1	NA
	FN1520-S	Deletion	Chr7	27481926	27481927	1	NA
	FN1520-S	Deletion	Chr8	11165001	11231000	66000	NA
	FN1521-S	Deletion	Chr1	33096669	33096670	1	NA
	FN1521-S	Deletion	Chr2	19437747	19437748	1	NA
	FN1521-S	Deletion	Chr2	35863415	35863416	1	NA
	FN1521-S	Deletion	Chr1	29873318	29873320	2	NA
	FN1521-S	Deletion	Chr9	16467660	16467662	2	NA
	FN1521-S	Deletion	Chr12	8797140	8797142	2	NA
	FN1521-S	Deletion	Chr1	4831278	4831282	4	NA
	FN1521-S	Deletion	Chr7	3518933	3518940	7	NA
	FN1521-S	Deletion	Chr5	18577061	18577223	162	NA
	FN1521-S	Deletion	Chr4	35032052	35032092	40	NA
	FN1521-S	Deletion	Chr2	3588139	3588169	30	NA
	FN1521-S	Deletion	Chr1	42973030	42973053	23	NA
	FN1521-S	Deletion	Chr4	548639	548658	19	NA
	FN1521-S	Deletion	Chr7	17073307	17073326	19	NA
	FN1521-S	Deletion	Chr5	19917282	19917295	13	NA
	FN1521-S	Deletion	Chr2	4933473	4933483	10	NA
	FN1521-S	Deletion	Chr10	14490066	14490072	6	NA
	FN1521-S	Deletion	Chr11	6503181	6503187	6	NA
	FN1521-S	Deletion	Chr7	27614441	27614446	5	NA
	FN1521-S	Deletion	Chr4	29688265	29688269	4	NA
	FN1521-S	Deletion	Chr5	26296550	26296553	3	NA
	FN1521-S	Deletion	Chr8	2225406	2225409	3	NA
	FN1521-S	Deletion	Chr2	26593153	26593155	2	NA
	FN1521-S	Deletion	Chr5	24649166	24649168	2	NA
	FN1521-S	Deletion	Chr11	4158959	4158961	2	NA
	FN1521-S	Deletion	Chr1	29472937	29472938	1	NA
	FN1521-S	Deletion	Chr3	25955259	25955260	1	NA
	FN1521-S	Deletion	Chr5	19333679	19333680	1	NA
	FN1521-S	Deletion	Chr7	9433152	9433153	1	NA
	FN1521-S	Deletion	Chr10	23182674	23182675	1	NA
	FN1521-S	Deletion	Chr7	7437001	7499000	62000	NA
	FN1522-S	Deletion	Chr1	23087839	23087840	1	NA
	FN1522-S	Deletion	Chr2	5754612	5754613	1	NA
	FN1522-S	Deletion	Chr3	7960632	7960633	1	NA
	FN1522-S	Deletion	Chr7	8122426	8122429	3	NA
	FN1522-S	Deletion	Chr10	14758822	14758825	3	NA
	FN1522-S	Deletion	Chr5	14290288	14290292	4	NA
	FN1522-S	Deletion	Chr5	16537843	16537850	7	NA
	FN1522-S	Deletion	Chr2	25907109	25907121	12	NA
	FN1522-S	Deletion	Chr2	27356621	27356634	13	NA
	FN1522-S	Deletion	Chr2	1200394	1218825	18431	NA
	FN1522-S	Deletion	Chr3	29505594	29505691	97	NA
	FN1522-S	Deletion	Chr9	10424179	10424228	49	NA
	FN1522-S	Deletion	Chr4	29259350	29259371	21	NA
	FN1522-S	Deletion	Chr11	17821061	17821080	19	NA
	FN1522-S	Deletion	Chr10	5849249	5849267	18	NA
	FN1522-S	Deletion	Chr10	5858244	5858262	18	NA
	FN1522-S	Deletion	Chr12	25108738	25108753	15	NA
	FN1522-S	Deletion	Chr3	17559600	17559609	9	NA
	FN1522-S	Deletion	Chr3	18785781	18785790	9	NA
	FN1522-S	Deletion	Chr11	1299921	1299929	8	NA
	FN1522-S	Deletion	Chr4	2673751	2673756	5	NA
	FN1522-S	Deletion	Chr5	23531767	23531772	5	NA
	FN1522-S	Deletion	Chr11	3031510	3031513	3	NA
	FN1522-S	Deletion	Chr5	22150975	22150977	2	NA
	FN1522-S	Deletion	Chr7	3855484	3855486	2	NA
	FN1522-S	Deletion	Chr4	18500463	18500464	1	NA
	FN1522-S	Deletion	Chr10	15198061	15198062	1	NA
	FN1522-S	Deletion	Chr11	12200001	12267000	67000	NA
	FN1523-S	Deletion	Chr6	24880952	24880955	3	NA
	FN1523-S	Deletion	Chr2	18664430	18664435	5	NA
	FN1523-S	Deletion	Chr11	24236512	24236517	5	NA
	FN1523-S	Deletion	Chr3	33470156	33470162	6	NA
	FN1523-S	Deletion	Chr3	12818292	12818299	7	NA
	FN1523-S	Deletion	Chr5	27679162	27679170	8	NA
	FN1523-S	Deletion	Chr11	5034417	5034437	20	NA
	FN1523-S	Deletion	Chr10	2319883	2320608	725	NA
	FN1523-S	Deletion	Chr4	7332651	7333059	408	NA
	FN1523-S	Deletion	Chr11	8512728	8512854	126	NA
	FN1523-S	Deletion	Chr2	9976863	9976917	54	NA
	FN1523-S	Deletion	Chr4	14494616	14494651	35	NA
	FN1523-S	Deletion	Chr4	15313144	15313179	35	NA
	FN1523-S	Deletion	Chr3	33330929	33330958	29	NA
	FN1523-S	Deletion	Chr4	27054251	27054269	18	NA
	FN1523-S	Deletion	Chr12	8427284	8427299	15	NA
	FN1523-S	Deletion	Chr8	4197823	4197837	14	NA
	FN1523-S	Deletion	Chr2	5477564	5477573	9	NA
	FN1523-S	Deletion	Chr2	13782837	13782846	9	NA
	FN1523-S	Deletion	Chr8	4904890	4904899	9	NA
	FN1523-S	Deletion	Chr12	13667827	13667834	7	NA
	FN1523-S	Deletion	Chr3	21285304	21285309	5	NA
	FN1523-S	Deletion	Chr8	20499571	20499576	5	NA
	FN1523-S	Deletion	Chr4	20196286	20196290	4	NA
	FN1523-S	Deletion	Chr6	5548637	5548641	4	NA
	FN1523-S	Deletion	Chr12	9059179	9059181	2	NA
	FN1523-S	Deletion	Chr4	2543108	2543109	1	NA
	FN1523-S	Deletion	Chr6	11452523	11452524	1	NA
	FN1523-S	Deletion	Chr8	13087476	13087477	1	NA
	FN1523-S	Deletion	Chr12	3721893	3721894	1	NA
	FN1523-S	Deletion	Chr12	16714835	16714836	1	NA
	FN1523-S	Deletion	Chr12	17932001	17976000	44000	NA
	FN1525-S	Deletion	Chr1	28507554	28507555	1	NA
	FN1525-S	Deletion	Chr11	17624593	17624594	1	NA
	FN1525-S	Deletion	Chr12	4670650	4670651	1	NA
	FN1525-S	Deletion	Chr3	20115929	20115931	2	NA
	FN1525-S	Deletion	Chr4	1683502	1683504	2	NA
	FN1525-S	Deletion	Chr5	27370286	27370288	2	NA
	FN1525-S	Deletion	Chr10	14047336	14047338	2	NA
	FN1525-S	Deletion	Chr6	29226533	29226536	3	NA
	FN1525-S	Deletion	Chr8	14370800	14370804	4	NA
	FN1525-S	Deletion	Chr1	27726933	27726939	6	NA
	FN1525-S	Deletion	Chr11	20401117	20401123	6	NA
	FN1525-S	Deletion	Chr9	15546550	15546557	7	NA
	FN1525-S	Deletion	Chr7	17194166	17194174	8	NA
	FN1525-S	Deletion	Chr10	4360423	4360433	10	NA
	FN1525-S	Deletion	Chr6	29854997	29855008	11	NA
	FN1525-S	Deletion	Chr2	34837057	34837069	12	NA
	FN1525-S	Deletion	Chr1	16317247	16317305	58	NA
	FN1525-S	Deletion	Chr10	23051549	23051578	29	NA
	FN1525-S	Deletion	Chr10	17624523	17624541	18	NA
	FN1525-S	Deletion	Chr2	23365183	23365198	15	NA
	FN1525-S	Deletion	Chr2	28497057	28497070	13	NA
	FN1525-S	Deletion	Chr4	32486210	32486223	13	NA
	FN1525-S	Deletion	Chr3	25253494	25253505	11	NA
	FN1525-S	Deletion	Chr3	26125829	26125839	10	NA
	FN1525-S	Deletion	Chr7	788524	788534	10	NA
	FN1525-S	Deletion	Chr12	22113956	22113962	6	NA
	FN1525-S	Deletion	Chr11	21756595	21756600	5	NA
	FN1525-S	Deletion	Chr11	6794808	6794811	3	NA
	FN1525-S	Deletion	Chr1	20447044	20447046	2	NA
	FN1525-S	Deletion	Chr6	2756122	2756124	2	NA
	FN1525-S	Deletion	Chr7	17906283	17906285	2	NA
	FN1525-S	Deletion	Chr11	7773279	7773281	2	NA
	FN1525-S	Deletion	Chr2	35130339	35130340	1	NA
	FN1525-S	Deletion	Chr6	25993801	25993802	1	NA
	FN1525-S	Deletion	Chr7	9058642	9058643	1	NA
	FN1525-S	Deletion	Chr7	21813145	21813146	1	NA
	FN1525-S	Deletion	Chr8	9522621	9522622	1	NA
	FN1525-S	Deletion	Chr12	17822942	17822943	1	NA
	FN1525-S	Deletion	Chr12	20382680	20382681	1	NA
	FN1526-S	Deletion	Chr5	3889859	3889860	1	NA
	FN1526-S	Deletion	Chr7	6671153	6671154	1	NA
	FN1526-S	Deletion	Chr7	24144354	24144355	1	NA
	FN1526-S	Deletion	Chr5	12614904	12614906	2	NA
	FN1526-S	Deletion	Chr5	10943421	10943424	3	NA
	FN1526-S	Deletion	Chr11	17093980	17093983	3	NA
	FN1526-S	Deletion	Chr8	24810669	24810673	4	NA
	FN1526-S	Deletion	Chr6	19850157	19850163	6	NA
	FN1526-S	Deletion	Chr11	4205693	4205702	9	NA
	FN1526-S	Deletion	Chr2	31038833	31042155	3322	NA
	FN1526-S	Deletion	Chr3	11819256	11821526	2270	NA
	FN1526-S	Deletion	Chr1	27331888	27331996	108	NA
	FN1526-S	Deletion	Chr6	22370521	22370605	84	NA
	FN1526-S	Deletion	Chr1	2149793	2149831	38	NA
	FN1526-S	Deletion	Chr10	3117363	3117397	34	NA
	FN1526-S	Deletion	Chr9	791728	791738	10	NA
	FN1526-S	Deletion	Chr1	29362114	29362121	7	NA
	FN1526-S	Deletion	Chr4	26746742	26746749	7	NA
	FN1526-S	Deletion	Chr1	10924623	10924629	6	NA
	FN1526-S	Deletion	Chr9	7496982	7496987	5	NA
	FN1526-S	Deletion	Chr10	8967538	8967541	3	NA
	FN1526-S	Deletion	Chr3	9018043	9018044	1	NA
	FN1526-S	Deletion	Chr3	12859658	12859659	1	NA
	FN1526-S	Deletion	Chr3	36197599	36197600	1	NA
	FN1526-S	Deletion	Chr4	23681154	23681155	1	NA
	FN1526-S	Deletion	Chr7	22334539	22334540	1	NA
	FN1526-S	Deletion	Chr12	3666309	3666310	1	NA
	FN1526-S	Deletion	Chr12	12569136	12569137	1	NA
	FN1526-S	Deletion	Chr4	17918001	18014000	96000	NA
	FN1526-S	Deletion	Chr7	5313001	5421000	108000	NA
	FN1526-S	Deletion	Chr7	20517001	20610000	93000	NA
	FN1527-S	Deletion	Chr1	11598262	11598263	1	NA
	FN1527-S	Deletion	Chr1	1304854	1304856	2	NA
	FN1527-S	Deletion	Chr8	3253114	3253116	2	NA
	FN1527-S	Deletion	Chr11	8162436	8162438	2	NA
	FN1527-S	Deletion	Chr1	2551382	2551390	8	NA
	FN1527-S	Deletion	Chr2	8162433	8162444	11	NA
	FN1527-S	Deletion	Chr12	15242197	15242259	62	NA
	FN1527-S	Deletion	Chr4	25689574	25689601	27	NA
	FN1527-S	Deletion	Chr5	1590394	1590417	23	NA
	FN1527-S	Deletion	Chr10	6318377	6318397	20	NA
	FN1527-S	Deletion	Chr10	7540885	7540897	12	NA
	FN1527-S	Deletion	Chr11	28910326	28910337	11	NA
	FN1527-S	Deletion	Chr4	32411436	32411441	5	NA
	FN1527-S	Deletion	Chr7	22351212	22351216	4	NA
	FN1527-S	Deletion	Chr3	18904340	18904342	2	NA
	FN1527-S	Deletion	Chr8	1006602	1006604	2	NA
	FN1527-S	Deletion	Chr1	5044718	5044719	1	NA
	FN1527-S	Deletion	Chr2	34972201	34972202	1	NA
	FN1527-S	Deletion	Chr4	815631	815632	1	NA
	FN1527-S	Deletion	Chr5	1307574	1307575	1	NA
	FN1527-S	Deletion	Chr6	22150106	22150107	1	NA
	FN1527-S	Deletion	Chr6	28273145	28273146	1	NA
	FN1527-S	Deletion	Chr7	17425121	17425122	1	NA
	FN1527-S	Deletion	Chr8	3260332	3260333	1	NA
	FN1527-S	Deletion	Chr8	27874539	27874540	1	NA
	FN1528-S	Deletion	Chr3	3071693	3071694	1	NA
	FN1528-S	Deletion	Chr6	2216295	2216297	2	NA
	FN1528-S	Deletion	Chr7	25367604	25367606	2	NA
	FN1528-S	Deletion	Chr3	17791463	17791466	3	NA
	FN1528-S	Deletion	Chr7	23804768	23804771	3	NA
	FN1528-S	Deletion	Chr5	22496701	22496706	5	NA
	FN1528-S	Deletion	Chr4	21866646	21866652	6	NA
	FN1528-S	Deletion	Chr2	20330631	20330638	7	NA
	FN1528-S	Deletion	Chr1	12555127	12555135	8	NA
	FN1528-S	Deletion	Chr6	5807453	5807462	9	NA
	FN1528-S	Deletion	Chr4	19810475	19810485	10	NA
	FN1528-S	Deletion	Chr1	8275943	8275955	12	NA
	FN1528-S	Deletion	Chr3	30798910	30798939	29	NA
	FN1528-S	Deletion	Chr11	13914270	13914298	28	NA
	FN1528-S	Deletion	Chr1	22483885	22483910	25	NA
	FN1528-S	Deletion	Chr1	41029268	41029283	15	NA
	FN1528-S	Deletion	Chr1	3746064	3746075	11	NA
	FN1528-S	Deletion	Chr1	16738962	16738973	11	NA
	FN1528-S	Deletion	Chr2	4532594	4532604	10	NA
	FN1528-S	Deletion	Chr2	31487333	31487343	10	NA
	FN1528-S	Deletion	Chr11	11896806	11896813	7	NA
	FN1528-S	Deletion	Chr12	27167799	27167806	7	NA
	FN1528-S	Deletion	Chr9	18823867	18823873	6	NA
	FN1528-S	Deletion	Chr5	13285058	13285063	5	NA
	FN1528-S	Deletion	Chr8	14909503	14909507	4	NA
	FN1528-S	Deletion	Chr8	21049773	21049777	4	NA
	FN1528-S	Deletion	Chr7	3543531	3543533	2	NA
	FN1528-S	Deletion	Chr3	23863613	23863614	1	NA
	FN1528-S	Deletion	Chr4	30665214	30665215	1	NA
	FN1528-S	Deletion	Chr5	17290662	17290663	1	NA
	FN1528-S	Deletion	Chr9	21572614	21572615	1	NA
	FN1528-S	Deletion	Chr10	18384427	18384428	1	NA
	FN1528-S	Deletion	Chr11	9375664	9375665	1	NA
	FN1528-S	Deletion	Chr7	3042001	3098000	56000	NA
	FN1529-S	Deletion	Chr2	28966415	28966416	1	NA
	FN1529-S	Deletion	Chr10	1506208	1506209	1	NA
	FN1529-S	Deletion	Chr1	32328614	32328616	2	NA
	FN1529-S	Deletion	Chr10	15315965	15315967	2	NA
	FN1529-S	Deletion	Chr11	11477408	11477410	2	NA
	FN1529-S	Deletion	Chr7	11345382	11345385	3	NA
	FN1529-S	Deletion	Chr3	18816746	18816750	4	NA
	FN1529-S	Deletion	Chr7	20125905	20125909	4	NA
	FN1529-S	Deletion	Chr2	19103820	19103825	5	NA
	FN1529-S	Deletion	Chr2	23182744	23182749	5	NA
	FN1529-S	Deletion	Chr2	26764132	26764137	5	NA
	FN1529-S	Deletion	Chr6	2578162	2578167	5	NA
	FN1529-S	Deletion	Chr11	5590366	5590371	5	NA
	FN1529-S	Deletion	Chr1	40717859	40717867	8	NA
	FN1529-S	Deletion	Chr4	33392453	33392461	8	NA
	FN1529-S	Deletion	Chr2	28801392	28801404	12	NA
	FN1529-S	Deletion	Chr10	13658286	13668908	10622	NA
	FN1529-S	Deletion	Chr2	15009291	15018796	9505	NA
	FN1529-S	Deletion	Chr2	9649984	9650413	429	NA
	FN1529-S	Deletion	Chr9	18752143	18752180	37	NA
	FN1529-S	Deletion	Chr1	413858	413878	20	NA
	FN1529-S	Deletion	Chr10	13361421	13361439	18	NA
	FN1529-S	Deletion	Chr2	17870515	17870532	17	NA
	FN1529-S	Deletion	Chr8	7384957	7384974	17	NA
	FN1529-S	Deletion	Chr7	17733164	17733175	11	NA
	FN1529-S	Deletion	Chr11	1435405	1435416	11	NA
	FN1529-S	Deletion	Chr5	9259119	9259127	8	NA
	FN1529-S	Deletion	Chr1	24732405	24732411	6	NA
	FN1529-S	Deletion	Chr2	28380611	28380617	6	NA
	FN1529-S	Deletion	Chr9	15812027	15812033	6	NA
	FN1529-S	Deletion	Chr12	19913697	19913702	5	NA
	FN1529-S	Deletion	Chr2	25842722	25842726	4	NA
	FN1529-S	Deletion	Chr7	9489842	9489846	4	NA
	FN1529-S	Deletion	Chr10	22659914	22659918	4	NA
	FN1529-S	Deletion	Chr5	8630461	8630464	3	NA
	FN1529-S	Deletion	Chr11	13880818	13880820	2	NA
	FN1529-S	Deletion	Chr1	2305903	2305904	1	NA
	FN1529-S	Deletion	Chr4	26774142	26774143	1	NA
	FN1529-S	Deletion	Chr7	28451000	28451001	1	NA
	FN1529-S	Deletion	Chr9	8493339	8493340	1	NA
	FN1529-S	Deletion	Chr10	18899571	18899572	1	NA
	FN1529-S	Deletion	Chr11	12121961	12121962	1	NA
	FN1529-S	Deletion	Chr12	2127317	2127318	1	NA
	FN1531-S	Deletion	Chr1	5965564	5965565	1	NA
	FN1531-S	Deletion	Chr3	28601199	28601201	2	NA
	FN1531-S	Deletion	Chr10	7461297	7461301	4	NA
	FN1531-S	Deletion	Chr2	5226585	5228052	1467	NA
	FN1531-S	Deletion	Chr7	21264426	21264464	38	NA
	FN1531-S	Deletion	Chr2	6574686	6574718	32	NA
	FN1531-S	Deletion	Chr6	29698675	29698692	17	NA
	FN1531-S	Deletion	Chr5	19517060	19517076	16	NA
	FN1531-S	Deletion	Chr2	14521857	14521866	9	NA
	FN1531-S	Deletion	Chr1	5007865	5007871	6	NA
	FN1531-S	Deletion	Chr1	29538958	29538962	4	NA
	FN1531-S	Deletion	Chr1	7903367	7903368	1	NA
	FN1531-S	Deletion	Chr1	16495975	16495976	1	NA
	FN1531-S	Deletion	Chr4	22469679	22469680	1	NA
	FN1531-S	Deletion	Chr11	27254299	27254300	1	NA
	FN1531-S	Deletion	Chr12	9301670	9301671	1	NA
	FN1532-S	Deletion	Chr3	34018676	34018677	1	NA
	FN1532-S	Deletion	Chr5	5710405	5710406	1	NA
	FN1532-S	Deletion	Chr7	6595539	6595540	1	NA
	FN1532-S	Deletion	Chr2	7648396	7648398	2	NA
	FN1532-S	Deletion	Chr6	706793	706796	3	NA
	FN1532-S	Deletion	Chr6	6788524	6788530	6	NA
	FN1532-S	Deletion	Chr5	21517090	21517100	10	NA
	FN1532-S	Deletion	Chr6	12788851	12788861	10	NA
	FN1532-S	Deletion	Chr4	24729540	24729552	12	NA
	FN1532-S	Deletion	Chr6	4830711	4830723	12	NA
	FN1532-S	Deletion	Chr2	34665854	34677461	11607	NA
	FN1532-S	Deletion	Chr4	34926922	34926955	33	NA
	FN1532-S	Deletion	Chr2	5056174	5056193	19	NA
	FN1532-S	Deletion	Chr6	17237733	17237746	13	NA
	FN1532-S	Deletion	Chr10	4532568	4532580	12	NA
	FN1532-S	Deletion	Chr12	4471085	4471097	12	NA
	FN1532-S	Deletion	Chr10	8044042	8044051	9	NA
	FN1532-S	Deletion	Chr2	35546040	35546047	7	NA
	FN1532-S	Deletion	Chr4	34864874	34864881	7	NA
	FN1532-S	Deletion	Chr8	12621362	12621367	5	NA
	FN1532-S	Deletion	Chr3	24586239	24586243	4	NA
	FN1532-S	Deletion	Chr11	13792998	13793002	4	NA
	FN1532-S	Deletion	Chr1	11775152	11775154	2	NA
	FN1532-S	Deletion	Chr8	19323577	19323579	2	NA
	FN1532-S	Deletion	Chr1	38288937	38288938	1	NA
	FN1532-S	Deletion	Chr2	2029437	2029438	1	NA
	FN1532-S	Deletion	Chr4	22859680	22859681	1	NA
	FN1532-S	Deletion	Chr4	22859692	22859693	1	NA
	FN1532-S	Deletion	Chr5	2118673	2118674	1	NA
	FN1532-S	Deletion	Chr5	4033493	4033494	1	NA
	FN1532-S	Deletion	Chr6	20646798	20646799	1	NA
	FN1532-S	Deletion	Chr7	22622734	22622735	1	NA
	FN1532-S	Deletion	Chr11	7554229	7554230	1	NA
	FN1532-S	Deletion	Chr11	7713263	7713264	1	NA
	FN1532-S	Deletion	Chr11	14505114	14505115	1	NA
	FN1533-S	Deletion	Chr1	32694761	32694762	1	NA
	FN1533-S	Deletion	Chr3	35662876	35662877	1	NA
	FN1533-S	Deletion	Chr6	17488651	17488652	1	NA
	FN1533-S	Deletion	Chr9	21843129	21843130	1	NA
	FN1533-S	Deletion	Chr7	14867567	14867569	2	NA
	FN1533-S	Deletion	Chr11	16647167	16647169	2	NA
	FN1533-S	Deletion	Chr5	14383035	14383038	3	NA
	FN1533-S	Deletion	Chr11	10153830	10153833	3	NA
	FN1533-S	Deletion	Chr11	17886534	17886537	3	NA
	FN1533-S	Deletion	Chr8	27001411	27001416	5	NA
	FN1533-S	Deletion	Chr4	19333450	19333457	7	NA
	FN1533-S	Deletion	Chr8	24653182	24653189	7	NA
	FN1533-S	Deletion	Chr9	16309330	16309339	9	NA
	FN1533-S	Deletion	Chr9	1373073	1373086	13	NA
	FN1533-S	Deletion	Chr6	8253646	8253660	14	NA
	FN1533-S	Deletion	Chr11	20717113	20717130	17	NA
	FN1533-S	Deletion	Chr4	572358	581935	9577	NA
	FN1533-S	Deletion	Chr4	15229488	15229773	285	NA
	FN1533-S	Deletion	Chr5	1548432	1548664	232	NA
	FN1533-S	Deletion	Chr5	5965664	5965871	207	NA
	FN1533-S	Deletion	Chr8	7096095	7096169	74	NA
	FN1533-S	Deletion	Chr6	5576576	5576611	35	NA
	FN1533-S	Deletion	Chr4	17115958	17115976	18	NA
	FN1533-S	Deletion	Chr10	17410618	17410635	17	NA
	FN1533-S	Deletion	Chr3	20731124	20731137	13	NA
	FN1533-S	Deletion	Chr8	21549544	21549557	13	NA
	FN1533-S	Deletion	Chr1	21110813	21110824	11	NA
	FN1533-S	Deletion	Chr10	11591516	11591527	11	NA
	FN1533-S	Deletion	Chr2	2602892	2602902	10	NA
	FN1533-S	Deletion	Chr3	36167980	36167990	10	NA
	FN1533-S	Deletion	Chr4	1276016	1276026	10	NA
	FN1533-S	Deletion	Chr10	6037918	6037926	8	NA
	FN1533-S	Deletion	Chr4	14945840	14945847	7	NA
	FN1533-S	Deletion	Chr2	15465192	15465198	6	NA
	FN1533-S	Deletion	Chr5	9390192	9390198	6	NA
	FN1533-S	Deletion	Chr5	18458916	18458922	6	NA
	FN1533-S	Deletion	Chr2	6475511	6475515	4	NA
	FN1533-S	Deletion	Chr4	15985177	15985181	4	NA
	FN1533-S	Deletion	Chr10	11225626	11225630	4	NA
	FN1533-S	Deletion	Chr1	40409455	40409458	3	NA
	FN1533-S	Deletion	Chr8	18275080	18275083	3	NA
	FN1533-S	Deletion	Chr2	15265474	15265476	2	NA
	FN1533-S	Deletion	Chr2	25167344	25167346	2	NA
	FN1533-S	Deletion	Chr11	4705153	4705155	2	NA
	FN1533-S	Deletion	Chr2	33961057	33961058	1	NA
	FN1533-S	Deletion	Chr3	11386449	11386450	1	NA
	FN1533-S	Deletion	Chr3	28597939	28597940	1	NA
	FN1533-S	Deletion	Chr4	4129140	4129141	1	NA
	FN1533-S	Deletion	Chr4	14899188	14899189	1	NA
	FN1533-S	Deletion	Chr4	28755108	28755109	1	NA
	FN1533-S	Deletion	Chr5	4341307	4341308	1	NA
	FN1533-S	Deletion	Chr5	16117011	16117012	1	NA
	FN1533-S	Deletion	Chr6	2789909	2789910	1	NA
	FN1533-S	Deletion	Chr7	16583611	16583612	1	NA
	FN1533-S	Deletion	Chr8	9504484	9504485	1	NA
	FN1533-S	Deletion	Chr8	15917031	15917032	1	NA
	FN1533-S	Deletion	Chr10	5123859	5123860	1	NA
	FN1533-S	Deletion	Chr10	12529518	12529519	1	NA
	FN1533-S	Deletion	Chr11	15324393	15324394	1	NA
	FN1533-S	Deletion	Chr12	20268863	20268864	1	NA
	FN1534-S	Deletion	Chr7	11222425	11222426	1	NA
	FN1534-S	Deletion	Chr2	4005248	4005251	3	NA
	FN1534-S	Deletion	Chr3	1270098	1270102	4	NA
	FN1534-S	Deletion	Chr8	9883691	9883695	4	NA
	FN1534-S	Deletion	Chr8	11795034	11795039	5	NA
	FN1534-S	Deletion	Chr4	211385	211391	6	NA
	FN1534-S	Deletion	Chr7	13758726	13758733	7	NA
	FN1534-S	Deletion	Chr4	14827805	14827813	8	NA
	FN1534-S	Deletion	Chr8	5722176	5722187	11	NA
	FN1534-S	Deletion	Chr9	12928937	12928948	11	NA
	FN1534-S	Deletion	Chr11	275648	275667	19	NA
	FN1534-S	Deletion	Chr4	31272976	31273005	29	NA
	FN1534-S	Deletion	Chr12	13415932	13418930	2998	NA
	FN1534-S	Deletion	Chr5	25124614	25124675	61	NA
	FN1534-S	Deletion	Chr6	15380862	15380901	39	NA
	FN1534-S	Deletion	Chr10	4572246	4572253	7	NA
	FN1534-S	Deletion	Chr6	25647475	25647481	6	NA
	FN1534-S	Deletion	Chr7	14203770	14203775	5	NA
	FN1534-S	Deletion	Chr5	1438671	1438675	4	NA
	FN1534-S	Deletion	Chr6	28866955	28866958	3	NA
	FN1534-S	Deletion	Chr6	29688219	29688222	3	NA
	FN1534-S	Deletion	Chr1	3012089	3012090	1	NA
	FN1534-S	Deletion	Chr5	5496289	5496290	1	NA
	FN1534-S	Deletion	Chr6	2431011	2431012	1	NA
	FN1534-S	Deletion	Chr8	27324420	27324421	1	NA
	FN1534-S	Deletion	Chr9	16153057	16153058	1	NA
	FN1534-S	Deletion	Chr11	22839482	22839483	1	NA
	FN1535-S	Deletion	Chr5	6539473	6539474	1	NA
	FN1535-S	Deletion	Chr11	5785664	5785665	1	NA
	FN1535-S	Deletion	Chr2	10700062	10700064	2	NA
	FN1535-S	Deletion	Chr1	5780259	5780263	4	NA
	FN1535-S	Deletion	Chr1	30141712	30141716	4	NA
	FN1535-S	Deletion	Chr10	22965992	22965997	5	NA
	FN1535-S	Deletion	Chr11	3963541	3963547	6	NA
	FN1535-S	Deletion	Chr12	2624702	2624709	7	NA
	FN1535-S	Deletion	Chr5	26575111	26575121	10	NA
	FN1535-S	Deletion	Chr8	17783074	17783084	10	NA
	FN1535-S	Deletion	Chr11	4173414	4173424	10	NA
	FN1535-S	Deletion	Chr11	28439796	28439956	160	NA
	FN1535-S	Deletion	Chr12	2349867	2349909	42	NA
	FN1535-S	Deletion	Chr5	12129406	12129430	24	NA
	FN1535-S	Deletion	Chr7	19130278	19130298	20	NA
	FN1535-S	Deletion	Chr5	25415392	25415411	19	NA
	FN1535-S	Deletion	Chr2	10414481	10414494	13	NA
	FN1535-S	Deletion	Chr12	17838983	17838993	10	NA
	FN1535-S	Deletion	Chr9	15957609	15957618	9	NA
	FN1535-S	Deletion	Chr1	1286963	1286966	3	NA
	FN1535-S	Deletion	Chr7	11644406	11644409	3	NA
	FN1535-S	Deletion	Chr1	5184622	5184624	2	NA
	FN1535-S	Deletion	Chr1	22097925	22097927	2	NA
	FN1535-S	Deletion	Chr8	13136268	13136270	2	NA
	FN1535-S	Deletion	Chr8	23758830	23758832	2	NA
	FN1535-S	Deletion	Chr1	4442507	4442508	1	NA
	FN1535-S	Deletion	Chr1	14824729	14824730	1	NA
	FN1535-S	Deletion	Chr2	9019495	9019496	1	NA
	FN1535-S	Deletion	Chr3	1372601	1372602	1	NA
	FN1535-S	Deletion	Chr4	31521778	31521779	1	NA
	FN1535-S	Deletion	Chr5	25614709	25614710	1	NA
	FN1535-S	Deletion	Chr6	28639789	28639790	1	NA
	FN1535-S	Deletion	Chr7	15319924	15319925	1	NA
	FN1535-S	Deletion	Chr7	17801947	17801948	1	NA
	FN1535-S	Deletion	Chr9	22395283	22395284	1	NA
	FN1535-S	Deletion	Chr10	22809696	22809697	1	NA
	FN1535-S	Deletion	Chr12	17707867	17707868	1	NA
	FN1535-S	Deletion	Chr7	26985001	27022000	37000	NA
	FN1536-S	Deletion	Chr6	4103401	4103402	1	NA
	FN1536-S	Deletion	Chr6	29122458	29122459	1	NA
	FN1536-S	Deletion	Chr3	7320214	7320216	2	NA
	FN1536-S	Deletion	Chr5	29103569	29103571	2	NA
	FN1536-S	Deletion	Chr5	29754668	29754671	3	NA
	FN1536-S	Deletion	Chr12	4667678	4667682	4	NA
	FN1536-S	Deletion	Chr5	27435403	27435409	6	NA
	FN1536-S	Deletion	Chr1	18864597	18864604	7	NA
	FN1536-S	Deletion	Chr6	14154247	14154254	7	NA
	FN1536-S	Deletion	Chr3	29396102	29396110	8	NA
	FN1536-S	Deletion	Chr5	27637908	27637963	55	NA
	FN1536-S	Deletion	Chr1	28618166	28618188	22	NA
	FN1536-S	Deletion	Chr9	10067628	10067650	22	NA
	FN1536-S	Deletion	Chr1	4217027	4217048	21	NA
	FN1536-S	Deletion	Chr6	2239700	2239714	14	NA
	FN1536-S	Deletion	Chr6	10573694	10573706	12	NA
	FN1536-S	Deletion	Chr1	1042097	1042106	9	NA
	FN1536-S	Deletion	Chr1	24595039	24595048	9	NA
	FN1536-S	Deletion	Chr9	22806563	22806569	6	NA
	FN1536-S	Deletion	Chr3	15929005	15929010	5	NA
	FN1536-S	Deletion	Chr1	28974591	28974595	4	NA
	FN1536-S	Deletion	Chr11	9976795	9976799	4	NA
	FN1536-S	Deletion	Chr7	25289859	25289862	3	NA
	FN1536-S	Deletion	Chr1	10357303	10357305	2	NA
	FN1536-S	Deletion	Chr1	13970799	13970801	2	NA
	FN1536-S	Deletion	Chr6	6428913	6428915	2	NA
	FN1536-S	Deletion	Chr10	6801128	6801130	2	NA
	FN1536-S	Deletion	Chr1	1234649	1234650	1	NA
	FN1536-S	Deletion	Chr4	13747540	13747541	1	NA
	FN1536-S	Deletion	Chr4	21204466	21204467	1	NA
	FN1536-S	Deletion	Chr5	19903526	19903527	1	NA
	FN1536-S	Deletion	Chr6	29470874	29470875	1	NA
	FN1536-S	Deletion	Chr9	13968214	13968215	1	NA
	FN1536-S	Deletion	Chr7	6258001	6336000	78000	NA
	FN1537-S	Deletion	Chr1	11141217	11141218	1	NA
	FN1537-S	Deletion	Chr3	34211157	34211158	1	NA
	FN1537-S	Deletion	Chr4	29402058	29402059	1	NA
	FN1537-S	Deletion	Chr6	21161361	21161362	1	NA
	FN1537-S	Deletion	Chr7	14362925	14362926	1	NA
	FN1537-S	Deletion	Chr2	35233904	35233908	4	NA
	FN1537-S	Deletion	Chr8	11803673	11803677	4	NA
	FN1537-S	Deletion	Chr4	28781127	28781132	5	NA
	FN1537-S	Deletion	Chr12	27374058	27374063	5	NA
	FN1537-S	Deletion	Chr2	35277013	35277020	7	NA
	FN1537-S	Deletion	Chr3	6167704	6167711	7	NA
	FN1537-S	Deletion	Chr5	12773852	12773863	11	NA
	FN1537-S	Deletion	Chr3	24341702	24341714	12	NA
	FN1537-S	Deletion	Chr8	6565272	6565289	17	NA
	FN1537-S	Deletion	Chr2	16463751	16463803	52	NA
	FN1537-S	Deletion	Chr1	38900216	38900234	18	NA
	FN1537-S	Deletion	Chr1	17772494	17772505	11	NA
	FN1537-S	Deletion	Chr2	27312590	27312600	10	NA
	FN1537-S	Deletion	Chr5	13221905	13221908	3	NA
	FN1537-S	Deletion	Chr1	1941918	1941920	2	NA
	FN1537-S	Deletion	Chr1	10730362	10730364	2	NA
	FN1537-S	Deletion	Chr5	28513700	28513702	2	NA
	FN1537-S	Deletion	Chr10	12996711	12996713	2	NA
	FN1537-S	Deletion	Chr1	38289371	38289372	1	NA
	FN1537-S	Deletion	Chr1	42517568	42517569	1	NA
	FN1537-S	Deletion	Chr2	25714198	25714199	1	NA
	FN1537-S	Deletion	Chr3	24603818	24603819	1	NA
	FN1537-S	Deletion	Chr6	10247645	10247646	1	NA
	FN1537-S	Deletion	Chr8	26847964	26847965	1	NA
	FN1537-S	Deletion	Chr9	18140443	18140444	1	NA
	FN1537-S	Deletion	Chr10	8328910	8328911	1	NA
	FN1537-S	Deletion	Chr12	3649302	3649303	1	NA
	FN1538-S	Deletion	Chr2	4272364	4272365	1	NA
	FN1538-S	Deletion	Chr3	26887050	26887051	1	NA
	FN1538-S	Deletion	Chr7	22869154	22869155	1	NA
	FN1538-S	Deletion	Chr8	12707210	12707211	1	NA
	FN1538-S	Deletion	Chr8	27263915	27263916	1	NA
	FN1538-S	Deletion	Chr4	18352594	18352596	2	NA
	FN1538-S	Deletion	Chr10	3846194	3846196	2	NA
	FN1538-S	Deletion	Chr5	28248265	28248268	3	NA
	FN1538-S	Deletion	Chr2	32323204	32323208	4	NA
	FN1538-S	Deletion	Chr1	12097019	12097025	6	NA
	FN1538-S	Deletion	Chr5	642590	642598	8	NA
	FN1538-S	Deletion	Chr10	2199069	2199077	8	NA
	FN1538-S	Deletion	Chr9	20618435	20618444	9	NA
	FN1538-S	Deletion	Chr9	18205026	18205036	10	NA
	FN1538-S	Deletion	Chr4	21637706	21637717	11	NA
	FN1538-S	Deletion	Chr4	15495314	15495327	13	NA
	FN1538-S	Deletion	Chr9	12576803	12576816	13	NA
	FN1538-S	Deletion	Chr6	20971837	20971861	24	NA
	FN1538-S	Deletion	Chr1	23932390	23941815	9425	NA
	FN1538-S	Deletion	Chr2	16873953	16879577	5624	NA
	FN1538-S	Deletion	Chr8	8652050	8652130	80	NA
	FN1538-S	Deletion	Chr8	21900832	21900890	58	NA
	FN1538-S	Deletion	Chr9	17849630	17849647	17	NA
	FN1538-S	Deletion	Chr3	34885572	34885582	10	NA
	FN1538-S	Deletion	Chr10	5386645	5386651	6	NA
	FN1538-S	Deletion	Chr2	7718685	7718690	5	NA
	FN1538-S	Deletion	Chr4	3404302	3404307	5	NA
	FN1538-S	Deletion	Chr5	12698620	12698625	5	NA
	FN1538-S	Deletion	Chr1	27829075	27829079	4	NA
	FN1538-S	Deletion	Chr3	11036709	11036712	3	NA
	FN1538-S	Deletion	Chr11	9328462	9328465	3	NA
	FN1538-S	Deletion	Chr4	33808242	33808244	2	NA
	FN1538-S	Deletion	Chr6	2755843	2755845	2	NA
	FN1538-S	Deletion	Chr8	987974	987976	2	NA
	FN1538-S	Deletion	Chr9	13581219	13581221	2	NA
	FN1538-S	Deletion	Chr10	22588135	22588137	2	NA
	FN1538-S	Deletion	Chr1	32205841	32205842	1	NA
	FN1538-S	Deletion	Chr4	30875124	30875125	1	NA
	FN1538-S	Deletion	Chr10	5719152	5719153	1	NA
	FN1538-S	Deletion	Chr11	25198361	25198362	1	NA
	FN1538-S	Deletion	Chr12	21510886	21510887	1	NA
	FN1538-S	Deletion	Chr4	17931001	18014000	83000	NA
	FN1538-S	Deletion	Chr6	22711001	22794000	83000	NA
	FN1540-S	Deletion	Chr2	25544977	25544978	1	NA
	FN1540-S	Deletion	Chr4	5038570	5038571	1	NA
	FN1540-S	Deletion	Chr4	23550883	23550884	1	NA
	FN1540-S	Deletion	Chr7	16124930	16124931	1	NA
	FN1540-S	Deletion	Chr11	18637846	18637847	1	NA
	FN1540-S	Deletion	Chr3	27485722	27485724	2	NA
	FN1540-S	Deletion	Chr1	5357247	5357251	4	NA
	FN1540-S	Deletion	Chr4	10158058	10158064	6	NA
	FN1540-S	Deletion	Chr8	24547563	24547571	8	NA
	FN1540-S	Deletion	Chr2	9223591	9223602	11	NA
	FN1540-S	Deletion	Chr8	22143805	22143818	13	NA
	FN1540-S	Deletion	Chr2	3773884	3773899	15	NA
	FN1540-S	Deletion	Chr1	30816716	30817736	1020	NA
	FN1540-S	Deletion	Chr8	22606823	22606859	36	NA
	FN1540-S	Deletion	Chr8	6711427	6711453	26	NA
	FN1540-S	Deletion	Chr7	23785377	23785400	23	NA
	FN1540-S	Deletion	Chr3	16355128	16355148	20	NA
	FN1540-S	Deletion	Chr3	25492868	25492886	18	NA
	FN1540-S	Deletion	Chr2	16761704	16761720	16	NA
	FN1540-S	Deletion	Chr11	10934850	10934866	16	NA
	FN1540-S	Deletion	Chr1	11777722	11777736	14	NA
	FN1540-S	Deletion	Chr2	9004995	9005008	13	NA
	FN1540-S	Deletion	Chr12	9992697	9992709	12	NA
	FN1540-S	Deletion	Chr8	22985603	22985613	10	NA
	FN1540-S	Deletion	Chr6	23952746	23952753	7	NA
	FN1540-S	Deletion	Chr12	4764436	4764443	7	NA
	FN1540-S	Deletion	Chr2	8876043	8876049	6	NA
	FN1540-S	Deletion	Chr9	4014674	4014679	5	NA
	FN1540-S	Deletion	Chr11	12835720	12835725	5	NA
	FN1540-S	Deletion	Chr11	12766849	12766852	3	NA
	FN1540-S	Deletion	Chr2	14305804	14305806	2	NA
	FN1540-S	Deletion	Chr2	14551685	14551687	2	NA
	FN1540-S	Deletion	Chr1	31626963	31626964	1	NA
	FN1540-S	Deletion	Chr2	16589453	16589454	1	NA
	FN1540-S	Deletion	Chr3	12094166	12094167	1	NA
	FN1540-S	Deletion	Chr3	13348416	13348417	1	NA
	FN1540-S	Deletion	Chr3	32216685	32216686	1	NA
	FN1540-S	Deletion	Chr4	14633790	14633791	1	NA
	FN1540-S	Deletion	Chr5	26272127	26272128	1	NA
	FN1540-S	Deletion	Chr6	21091100	21091101	1	NA
	FN1540-S	Deletion	Chr6	25488349	25488350	1	NA
	FN1540-S	Deletion	Chr8	5807996	5807997	1	NA
	FN1540-S	Deletion	Chr11	1140651	1140652	1	NA
	FN1540-S	Deletion	Chr12	24513920	24513921	1	NA
	FN1540-S	Deletion	Chr12	26607112	26607113	1	NA
	FN1540-S	Deletion	Chr8	14544001	14580000	36000	NA
	FN1540-S	Deletion	Chr8	14811001	14875000	64000	NA
	FN1541-S	Deletion	Chr4	27746370	27746371	1	NA
	FN1541-S	Deletion	Chr9	6207424	6207425	1	NA
	FN1541-S	Deletion	Chr10	7505244	7505245	1	NA
	FN1541-S	Deletion	Chr12	19598429	19598430	1	NA
	FN1541-S	Deletion	Chr11	3881664	3881666	2	NA
	FN1541-S	Deletion	Chr1	11268215	11268219	4	NA
	FN1541-S	Deletion	Chr8	13355259	13355263	4	NA
	FN1541-S	Deletion	Chr8	19119670	19119676	6	NA
	FN1541-S	Deletion	Chr4	28192117	28192125	8	NA
	FN1541-S	Deletion	Chr11	1312208	1312219	11	NA
	FN1541-S	Deletion	Chr4	29465623	29494558	28935	NA
	FN1541-S	Deletion	Chr7	12227862	12256223	28361	NA
	FN1541-S	Deletion	Chr12	12494142	12509483	15341	NA
	FN1541-S	Deletion	Chr10	2319660	2330605	10945	NA
	FN1541-S	Deletion	Chr4	30404776	30405960	1184	NA
	FN1541-S	Deletion	Chr12	6627473	6627564	91	NA
	FN1541-S	Deletion	Chr4	22505150	22505196	46	NA
	FN1541-S	Deletion	Chr6	23944963	23945000	37	NA
	FN1541-S	Deletion	Chr1	31040553	31040584	31	NA
	FN1541-S	Deletion	Chr2	22891487	22891516	29	NA
	FN1541-S	Deletion	Chr4	29360375	29360400	25	NA
	FN1541-S	Deletion	Chr2	19065100	19065122	22	NA
	FN1541-S	Deletion	Chr10	3425642	3425661	19	NA
	FN1541-S	Deletion	Chr2	20778670	20778687	17	NA
	FN1541-S	Deletion	Chr3	34795586	34795598	12	NA
	FN1541-S	Deletion	Chr6	6081072	6081082	10	NA
	FN1541-S	Deletion	Chr7	14905403	14905413	10	NA
	FN1541-S	Deletion	Chr12	10612875	10612884	9	NA
	FN1541-S	Deletion	Chr12	12487882	12487889	7	NA
	FN1541-S	Deletion	Chr12	12221941	12221947	6	NA
	FN1541-S	Deletion	Chr10	4104700	4104705	5	NA
	FN1541-S	Deletion	Chr4	1882356	1882358	2	NA
	FN1541-S	Deletion	Chr4	27274503	27274505	2	NA
	FN1541-S	Deletion	Chr4	31426665	31426667	2	NA
	FN1541-S	Deletion	Chr5	11347624	11347626	2	NA
	FN1541-S	Deletion	Chr6	3673815	3673817	2	NA
	FN1541-S	Deletion	Chr10	12752663	12752665	2	NA
	FN1541-S	Deletion	Chr11	3881665	3881667	2	NA
	FN1541-S	Deletion	Chr2	6530910	6530911	1	NA
	FN1541-S	Deletion	Chr2	8973662	8973663	1	NA
	FN1541-S	Deletion	Chr7	12177312	12177313	1	NA
	FN1541-S	Deletion	Chr7	18305838	18305839	1	NA
	FN1541-S	Deletion	Chr8	20953281	20953282	1	NA
	FN1541-S	Deletion	Chr11	6915421	6915422	1	NA
	FN1541-S	Deletion	Chr11	10844967	10844968	1	NA
	FN1541-S	Deletion	Chr11	14213465	14213466	1	NA
	FN1541-S	Deletion	Chr12	10293452	10293453	1	NA
	FN1541-S	Deletion	Chr12	11856301	11856302	1	NA
	FN1541-S	Deletion	Chr12	25964225	25964226	1	NA
	FN1541-S	Deletion	Chr12	26541131	26541132	1	NA
	FN1543-S	Deletion	Chr12	17622579	17622580	1	NA
	FN1543-S	Deletion	Chr2	3850614	3850616	2	NA
	FN1543-S	Deletion	Chr10	5392084	5392088	4	NA
	FN1543-S	Deletion	Chr2	16381350	16381356	6	NA
	FN1543-S	Deletion	Chr4	5684873	5684879	6	NA
	FN1543-S	Deletion	Chr4	15287960	15287971	11	NA
	FN1543-S	Deletion	Chr12	16606005	16629975	23970	NA
	FN1543-S	Deletion	Chr10	2129654	2144226	14572	NA
	FN1543-S	Deletion	Chr6	76895	86793	9898	NA
	FN1543-S	Deletion	Chr10	16285926	16288494	2568	NA
	FN1543-S	Deletion	Chr1	8408527	8410589	2062	NA
	FN1543-S	Deletion	Chr1	7405569	7405673	104	NA
	FN1543-S	Deletion	Chr4	4832862	4832882	20	NA
	FN1543-S	Deletion	Chr8	506335	506349	14	NA
	FN1543-S	Deletion	Chr6	5542217	5542222	5	NA
	FN1543-S	Deletion	Chr12	18863732	18863737	5	NA
	FN1543-S	Deletion	Chr1	312628	312632	4	NA
	FN1543-S	Deletion	Chr1	22222977	22222981	4	NA
	FN1543-S	Deletion	Chr1	8417594	8417597	3	NA
	FN1543-S	Deletion	Chr7	3642698	3642700	2	NA
	FN1543-S	Deletion	Chr1	552921	552922	1	NA
	FN1543-S	Deletion	Chr3	22610374	22610375	1	NA
	FN1543-S	Deletion	Chr6	30204895	30204896	1	NA
	FN1543-S	Deletion	Chr9	21822733	21822734	1	NA
	FN1543-S	Deletion	Chr11	7559041	7559042	1	NA
	FN1543-S	Deletion	Chr11	8917669	8917670	1	NA
	FN1543-S	Deletion	Chr11	16957307	16957308	1	NA
	FN1543-S	Deletion	Chr12	3634834	3634835	1	NA
	FN1543-S	Deletion	Chr5	1222001	1282000	60000	NA
	FN1545-S	Deletion	Chr9	8579156	8579157	1	NA
	FN1545-S	Deletion	Chr1	6534295	6534297	2	NA
	FN1545-S	Deletion	Chr2	18284055	18284058	3	NA
	FN1545-S	Deletion	Chr5	21093441	21093445	4	NA
	FN1545-S	Deletion	Chr12	13447089	13447095	6	NA
	FN1545-S	Deletion	Chr12	16907389	16907396	7	NA
	FN1545-S	Deletion	Chr10	16455888	16455902	14	NA
	FN1545-S	Deletion	Chr10	18280385	18280401	16	NA
	FN1545-S	Deletion	Chr6	25196304	25196332	28	NA
	FN1545-S	Deletion	Chr11	28227723	28239026	11303	NA
	FN1545-S	Deletion	Chr6	8735979	8738171	2192	NA
	FN1545-S	Deletion	Chr4	974898	974932	34	NA
	FN1545-S	Deletion	Chr9	15321726	15321744	18	NA
	FN1545-S	Deletion	Chr7	15006237	15006251	14	NA
	FN1545-S	Deletion	Chr2	20205547	20205560	13	NA
	FN1545-S	Deletion	Chr6	25803829	25803834	5	NA
	FN1545-S	Deletion	Chr9	3954988	3954992	4	NA
	FN1545-S	Deletion	Chr1	37274961	37274964	3	NA
	FN1545-S	Deletion	Chr3	26590677	26590680	3	NA
	FN1545-S	Deletion	Chr4	14862784	14862787	3	NA
	FN1545-S	Deletion	Chr1	15900994	15900996	2	NA
	FN1545-S	Deletion	Chr4	35126752	35126754	2	NA
	FN1545-S	Deletion	Chr8	14433740	14433742	2	NA
	FN1545-S	Deletion	Chr10	6990835	6990837	2	NA
	FN1545-S	Deletion	Chr12	23920580	23920582	2	NA
	FN1545-S	Deletion	Chr3	4449731	4449732	1	NA
	FN1545-S	Deletion	Chr4	3738683	3738684	1	NA
	FN1545-S	Deletion	Chr6	1118471	1118472	1	NA
	FN1545-S	Deletion	Chr7	2705158	2705159	1	NA
	FN1545-S	Deletion	Chr7	14597665	14597666	1	NA
	FN1545-S	Deletion	Chr8	3240255	3240256	1	NA
	FN1545-S	Deletion	Chr7	20523001	20607000	84000	NA
	FN1545-S	Deletion	Chr10	15331001	15392000	61000	NA
	FN1546-S	Deletion	Chr6	24308135	24308136	1	NA
	FN1546-S	Deletion	Chr10	9183911	9183912	1	NA
	FN1546-S	Deletion	Chr1	25561100	25561102	2	NA
	FN1546-S	Deletion	Chr11	18812292	18812295	3	NA
	FN1546-S	Deletion	Chr8	10105651	10105657	6	NA
	FN1546-S	Deletion	Chr11	4736770	4736776	6	NA
	FN1546-S	Deletion	Chr2	15714321	15714350	29	NA
	FN1546-S	Deletion	Chr8	21335745	21335767	22	NA
	FN1546-S	Deletion	Chr4	34531275	34531289	14	NA
	FN1546-S	Deletion	Chr3	17729856	17729869	13	NA
	FN1546-S	Deletion	Chr5	7692271	7692281	10	NA
	FN1546-S	Deletion	Chr2	16996511	16996520	9	NA
	FN1546-S	Deletion	Chr7	27225287	27225295	8	NA
	FN1546-S	Deletion	Chr2	9636617	9636624	7	NA
	FN1546-S	Deletion	Chr4	31837268	31837275	7	NA
	FN1546-S	Deletion	Chr4	20750407	20750413	6	NA
	FN1546-S	Deletion	Chr3	782460	782465	5	NA
	FN1546-S	Deletion	Chr4	19436571	19436576	5	NA
	FN1546-S	Deletion	Chr9	16550866	16550870	4	NA
	FN1546-S	Deletion	Chr1	11135381	11135383	2	NA
	FN1546-S	Deletion	Chr11	16933519	16933521	2	NA
	FN1546-S	Deletion	Chr1	26379274	26379275	1	NA
	FN1546-S	Deletion	Chr4	30596536	30596537	1	NA
	FN1546-S	Deletion	Chr11	11115610	11115611	1	NA
	FN1546-S	Deletion	Chr12	14616755	14616756	1	NA
	FN1547-S	Deletion	Chr2	4353113	4353115	2	NA
	FN1547-S	Deletion	Chr3	12539593	12539596	3	NA
	FN1547-S	Deletion	Chr4	5535810	5535814	4	NA
	FN1547-S	Deletion	Chr3	26164337	26164342	5	NA
	FN1547-S	Deletion	Chr10	6909020	6909028	8	NA
	FN1547-S	Deletion	Chr2	7965472	7965481	9	NA
	FN1547-S	Deletion	Chr3	2338830	2338840	10	NA
	FN1547-S	Deletion	Chr3	14524570	14524641	71	NA
	FN1547-S	Deletion	Chr5	6007892	6007936	44	NA
	FN1547-S	Deletion	Chr11	21378682	21378700	18	NA
	FN1547-S	Deletion	Chr12	6148699	6148715	16	NA
	FN1547-S	Deletion	Chr2	23605183	23605193	10	NA
	FN1547-S	Deletion	Chr8	13677719	13677729	10	NA
	FN1547-S	Deletion	Chr4	24046799	24046807	8	NA
	FN1547-S	Deletion	Chr7	6948209	6948215	6	NA
	FN1547-S	Deletion	Chr7	16273984	16273989	5	NA
	FN1547-S	Deletion	Chr1	15701638	15701639	1	NA
	FN1547-S	Deletion	Chr1	25936552	25936553	1	NA
	FN1547-S	Deletion	Chr1	34267069	34267070	1	NA
	FN1547-S	Deletion	Chr1	34698217	34698218	1	NA
	FN1547-S	Deletion	Chr2	20454934	20454935	1	NA
	FN1547-S	Deletion	Chr4	10647635	10647636	1	NA
	FN1547-S	Deletion	Chr4	24966486	24966487	1	NA
	FN1547-S	Deletion	Chr6	18871581	18871582	1	NA
	FN1547-S	Deletion	Chr7	21625925	21625926	1	NA
	FN1547-S	Deletion	Chr9	2089945	2089946	1	NA
	FN1547-S	Deletion	Chr11	17663987	17663988	1	NA
	FN1547-S	Deletion	Chr11	3948001	4275000	327000	NA
	FN1549-S	Deletion	Chr4	13726107	13726108	1	NA
	FN1549-S	Deletion	Chr6	6030924	6030925	1	NA
	FN1549-S	Deletion	Chr11	12639267	12639268	1	NA
	FN1549-S	Deletion	Chr3	31582364	31582366	2	NA
	FN1549-S	Deletion	Chr11	22562387	22562389	2	NA
	FN1549-S	Deletion	Chr4	31413139	31413143	4	NA
	FN1549-S	Deletion	Chr2	22728873	22728878	5	NA
	FN1549-S	Deletion	Chr4	2251327	2251332	5	NA
	FN1549-S	Deletion	Chr10	5234255	5234260	5	NA
	FN1549-S	Deletion	Chr11	9100392	9100397	5	NA
	FN1549-S	Deletion	Chr1	37704272	37704278	6	NA
	FN1549-S	Deletion	Chr11	24838616	24838623	7	NA
	FN1549-S	Deletion	Chr2	3536991	3537001	10	NA
	FN1549-S	Deletion	Chr2	2061683	2061695	12	NA
	FN1549-S	Deletion	Chr2	30448361	30448381	20	NA
	FN1549-S	Deletion	Chr4	4962714	4962727	13	NA
	FN1549-S	Deletion	Chr8	8140747	8140755	8	NA
	FN1549-S	Deletion	Chr3	25063165	25063172	7	NA
	FN1549-S	Deletion	Chr7	24915260	24915267	7	NA
	FN1549-S	Deletion	Chr4	16453045	16453047	2	NA
	FN1549-S	Deletion	Chr4	27823441	27823443	2	NA
	FN1549-S	Deletion	Chr1	6442784	6442785	1	NA
	FN1549-S	Deletion	Chr1	30089588	30089589	1	NA
	FN1549-S	Deletion	Chr3	736012	736013	1	NA
	FN1549-S	Deletion	Chr4	25910345	25910346	1	NA
	FN1549-S	Deletion	Chr4	32111842	32111843	1	NA
	FN1549-S	Deletion	Chr5	327238	327239	1	NA
	FN1549-S	Deletion	Chr5	907265	907266	1	NA
	FN1549-S	Deletion	Chr5	21280811	21280812	1	NA
	FN1549-S	Deletion	Chr11	6460383	6460384	1	NA
	FN1549-S	Deletion	Chr12	702000	702001	1	NA
	FN1549-S	Deletion	Chr8	14789001	14875000	86000	NA
	FN1549-S	Deletion	Chr1	23467001	23509000	42000	NA
	FN1550-S	Deletion	Chr3	28136521	28136522	1	NA
	FN1550-S	Deletion	Chr4	29449891	29449892	1	NA
	FN1550-S	Deletion	Chr4	35137140	35137141	1	NA
	FN1550-S	Deletion	Chr9	7952883	7952884	1	NA
	FN1550-S	Deletion	Chr10	21166040	21166041	1	NA
	FN1550-S	Deletion	Chr11	393551	393552	1	NA
	FN1550-S	Deletion	Chr12	25804412	25804414	2	NA
	FN1550-S	Deletion	Chr5	13734572	13734575	3	NA
	FN1550-S	Deletion	Chr9	12922577	12922580	3	NA
	FN1550-S	Deletion	Chr2	28224678	28224682	4	NA
	FN1550-S	Deletion	Chr5	22280348	22280352	4	NA
	FN1550-S	Deletion	Chr3	20209024	20209029	5	NA
	FN1550-S	Deletion	Chr5	9450945	9450950	5	NA
	FN1550-S	Deletion	Chr10	6836715	6836724	9	NA
	FN1550-S	Deletion	Chr1	14211967	14211977	10	NA
	FN1550-S	Deletion	Chr6	11128728	11128746	18	NA
	FN1550-S	Deletion	Chr8	3624004	3624032	28	NA
	FN1550-S	Deletion	Chr12	13487224	13506109	18885	NA
	FN1550-S	Deletion	Chr7	12141986	12148998	7012	NA
	FN1550-S	Deletion	Chr12	15550345	15553275	2930	NA
	FN1550-S	Deletion	Chr10	2319862	2320587	725	NA
	FN1550-S	Deletion	Chr10	19145474	19145501	27	NA
	FN1550-S	Deletion	Chr1	14162625	14162650	25	NA
	FN1550-S	Deletion	Chr12	15640999	15641016	17	NA
	FN1550-S	Deletion	Chr2	34882612	34882626	14	NA
	FN1550-S	Deletion	Chr9	13830163	13830172	9	NA
	FN1550-S	Deletion	Chr8	19626010	19626018	8	NA
	FN1550-S	Deletion	Chr2	11032681	11032686	5	NA
	FN1550-S	Deletion	Chr5	19903389	19903393	4	NA
	FN1550-S	Deletion	Chr2	5814046	5814048	2	NA
	FN1550-S	Deletion	Chr2	22661406	22661408	2	NA
	FN1550-S	Deletion	Chr3	14774797	14774799	2	NA
	FN1550-S	Deletion	Chr4	3700245	3700247	2	NA
	FN1550-S	Deletion	Chr12	25469460	25469462	2	NA
	FN1550-S	Deletion	Chr1	42284294	42284295	1	NA
	FN1550-S	Deletion	Chr2	9800866	9800867	1	NA
	FN1550-S	Deletion	Chr3	29154006	29154007	1	NA
	FN1550-S	Deletion	Chr6	13007787	13007788	1	NA
	FN1550-S	Deletion	Chr6	15445780	15445781	1	NA
	FN1550-S	Deletion	Chr8	11745943	11745944	1	NA
	FN1550-S	Deletion	Chr8	14618293	14618294	1	NA
	FN1550-S	Deletion	Chr11	15881111	15881112	1	NA
	FN1551-S	Deletion	Chr4	7974665	7974666	1	NA
	FN1551-S	Deletion	Chr8	4754239	4754240	1	NA
	FN1551-S	Deletion	Chr8	18784825	18784827	2	NA
	FN1551-S	Deletion	Chr12	3649710	3649712	2	NA
	FN1551-S	Deletion	Chr1	18131330	18131333	3	NA
	FN1551-S	Deletion	Chr11	8808760	8808764	4	NA
	FN1551-S	Deletion	Chr6	191838	191843	5	NA
	FN1551-S	Deletion	Chr4	10148608	10148615	7	NA
	FN1551-S	Deletion	Chr5	25233555	25233563	8	NA
	FN1551-S	Deletion	Chr3	2432849	2432858	9	NA
	FN1551-S	Deletion	Chr6	9860730	9860800	70	NA
	FN1551-S	Deletion	Chr4	1776527	1776551	24	NA
	FN1551-S	Deletion	Chr5	22802053	22802068	15	NA
	FN1551-S	Deletion	Chr2	35159606	35159620	14	NA
	FN1551-S	Deletion	Chr6	28278244	28278258	14	NA
	FN1551-S	Deletion	Chr1	36894340	36894352	12	NA
	FN1551-S	Deletion	Chr12	24260128	24260135	7	NA
	FN1551-S	Deletion	Chr3	26131464	26131470	6	NA
	FN1551-S	Deletion	Chr10	2050873	2050879	6	NA
	FN1551-S	Deletion	Chr2	24421505	24421507	2	NA
	FN1551-S	Deletion	Chr8	11744511	11744513	2	NA
	FN1551-S	Deletion	Chr11	5936597	5936599	2	NA
	FN1551-S	Deletion	Chr11	25615006	25615008	2	NA
	FN1551-S	Deletion	Chr2	24446766	24446767	1	NA
	FN1551-S	Deletion	Chr7	8127521	8127522	1	NA
	FN1551-S	Deletion	Chr12	3194635	3194636	1	NA
	FN1551-S	Deletion	Chr12	7401501	7401502	1	NA
	FN1551-S	Deletion	Chr3	22644001	22683000	39000	NA
	FN1553-S	Deletion	Chr11	1413308	1413310	2	NA
	FN1553-S	Deletion	Chr11	15741679	15741681	2	NA
	FN1553-S	Deletion	Chr11	23560430	23560434	4	NA
	FN1553-S	Deletion	Chr7	22427443	22427450	7	NA
	FN1553-S	Deletion	Chr2	34540458	34540466	8	NA
	FN1553-S	Deletion	Chr5	23619505	23619524	19	NA
	FN1553-S	Deletion	Chr1	3297909	3303582	5673	NA
	FN1553-S	Deletion	Chr5	3976896	3977024	128	NA
	FN1553-S	Deletion	Chr7	8120438	8120493	55	NA
	FN1553-S	Deletion	Chr3	11487831	11487874	43	NA
	FN1553-S	Deletion	Chr2	20822105	20822124	19	NA
	FN1553-S	Deletion	Chr3	9793778	9793795	17	NA
	FN1553-S	Deletion	Chr4	19617817	19617830	13	NA
	FN1553-S	Deletion	Chr5	24504731	24504740	9	NA
	FN1553-S	Deletion	Chr9	5181027	5181036	9	NA
	FN1553-S	Deletion	Chr3	11314341	11314349	8	NA
	FN1553-S	Deletion	Chr1	1824244	1824251	7	NA
	FN1553-S	Deletion	Chr1	11800678	11800683	5	NA
	FN1553-S	Deletion	Chr3	23099209	23099213	4	NA
	FN1553-S	Deletion	Chr8	25786856	25786860	4	NA
	FN1553-S	Deletion	Chr4	18795081	18795084	3	NA
	FN1553-S	Deletion	Chr8	14213281	14213284	3	NA
	FN1553-S	Deletion	Chr1	15014398	15014400	2	NA
	FN1553-S	Deletion	Chr4	25456844	25456846	2	NA
	FN1553-S	Deletion	Chr8	23806979	23806981	2	NA
	FN1553-S	Deletion	Chr12	17381962	17381964	2	NA
	FN1553-S	Deletion	Chr1	2659930	2659931	1	NA
	FN1553-S	Deletion	Chr1	18437591	18437592	1	NA
	FN1553-S	Deletion	Chr1	20675783	20675784	1	NA
	FN1553-S	Deletion	Chr1	37349333	37349334	1	NA
	FN1553-S	Deletion	Chr2	25610893	25610894	1	NA
	FN1553-S	Deletion	Chr3	13415126	13415127	1	NA
	FN1553-S	Deletion	Chr4	25691245	25691246	1	NA
	FN1553-S	Deletion	Chr5	28083260	28083261	1	NA
	FN1553-S	Deletion	Chr7	7253064	7253065	1	NA
	FN1553-S	Deletion	Chr7	12167574	12167575	1	NA
	FN1553-S	Deletion	Chr8	12219726	12219727	1	NA
	FN1553-S	Deletion	Chr11	7044129	7044130	1	NA
	FN1553-S	Deletion	Chr3	14212001	14247000	35000	NA
	FN1554-S	Deletion	Chr3	645888	645889	1	NA
	FN1554-S	Deletion	Chr11	21442898	21442899	1	NA
	FN1554-S	Deletion	Chr1	7693919	7693921	2	NA
	FN1554-S	Deletion	Chr9	19746082	19746084	2	NA
	FN1554-S	Deletion	Chr12	2906249	2906254	5	NA
	FN1554-S	Deletion	Chr3	10090494	10090501	7	NA
	FN1554-S	Deletion	Chr3	29455391	29455400	9	NA
	FN1554-S	Deletion	Chr4	600005	600015	10	NA
	FN1554-S	Deletion	Chr11	27659415	27659425	10	NA
	FN1554-S	Deletion	Chr12	4126526	4126541	15	NA
	FN1554-S	Deletion	Chr11	13346591	13346607	16	NA
	FN1554-S	Deletion	Chr10	3244482	3244512	30	NA
	FN1554-S	Deletion	Chr8	27227251	27247970	20719	NA
	FN1554-S	Deletion	Chr12	2056798	2067093	10295	NA
	FN1554-S	Deletion	Chr11	25450671	25452539	1868	NA
	FN1554-S	Deletion	Chr12	7588384	7588545	161	NA
	FN1554-S	Deletion	Chr6	26526729	26526790	61	NA
	FN1554-S	Deletion	Chr2	13344261	13344273	12	NA
	FN1554-S	Deletion	Chr5	7189492	7189502	10	NA
	FN1554-S	Deletion	Chr5	12041253	12041262	9	NA
	FN1554-S	Deletion	Chr1	27754348	27754356	8	NA
	FN1554-S	Deletion	Chr10	2890734	2890742	8	NA
	FN1554-S	Deletion	Chr4	2650300	2650307	7	NA
	FN1554-S	Deletion	Chr12	18166281	18166288	7	NA
	FN1554-S	Deletion	Chr2	31365862	31365866	4	NA
	FN1554-S	Deletion	Chr5	7207574	7207578	4	NA
	FN1554-S	Deletion	Chr6	4165705	4165709	4	NA
	FN1554-S	Deletion	Chr1	13254024	13254026	2	NA
	FN1554-S	Deletion	Chr2	17906217	17906219	2	NA
	FN1554-S	Deletion	Chr4	26896651	26896653	2	NA
	FN1554-S	Deletion	Chr4	29311579	29311581	2	NA
	FN1554-S	Deletion	Chr10	13792240	13792242	2	NA
	FN1554-S	Deletion	Chr10	17922061	17922063	2	NA
	FN1554-S	Deletion	Chr11	5813408	5813410	2	NA
	FN1554-S	Deletion	Chr1	22116364	22116365	1	NA
	FN1554-S	Deletion	Chr2	3084119	3084120	1	NA
	FN1554-S	Deletion	Chr4	4569039	4569040	1	NA
	FN1554-S	Deletion	Chr4	12587350	12587351	1	NA
	FN1554-S	Deletion	Chr5	5399575	5399576	1	NA
	FN1554-S	Deletion	Chr7	7096262	7096263	1	NA
	FN1554-S	Deletion	Chr8	22791122	22791123	1	NA
	FN1554-S	Deletion	Chr12	8263885	8263886	1	NA
	FN1554-S	Deletion	Chr8	1183001	1220000	37000	NA
	FN1555-S	Deletion	Chr4	1921718	1921719	1	NA
	FN1555-S	Deletion	Chr4	8104863	8104864	1	NA
	FN1555-S	Deletion	Chr11	16696819	16696820	1	NA
	FN1555-S	Deletion	Chr11	13598132	13598134	2	NA
	FN1555-S	Deletion	Chr5	7673903	7673906	3	NA
	FN1555-S	Deletion	Chr9	4594938	4594941	3	NA
	FN1555-S	Deletion	Chr3	11977096	11977100	4	NA
	FN1555-S	Deletion	Chr7	1548144	1548148	4	NA
	FN1555-S	Deletion	Chr5	12167085	12167090	5	NA
	FN1555-S	Deletion	Chr6	19843685	19843690	5	NA
	FN1555-S	Deletion	Chr6	27668184	27668189	5	NA
	FN1555-S	Deletion	Chr6	24632762	24632769	7	NA
	FN1555-S	Deletion	Chr10	17169087	17169094	7	NA
	FN1555-S	Deletion	Chr2	15276899	15276907	8	NA
	FN1555-S	Deletion	Chr9	3913705	3913715	10	NA
	FN1555-S	Deletion	Chr9	15112363	15112373	10	NA
	FN1555-S	Deletion	Chr6	27460085	27460097	12	NA
	FN1555-S	Deletion	Chr6	20623468	20630300	6832	NA
	FN1555-S	Deletion	Chr4	12161090	12161133	43	NA
	FN1555-S	Deletion	Chr9	8642909	8642923	14	NA
	FN1555-S	Deletion	Chr4	17007062	17007075	13	NA
	FN1555-S	Deletion	Chr6	8610178	8610187	9	NA
	FN1555-S	Deletion	Chr5	27994238	27994244	6	NA
	FN1555-S	Deletion	Chr6	10944228	10944233	5	NA
	FN1555-S	Deletion	Chr6	10952747	10952752	5	NA
	FN1555-S	Deletion	Chr9	2230676	2230680	4	NA
	FN1555-S	Deletion	Chr5	21991040	21991043	3	NA
	FN1555-S	Deletion	Chr7	11923863	11923866	3	NA
	FN1555-S	Deletion	Chr2	2499414	2499416	2	NA
	FN1555-S	Deletion	Chr10	13314199	13314201	2	NA
	FN1555-S	Deletion	Chr12	18217628	18217630	2	NA
	FN1555-S	Deletion	Chr1	23372819	23372820	1	NA
	FN1555-S	Deletion	Chr1	32768335	32768336	1	NA
	FN1555-S	Deletion	Chr1	34671716	34671717	1	NA
	FN1555-S	Deletion	Chr5	27164608	27164609	1	NA
	FN1555-S	Deletion	Chr10	251055	251056	1	NA
	FN1555-S	Deletion	Chr10	1934223	1934224	1	NA
	FN1555-S	Deletion	Chr12	16222265	16222266	1	NA
	FN1555-S	Deletion	Chr3	6758001	7144000	386000	NA
	FN1556-S	Deletion	Chr2	14526017	14526018	1	NA
	FN1556-S	Deletion	Chr4	13211524	13211525	1	NA
	FN1556-S	Deletion	Chr5	2154092	2154093	1	NA
	FN1556-S	Deletion	Chr5	24498360	24498361	1	NA
	FN1556-S	Deletion	Chr2	26577556	26577558	2	NA
	FN1556-S	Deletion	Chr8	27625588	27625590	2	NA
	FN1556-S	Deletion	Chr5	29560011	29560014	3	NA
	FN1556-S	Deletion	Chr4	13345833	13345837	4	NA
	FN1556-S	Deletion	Chr6	29190528	29190532	4	NA
	FN1556-S	Deletion	Chr1	6260669	6260674	5	NA
	FN1556-S	Deletion	Chr2	13308213	13308218	5	NA
	FN1556-S	Deletion	Chr3	18146623	18146629	6	NA
	FN1556-S	Deletion	Chr7	8067604	8067613	9	NA
	FN1556-S	Deletion	Chr7	5227722	5227733	11	NA
	FN1556-S	Deletion	Chr5	13760205	13760217	12	NA
	FN1556-S	Deletion	Chr1	26013566	26014227	661	NA
	FN1556-S	Deletion	Chr8	1698119	1698142	23	NA
	FN1556-S	Deletion	Chr7	26843150	26843162	12	NA
	FN1556-S	Deletion	Chr2	30816847	30816851	4	NA
	FN1556-S	Deletion	Chr2	31627041	31627045	4	NA
	FN1556-S	Deletion	Chr7	28335216	28335218	2	NA
	FN1556-S	Deletion	Chr1	37545585	37545586	1	NA
	FN1556-S	Deletion	Chr2	34626689	34626690	1	NA
	FN1556-S	Deletion	Chr3	1942987	1942988	1	NA
	FN1556-S	Deletion	Chr4	22739525	22739526	1	NA
	FN1556-S	Deletion	Chr5	4841142	4841143	1	NA
	FN1556-S	Deletion	Chr9	5571354	5571355	1	NA
	FN1556-S	Deletion	Chr9	18399984	18399985	1	NA
	FN1557-S	Deletion	Chr1	9792166	9792167	1	NA
	FN1557-S	Deletion	Chr1	29950124	29950125	1	NA
	FN1557-S	Deletion	Chr9	17176182	17176183	1	NA
	FN1557-S	Deletion	Chr10	5823557	5823558	1	NA
	FN1557-S	Deletion	Chr1	21999167	21999169	2	NA
	FN1557-S	Deletion	Chr5	26028811	26028814	3	NA
	FN1557-S	Deletion	Chr3	380093	380100	7	NA
	FN1557-S	Deletion	Chr7	17473741	17473749	8	NA
	FN1557-S	Deletion	Chr9	8204001	8204011	10	NA
	FN1557-S	Deletion	Chr10	11481330	11481340	10	NA
	FN1557-S	Deletion	Chr8	24971034	24971058	24	NA
	FN1557-S	Deletion	Chr7	10580981	10604026	23045	NA
	FN1557-S	Deletion	Chr8	13015914	13016193	279	NA
	FN1557-S	Deletion	Chr5	5269844	5269866	22	NA
	FN1557-S	Deletion	Chr6	27705218	27705233	15	NA
	FN1557-S	Deletion	Chr12	5208379	5208393	14	NA
	FN1557-S	Deletion	Chr2	34304290	34304302	12	NA
	FN1557-S	Deletion	Chr12	17771964	17771974	10	NA
	FN1557-S	Deletion	Chr3	6457717	6457725	8	NA
	FN1557-S	Deletion	Chr3	36282451	36282457	6	NA
	FN1557-S	Deletion	Chr4	3842042	3842048	6	NA
	FN1557-S	Deletion	Chr6	18341070	18341076	6	NA
	FN1557-S	Deletion	Chr3	14088267	14088271	4	NA
	FN1557-S	Deletion	Chr10	3608347	3608351	4	NA
	FN1557-S	Deletion	Chr1	26137990	26137992	2	NA
	FN1557-S	Deletion	Chr4	22305405	22305407	2	NA
	FN1557-S	Deletion	Chr4	32544232	32544234	2	NA
	FN1557-S	Deletion	Chr10	7875442	7875444	2	NA
	FN1557-S	Deletion	Chr1	15576361	15576362	1	NA
	FN1557-S	Deletion	Chr1	26883386	26883387	1	NA
	FN1557-S	Deletion	Chr1	32648440	32648441	1	NA
	FN1557-S	Deletion	Chr1	36591367	36591368	1	NA
	FN1557-S	Deletion	Chr2	30797818	30797819	1	NA
	FN1557-S	Deletion	Chr2	34323823	34323824	1	NA
	FN1557-S	Deletion	Chr6	8591479	8591480	1	NA
	FN1557-S	Deletion	Chr6	30084225	30084226	1	NA
	FN1557-S	Deletion	Chr9	22071896	22071897	1	NA
	FN1557-S	Deletion	Chr12	4118059	4118060	1	NA
	FN1557-S	Deletion	Chr9	7645001	7741000	96000	NA
	FN1559-S	Deletion	Chr2	12079171	12079172	1	NA
	FN1559-S	Deletion	Chr2	9418179	9418181	2	NA
	FN1559-S	Deletion	Chr5	25660375	25660377	2	NA
	FN1559-S	Deletion	Chr7	6864161	6864164	3	NA
	FN1559-S	Deletion	Chr11	11735399	11735404	5	NA
	FN1559-S	Deletion	Chr1	38952881	38952895	14	NA
	FN1559-S	Deletion	Chr9	10471879	10472007	128	NA
	FN1559-S	Deletion	Chr10	7668455	7668476	21	NA
	FN1559-S	Deletion	Chr1	14293372	14293390	18	NA
	FN1559-S	Deletion	Chr6	24322010	24322028	18	NA
	FN1559-S	Deletion	Chr5	11225195	11225210	15	NA
	FN1559-S	Deletion	Chr12	17648776	17648790	14	NA
	FN1559-S	Deletion	Chr3	13678381	13678390	9	NA
	FN1559-S	Deletion	Chr5	7929188	7929193	5	NA
	FN1559-S	Deletion	Chr10	18119507	18119512	5	NA
	FN1559-S	Deletion	Chr11	24399163	24399168	5	NA
	FN1559-S	Deletion	Chr11	16562250	16562254	4	NA
	FN1559-S	Deletion	Chr4	23578503	23578505	2	NA
	FN1559-S	Deletion	Chr12	23924680	23924682	2	NA
	FN1559-S	Deletion	Chr1	8744515	8744516	1	NA
	FN1559-S	Deletion	Chr4	3503148	3503149	1	NA
	FN1559-S	Deletion	Chr6	14857211	14857212	1	NA
	FN1559-S	Deletion	Chr6	23677324	23677325	1	NA
	FN1559-S	Deletion	Chr9	4349164	4349165	1	NA
	FN1559-S	Deletion	Chr9	7614956	7614957	1	NA
	FN1561-S	Deletion	Chr9	10816466	10816467	1	NA
	FN1561-S	Deletion	Chr10	609301	609302	1	NA
	FN1561-S	Deletion	Chr7	11354958	11354960	2	NA
	FN1561-S	Deletion	Chr8	9912385	9912387	2	NA
	FN1561-S	Deletion	Chr7	19245128	19245131	3	NA
	FN1561-S	Deletion	Chr12	18897960	18897963	3	NA
	FN1561-S	Deletion	Chr4	26335759	26335763	4	NA
	FN1561-S	Deletion	Chr3	24070052	24070059	7	NA
	FN1561-S	Deletion	Chr4	23435488	23435495	7	NA
	FN1561-S	Deletion	Chr7	22370967	22370974	7	NA
	FN1561-S	Deletion	Chr2	6638812	6638820	8	NA
	FN1561-S	Deletion	Chr11	14806545	14806553	8	NA
	FN1561-S	Deletion	Chr12	19761757	19761768	11	NA
	FN1561-S	Deletion	Chr1	39533490	39533514	24	NA
	FN1561-S	Deletion	Chr6	29095453	29107115	11662	NA
	FN1561-S	Deletion	Chr9	19575681	19581250	5569	NA
	FN1561-S	Deletion	Chr6	11183396	11183418	22	NA
	FN1561-S	Deletion	Chr6	24658443	24658464	21	NA
	FN1561-S	Deletion	Chr4	17016600	17016612	12	NA
	FN1561-S	Deletion	Chr6	13086576	13086584	8	NA
	FN1561-S	Deletion	Chr3	31637977	31637983	6	NA
	FN1561-S	Deletion	Chr4	8774490	8774494	4	NA
	FN1561-S	Deletion	Chr6	20382925	20382928	3	NA
	FN1561-S	Deletion	Chr7	170870	170873	3	NA
	FN1561-S	Deletion	Chr7	9728966	9728969	3	NA
	FN1561-S	Deletion	Chr9	8023478	8023481	3	NA
	FN1561-S	Deletion	Chr1	8219688	8219690	2	NA
	FN1561-S	Deletion	Chr7	3855484	3855486	2	NA
	FN1561-S	Deletion	Chr1	10242633	10242634	1	NA
	FN1561-S	Deletion	Chr1	16290790	16290791	1	NA
	FN1561-S	Deletion	Chr1	40516455	40516456	1	NA
	FN1561-S	Deletion	Chr2	16436186	16436187	1	NA
	FN1561-S	Deletion	Chr2	18802620	18802621	1	NA
	FN1561-S	Deletion	Chr2	31215776	31215777	1	NA
	FN1561-S	Deletion	Chr4	5066942	5066943	1	NA
	FN1561-S	Deletion	Chr4	11128621	11128622	1	NA
	FN1561-S	Deletion	Chr4	16812853	16812854	1	NA
	FN1561-S	Deletion	Chr5	27791966	27791967	1	NA
	FN1561-S	Deletion	Chr6	13029627	13029628	1	NA
	FN1561-S	Deletion	Chr6	20496905	20496906	1	NA
	FN1561-S	Deletion	Chr6	24604853	24604854	1	NA
	FN1561-S	Deletion	Chr8	11336106	11336107	1	NA
	FN1561-S	Deletion	Chr8	13898483	13898484	1	NA
	FN1561-S	Deletion	Chr8	14441033	14441034	1	NA
	FN1561-S	Deletion	Chr9	8610790	8610791	1	NA
	FN1561-S	Deletion	Chr9	9055287	9055288	1	NA
	FN1561-S	Deletion	Chr10	7770267	7770268	1	NA
	FN1563-S	Deletion	Chr1	19983252	19983253	1	NA
	FN1563-S	Deletion	Chr2	4647994	4647995	1	NA
	FN1563-S	Deletion	Chr1	35977553	35977555	2	NA
	FN1563-S	Deletion	Chr8	20191517	20191519	2	NA
	FN1563-S	Deletion	Chr6	4214009	4214012	3	NA
	FN1563-S	Deletion	Chr1	2040349	2040353	4	NA
	FN1563-S	Deletion	Chr7	18708336	18708343	7	NA
	FN1563-S	Deletion	Chr5	27762798	27762806	8	NA
	FN1563-S	Deletion	Chr1	3312874	3315206	2332	NA
	FN1563-S	Deletion	Chr3	14556294	14556329	35	NA
	FN1563-S	Deletion	Chr1	29168337	29168358	21	NA
	FN1563-S	Deletion	Chr4	29823676	29823693	17	NA
	FN1563-S	Deletion	Chr12	19915787	19915799	12	NA
	FN1563-S	Deletion	Chr3	7333578	7333589	11	NA
	FN1563-S	Deletion	Chr1	28471704	28471714	10	NA
	FN1563-S	Deletion	Chr6	8927647	8927657	10	NA
	FN1563-S	Deletion	Chr3	18215405	18215414	9	NA
	FN1563-S	Deletion	Chr3	26766752	26766761	9	NA
	FN1563-S	Deletion	Chr4	34100214	34100220	6	NA
	FN1563-S	Deletion	Chr8	25434676	25434678	2	NA
	FN1563-S	Deletion	Chr1	13172887	13172888	1	NA
	FN1563-S	Deletion	Chr9	20231379	20231380	1	NA
	FN1563-S	Deletion	Chr10	6740454	6740455	1	NA
	FN1563-S	Deletion	Chr3	18300001	18428000	128000	NA
	FN1565-S	Deletion	Chr5	325308	325309	1	NA
	FN1565-S	Deletion	Chr9	9796427	9796430	3	NA
	FN1565-S	Deletion	Chr7	24161355	24161359	4	NA
	FN1565-S	Deletion	Chr7	24084870	24084883	13	NA
	FN1565-S	Deletion	Chr5	1418980	1418994	14	NA
	FN1565-S	Deletion	Chr8	6616602	6616621	19	NA
	FN1565-S	Deletion	Chr5	3202191	3202217	26	NA
	FN1565-S	Deletion	Chr1	18874130	18880574	6444	NA
	FN1565-S	Deletion	Chr6	13081288	13082914	1626	NA
	FN1565-S	Deletion	Chr1	27025804	27026182	378	NA
	FN1565-S	Deletion	Chr7	16268550	16268578	28	NA
	FN1565-S	Deletion	Chr5	25149287	25149303	16	NA
	FN1565-S	Deletion	Chr4	3131103	3131118	15	NA
	FN1565-S	Deletion	Chr9	21604482	21604495	13	NA
	FN1565-S	Deletion	Chr6	24778654	24778664	10	NA
	FN1565-S	Deletion	Chr2	34769003	34769012	9	NA
	FN1565-S	Deletion	Chr5	16704311	16704319	8	NA
	FN1565-S	Deletion	Chr4	22571352	22571358	6	NA
	FN1565-S	Deletion	Chr6	19598851	19598856	5	NA
	FN1565-S	Deletion	Chr6	10858551	10858555	4	NA
	FN1565-S	Deletion	Chr11	15774660	15774663	3	NA
	FN1565-S	Deletion	Chr2	30406480	30406482	2	NA
	FN1565-S	Deletion	Chr11	15339862	15339864	2	NA
	FN1565-S	Deletion	Chr5	3223267	3223268	1	NA
	FN1565-S	Deletion	Chr5	8451850	8451851	1	NA
	FN1565-S	Deletion	Chr7	13733594	13733595	1	NA
	FN1565-S	Deletion	Chr8	16403001	16434000	31000	NA
	FN1565-S	Deletion	Chr9	15022001	15055000	33000	NA
	FN1566-S	Deletion	Chr2	8026843	8026844	1	NA
	FN1566-S	Deletion	Chr11	5674416	5674417	1	NA
	FN1566-S	Deletion	Chr5	2046737	2046739	2	NA
	FN1566-S	Deletion	Chr6	15356331	15356334	3	NA
	FN1566-S	Deletion	Chr1	42028750	42028755	5	NA
	FN1566-S	Deletion	Chr2	8027984	8027989	5	NA
	FN1566-S	Deletion	Chr3	13781809	13781814	5	NA
	FN1566-S	Deletion	Chr10	1561050	1561056	6	NA
	FN1566-S	Deletion	Chr1	35674541	35674550	9	NA
	FN1566-S	Deletion	Chr6	13843176	13843185	9	NA
	FN1566-S	Deletion	Chr5	13725937	13725948	11	NA
	FN1566-S	Deletion	Chr6	11975337	11975348	11	NA
	FN1566-S	Deletion	Chr12	10688067	10688086	19	NA
	FN1566-S	Deletion	Chr4	18014313	18025680	11367	NA
	FN1566-S	Deletion	Chr9	15145204	15145293	89	NA
	FN1566-S	Deletion	Chr3	22468508	22468573	65	NA
	FN1566-S	Deletion	Chr3	3515653	3515687	34	NA
	FN1566-S	Deletion	Chr3	11758987	11759001	14	NA
	FN1566-S	Deletion	Chr10	8644405	8644418	13	NA
	FN1566-S	Deletion	Chr9	1592426	1592437	11	NA
	FN1566-S	Deletion	Chr7	9438733	9438742	9	NA
	FN1566-S	Deletion	Chr3	17767447	17767450	3	NA
	FN1566-S	Deletion	Chr9	14055892	14055895	3	NA
	FN1566-S	Deletion	Chr1	37140312	37140314	2	NA
	FN1566-S	Deletion	Chr10	21383953	21383955	2	NA
	FN1566-S	Deletion	Chr11	1383156	1383158	2	NA
	FN1566-S	Deletion	Chr4	22007697	22007698	1	NA
	FN1566-S	Deletion	Chr5	6613721	6613722	1	NA
	FN1566-S	Deletion	Chr5	29074293	29074294	1	NA
	FN1566-S	Deletion	Chr6	22513739	22513740	1	NA
	FN1566-S	Deletion	Chr11	15414623	15414624	1	NA
	FN1566-S	Deletion	Chr11	14385001	14429000	44000	NA
	FN1568-S	Deletion	Chr4	7978559	7978560	1	NA
	FN1568-S	Deletion	Chr10	4586821	4586822	1	NA
	FN1568-S	Deletion	Chr8	11377104	11377109	5	NA
	FN1568-S	Deletion	Chr11	13011947	13011955	8	NA
	FN1568-S	Deletion	Chr4	17471541	17471550	9	NA
	FN1568-S	Deletion	Chr11	23963378	23963390	12	NA
	FN1568-S	Deletion	Chr1	32543954	32543969	15	NA
	FN1568-S	Deletion	Chr8	14218219	14218236	17	NA
	FN1568-S	Deletion	Chr1	23103354	23103364	10	NA
	FN1568-S	Deletion	Chr3	23513678	23513685	7	NA
	FN1568-S	Deletion	Chr3	26820029	26820036	7	NA
	FN1568-S	Deletion	Chr3	33875862	33875867	5	NA
	FN1568-S	Deletion	Chr10	9876252	9876254	2	NA
	FN1568-S	Deletion	Chr1	34523434	34523435	1	NA
	FN1568-S	Deletion	Chr2	29687523	29687524	1	NA
	FN1568-S	Deletion	Chr5	28229700	28229701	1	NA
	FN1568-S	Deletion	Chr6	7220499	7220500	1	NA
	FN1568-S	Deletion	Chr7	19774622	19774623	1	NA
	FN1568-S	Deletion	Chr8	14891261	14891262	1	NA
	FN1568-S	Deletion	Chr9	6658819	6658820	1	NA
	FN1568-S	Deletion	Chr10	4913981	4913982	1	NA
	FN1568-S	Deletion	Chr11	8194440	8194441	1	NA
	FN1568-S	Deletion	Chr12	4118059	4118060	1	NA
	FN1568-S	Deletion	Chr12	7329412	7329413	1	NA
	FN1568-S	Deletion	Chr12	12051331	12051332	1	NA
	FN1568-S	Deletion	Chr12	21009930	21009931	1	NA
	FN1570-S	Deletion	Chr7	18140009	18140010	1	NA
	FN1570-S	Deletion	Chr5	16870922	16870927	5	NA
	FN1570-S	Deletion	Chr5	10844441	10844449	8	NA
	FN1570-S	Deletion	Chr3	10290164	10290178	14	NA
	FN1570-S	Deletion	Chr8	783697	783715	18	NA
	FN1570-S	Deletion	Chr6	8319980	8320032	52	NA
	FN1570-S	Deletion	Chr4	10353725	10353760	35	NA
	FN1570-S	Deletion	Chr4	4238105	4238117	12	NA
	FN1570-S	Deletion	Chr6	17475807	17475817	10	NA
	FN1570-S	Deletion	Chr6	2523674	2523679	5	NA
	FN1570-S	Deletion	Chr8	27765575	27765580	5	NA
	FN1570-S	Deletion	Chr8	5298339	5298343	4	NA
	FN1570-S	Deletion	Chr6	20445076	20445079	3	NA
	FN1570-S	Deletion	Chr6	1024155	1024157	2	NA
	FN1570-S	Deletion	Chr1	3784093	3784094	1	NA
	FN1570-S	Deletion	Chr1	27996900	27996901	1	NA
	FN1570-S	Deletion	Chr2	6259474	6259475	1	NA
	FN1570-S	Deletion	Chr3	27993371	27993372	1	NA
	FN1570-S	Deletion	Chr3	33716738	33716739	1	NA
	FN1570-S	Deletion	Chr4	25331654	25331655	1	NA
	FN1570-S	Deletion	Chr7	20655746	20655747	1	NA
	FN1571-S	Deletion	Chr3	9989469	9989470	1	NA
	FN1571-S	Deletion	Chr3	16351704	16351705	1	NA
	FN1571-S	Deletion	Chr7	10665390	10665391	1	NA
	FN1571-S	Deletion	Chr11	1809034	1809035	1	NA
	FN1571-S	Deletion	Chr9	14827526	14827528	2	NA
	FN1571-S	Deletion	Chr10	9161227	9161229	2	NA
	FN1571-S	Deletion	Chr1	31955030	31955033	3	NA
	FN1571-S	Deletion	Chr2	8632496	8632499	3	NA
	FN1571-S	Deletion	Chr3	13475318	13475321	3	NA
	FN1571-S	Deletion	Chr6	21047017	21047020	3	NA
	FN1571-S	Deletion	Chr4	27261513	27261518	5	NA
	FN1571-S	Deletion	Chr8	27930768	27930773	5	NA
	FN1571-S	Deletion	Chr12	7495363	7495371	8	NA
	FN1571-S	Deletion	Chr1	8321270	8321281	11	NA
	FN1571-S	Deletion	Chr1	15661808	15661819	11	NA
	FN1571-S	Deletion	Chr9	20040241	20040253	12	NA
	FN1571-S	Deletion	Chr7	12223446	12235672	12226	NA
	FN1571-S	Deletion	Chr5	21031185	21031256	71	NA
	FN1571-S	Deletion	Chr12	2808835	2808869	34	NA
	FN1571-S	Deletion	Chr3	18631767	18631799	32	NA
	FN1571-S	Deletion	Chr3	20002203	20002227	24	NA
	FN1571-S	Deletion	Chr11	1363303	1363324	21	NA
	FN1571-S	Deletion	Chr1	20429513	20429531	18	NA
	FN1571-S	Deletion	Chr12	18751387	18751405	18	NA
	FN1571-S	Deletion	Chr1	37689189	37689198	9	NA
	FN1571-S	Deletion	Chr4	34591195	34591202	7	NA
	FN1571-S	Deletion	Chr8	2175032	2175039	7	NA
	FN1571-S	Deletion	Chr2	10221075	10221081	6	NA
	FN1571-S	Deletion	Chr5	18612328	18612334	6	NA
	FN1571-S	Deletion	Chr6	7348372	7348375	3	NA
	FN1571-S	Deletion	Chr9	238229	238231	2	NA
	FN1571-S	Deletion	Chr1	21562417	21562418	1	NA
	FN1571-S	Deletion	Chr1	31932468	31932469	1	NA
	FN1571-S	Deletion	Chr3	13018985	13018986	1	NA
	FN1571-S	Deletion	Chr3	25261134	25261135	1	NA
	FN1571-S	Deletion	Chr4	8190398	8190399	1	NA
	FN1571-S	Deletion	Chr5	16224113	16224114	1	NA
	FN1571-S	Deletion	Chr8	19727688	19727689	1	NA
	FN1571-S	Deletion	Chr8	24156679	24156680	1	NA
	FN1571-S	Deletion	Chr10	8231859	8231860	1	NA
	FN1571-S	Deletion	Chr11	7349882	7349883	1	NA
	FN1571-S	Deletion	Chr12	16727760	16727761	1	NA
	FN1572-S	Deletion	Chr3	339564	339565	1	NA
	FN1572-S	Deletion	Chr11	1052674	1052675	1	NA
	FN1572-S	Deletion	Chr11	3949172	3949173	1	NA
	FN1572-S	Deletion	Chr2	31095427	31095429	2	NA
	FN1572-S	Deletion	Chr3	26651621	26651623	2	NA
	FN1572-S	Deletion	Chr6	26324330	26324332	2	NA
	FN1572-S	Deletion	Chr8	15056860	15056862	2	NA
	FN1572-S	Deletion	Chr11	15445916	15445918	2	NA
	FN1572-S	Deletion	Chr1	18103534	18103538	4	NA
	FN1572-S	Deletion	Chr3	15930731	15930735	4	NA
	FN1572-S	Deletion	Chr10	4011324	4011328	4	NA
	FN1572-S	Deletion	Chr2	10344164	10344173	9	NA
	FN1572-S	Deletion	Chr1	24247804	24247823	19	NA
	FN1572-S	Deletion	Chr10	8419283	8419303	20	NA
	FN1572-S	Deletion	Chr3	35435131	35436273	1142	NA
	FN1572-S	Deletion	Chr1	22030801	22030820	19	NA
	FN1572-S	Deletion	Chr3	28059235	28059245	10	NA
	FN1572-S	Deletion	Chr4	22444168	22444177	9	NA
	FN1572-S	Deletion	Chr4	26280502	26280511	9	NA
	FN1572-S	Deletion	Chr3	2459293	2459300	7	NA
	FN1572-S	Deletion	Chr3	2629229	2629235	6	NA
	FN1572-S	Deletion	Chr4	17509994	17509997	3	NA
	FN1572-S	Deletion	Chr2	11781594	11781596	2	NA
	FN1572-S	Deletion	Chr11	16278872	16278874	2	NA
	FN1572-S	Deletion	Chr1	15980148	15980149	1	NA
	FN1572-S	Deletion	Chr5	27640846	27640847	1	NA
	FN1572-S	Deletion	Chr5	27640847	27640848	1	NA
	FN1572-S	Deletion	Chr6	3903740	3903741	1	NA
	FN1572-S	Deletion	Chr7	1405933	1405934	1	NA
	FN1572-S	Deletion	Chr9	11963444	11963445	1	NA
	FN1572-S	Deletion	Chr11	26802247	26802248	1	NA
	FN1572-S	Deletion	Chr5	18261001	18301000	40000	NA
	FN1573-S	Deletion	Chr2	33589762	33589763	1	NA
	FN1573-S	Deletion	Chr6	9478676	9478677	1	NA
	FN1573-S	Deletion	Chr8	13468469	13468470	1	NA
	FN1573-S	Deletion	Chr11	9207576	9207577	1	NA
	FN1573-S	Deletion	Chr1	36815798	36815801	3	NA
	FN1573-S	Deletion	Chr1	3225134	3225138	4	NA
	FN1573-S	Deletion	Chr4	26856219	26856223	4	NA
	FN1573-S	Deletion	Chr1	8829349	8829354	5	NA
	FN1573-S	Deletion	Chr7	20974659	20974664	5	NA
	FN1573-S	Deletion	Chr10	1058239	1058250	11	NA
	FN1573-S	Deletion	Chr9	19731760	19731774	14	NA
	FN1573-S	Deletion	Chr2	16302498	16303120	622	NA
	FN1573-S	Deletion	Chr7	16127881	16128021	140	NA
	FN1573-S	Deletion	Chr3	7666417	7666475	58	NA
	FN1573-S	Deletion	Chr7	2352867	2352889	22	NA
	FN1573-S	Deletion	Chr8	12963275	12963294	19	NA
	FN1573-S	Deletion	Chr1	35067677	35067693	16	NA
	FN1573-S	Deletion	Chr7	14326927	14326942	15	NA
	FN1573-S	Deletion	Chr3	1584140	1584150	10	NA
	FN1573-S	Deletion	Chr7	2446697	2446705	8	NA
	FN1573-S	Deletion	Chr12	27167799	27167806	7	NA
	FN1573-S	Deletion	Chr2	1894936	1894938	2	NA
	FN1573-S	Deletion	Chr5	20353081	20353083	2	NA
	FN1573-S	Deletion	Chr7	6010299	6010301	2	NA
	FN1573-S	Deletion	Chr8	6154818	6154820	2	NA
	FN1573-S	Deletion	Chr1	11530217	11530218	1	NA
	FN1573-S	Deletion	Chr4	18654626	18654627	1	NA
	FN1573-S	Deletion	Chr5	18084584	18084585	1	NA
	FN1573-S	Deletion	Chr7	24094094	24094095	1	NA
	FN1573-S	Deletion	Chr10	11943880	11943881	1	NA
	FN1573-S	Deletion	Chr11	11764210	11764211	1	NA
	FN1575-S	Deletion	Chr11	2766258	2766259	1	NA
	FN1575-S	Deletion	Chr6	16103612	16103614	2	NA
	FN1575-S	Deletion	Chr6	25186954	25186957	3	NA
	FN1575-S	Deletion	Chr12	19596446	19596619	173	NA
	FN1575-S	Deletion	Chr7	18123415	18123476	61	NA
	FN1575-S	Deletion	Chr10	624426	624454	28	NA
	FN1575-S	Deletion	Chr4	18328089	18328106	17	NA
	FN1575-S	Deletion	Chr4	1773422	1773435	13	NA
	FN1575-S	Deletion	Chr11	27081468	27081479	11	NA
	FN1575-S	Deletion	Chr1	27412603	27412613	10	NA
	FN1575-S	Deletion	Chr7	6912625	6912632	7	NA
	FN1575-S	Deletion	Chr5	2069130	2069136	6	NA
	FN1575-S	Deletion	Chr8	17602655	17602659	4	NA
	FN1575-S	Deletion	Chr1	27903826	27903829	3	NA
	FN1575-S	Deletion	Chr4	18330333	18330335	2	NA
	FN1575-S	Deletion	Chr7	23785039	23785041	2	NA
	FN1575-S	Deletion	Chr11	19603564	19603566	2	NA
	FN1575-S	Deletion	Chr1	8526979	8526980	1	NA
	FN1575-S	Deletion	Chr1	8706266	8706267	1	NA
	FN1575-S	Deletion	Chr1	16089416	16089417	1	NA
	FN1575-S	Deletion	Chr2	12697604	12697605	1	NA
	FN1575-S	Deletion	Chr5	7754056	7754057	1	NA
	FN1575-S	Deletion	Chr7	5153119	5153120	1	NA
	FN1575-S	Deletion	Chr9	1581957	1581958	1	NA
	FN1575-S	Deletion	Chr7	3869001	3918000	49000	NA
	FN1576-S	Deletion	Chr1	570260	570261	1	NA
	FN1576-S	Deletion	Chr1	32168660	32168661	1	NA
	FN1576-S	Deletion	Chr3	17488220	17488221	1	NA
	FN1576-S	Deletion	Chr4	30541120	30541121	1	NA
	FN1576-S	Deletion	Chr6	26815944	26815946	2	NA
	FN1576-S	Deletion	Chr4	28044435	28044438	3	NA
	FN1576-S	Deletion	Chr12	4606209	4606212	3	NA
	FN1576-S	Deletion	Chr6	16657246	16657250	4	NA
	FN1576-S	Deletion	Chr7	14330788	14330792	4	NA
	FN1576-S	Deletion	Chr2	10117066	10117072	6	NA
	FN1576-S	Deletion	Chr8	2255207	2255213	6	NA
	FN1576-S	Deletion	Chr6	6766803	6769166	2363	NA
	FN1576-S	Deletion	Chr2	15435484	15435530	46	NA
	FN1576-S	Deletion	Chr1	3761500	3761520	20	NA
	FN1576-S	Deletion	Chr4	24974018	24974038	20	NA
	FN1576-S	Deletion	Chr1	10777899	10777918	19	NA
	FN1576-S	Deletion	Chr4	377601	377615	14	NA
	FN1576-S	Deletion	Chr2	2416070	2416082	12	NA
	FN1576-S	Deletion	Chr4	13744715	13744727	12	NA
	FN1576-S	Deletion	Chr10	1029455	1029467	12	NA
	FN1576-S	Deletion	Chr4	19672286	19672297	11	NA
	FN1576-S	Deletion	Chr7	17500991	17501002	11	NA
	FN1576-S	Deletion	Chr4	6659544	6659554	10	NA
	FN1576-S	Deletion	Chr4	26480326	26480335	9	NA
	FN1576-S	Deletion	Chr5	26375095	26375104	9	NA
	FN1576-S	Deletion	Chr11	22617388	22617397	9	NA
	FN1576-S	Deletion	Chr12	15027292	15027300	8	NA
	FN1576-S	Deletion	Chr2	5707783	5707789	6	NA
	FN1576-S	Deletion	Chr12	15968061	15968067	6	NA
	FN1576-S	Deletion	Chr4	2351552	2351556	4	NA
	FN1576-S	Deletion	Chr6	2457727	2457731	4	NA
	FN1576-S	Deletion	Chr3	35507684	35507687	3	NA
	FN1576-S	Deletion	Chr12	16458091	16458094	3	NA
	FN1576-S	Deletion	Chr2	1676277	1676278	1	NA
	FN1576-S	Deletion	Chr3	15869265	15869266	1	NA
	FN1576-S	Deletion	Chr8	7093266	7093267	1	NA
	FN1576-S	Deletion	Chr8	22778161	22778162	1	NA
	FN1576-S	Deletion	Chr12	20728406	20728407	1	NA
	FN1577-S	Deletion	Chr5	13712723	13712724	1	NA
	FN1577-S	Deletion	Chr6	9762737	9762738	1	NA
	FN1577-S	Deletion	Chr10	13331877	13331880	3	NA
	FN1577-S	Deletion	Chr12	22889707	22889711	4	NA
	FN1577-S	Deletion	Chr6	16334873	16334883	10	NA
	FN1577-S	Deletion	Chr1	5763419	5782119	18700	NA
	FN1577-S	Deletion	Chr9	3400981	3401516	535	NA
	FN1577-S	Deletion	Chr8	23528681	23528708	27	NA
	FN1577-S	Deletion	Chr3	10847158	10847184	26	NA
	FN1577-S	Deletion	Chr6	26684687	26684709	22	NA
	FN1577-S	Deletion	Chr1	28532120	28532140	20	NA
	FN1577-S	Deletion	Chr1	27071934	27071952	18	NA
	FN1577-S	Deletion	Chr1	38982744	38982761	17	NA
	FN1577-S	Deletion	Chr11	18937849	18937865	16	NA
	FN1577-S	Deletion	Chr2	20324307	20324322	15	NA
	FN1577-S	Deletion	Chr6	4171864	4171878	14	NA
	FN1577-S	Deletion	Chr3	1825091	1825104	13	NA
	FN1577-S	Deletion	Chr7	2795860	2795872	12	NA
	FN1577-S	Deletion	Chr3	4479338	4479347	9	NA
	FN1577-S	Deletion	Chr7	23110573	23110582	9	NA
	FN1577-S	Deletion	Chr3	8910585	8910593	8	NA
	FN1577-S	Deletion	Chr5	25071762	25071768	6	NA
	FN1577-S	Deletion	Chr11	708509	708515	6	NA
	FN1577-S	Deletion	Chr2	11781594	11781596	2	NA
	FN1577-S	Deletion	Chr2	23103954	23103956	2	NA
	FN1577-S	Deletion	Chr3	3694948	3694950	2	NA
	FN1577-S	Deletion	Chr3	9714244	9714246	2	NA
	FN1577-S	Deletion	Chr3	10883674	10883676	2	NA
	FN1577-S	Deletion	Chr6	26386188	26386190	2	NA
	FN1577-S	Deletion	Chr9	12239911	12239913	2	NA
	FN1577-S	Deletion	Chr1	5286461	5286462	1	NA
	FN1577-S	Deletion	Chr1	41684598	41684599	1	NA
	FN1577-S	Deletion	Chr2	15621705	15621706	1	NA
	FN1577-S	Deletion	Chr3	4749517	4749518	1	NA
	FN1577-S	Deletion	Chr4	15219036	15219037	1	NA
	FN1577-S	Deletion	Chr7	28970120	28970121	1	NA
	FN1577-S	Deletion	Chr9	14761264	14761265	1	NA
	FN1577-S	Deletion	Chr9	20159233	20159234	1	NA
	FN1577-S	Deletion	Chr9	20563755	20563756	1	NA
	FN1579-S	Deletion	Chr6	11927607	11927608	1	NA
	FN1579-S	Deletion	Chr6	5718500	5718502	2	NA
	FN1579-S	Deletion	Chr3	4983838	4983841	3	NA
	FN1579-S	Deletion	Chr6	23134320	23134323	3	NA
	FN1579-S	Deletion	Chr7	23474618	23474622	4	NA
	FN1579-S	Deletion	Chr10	13373830	13373835	5	NA
	FN1579-S	Deletion	Chr1	36677517	36677524	7	NA
	FN1579-S	Deletion	Chr3	15928457	15928465	8	NA
	FN1579-S	Deletion	Chr1	29539543	29539595	52	NA
	FN1579-S	Deletion	Chr5	13271658	13271674	16	NA
	FN1579-S	Deletion	Chr2	25811735	25811750	15	NA
	FN1579-S	Deletion	Chr4	28271691	28271706	15	NA
	FN1579-S	Deletion	Chr5	19692035	19692050	15	NA
	FN1579-S	Deletion	Chr5	1787725	1787735	10	NA
	FN1579-S	Deletion	Chr2	19947584	19947593	9	NA
	FN1579-S	Deletion	Chr7	15965256	15965263	7	NA
	FN1579-S	Deletion	Chr2	31188838	31188844	6	NA
	FN1579-S	Deletion	Chr1	19119377	19119382	5	NA
	FN1579-S	Deletion	Chr1	10098199	10098202	3	NA
	FN1579-S	Deletion	Chr11	10846037	10846040	3	NA
	FN1579-S	Deletion	Chr1	17540990	17540991	1	NA
	FN1579-S	Deletion	Chr1	19133072	19133073	1	NA
	FN1579-S	Deletion	Chr3	24678623	24678624	1	NA
	FN1579-S	Deletion	Chr4	19307125	19307126	1	NA
	FN1579-S	Deletion	Chr5	2390500	2390501	1	NA
	FN1579-S	Deletion	Chr7	7964108	7964109	1	NA
	FN1579-S	Deletion	Chr10	5925584	5925585	1	NA
	FN1579-S	Deletion	Chr11	28435996	28435997	1	NA
	FN1582-S	Deletion	Chr1	38991092	38991093	1	NA
	FN1582-S	Deletion	Chr12	24139232	24139233	1	NA
	FN1582-S	Deletion	Chr7	12478322	12478324	2	NA
	FN1582-S	Deletion	Chr10	21404312	21404314	2	NA
	FN1582-S	Deletion	Chr4	23541906	23541909	3	NA
	FN1582-S	Deletion	Chr12	23964397	23964400	3	NA
	FN1582-S	Deletion	Chr1	24736871	24736875	4	NA
	FN1582-S	Deletion	Chr3	29610598	29610611	13	NA
	FN1582-S	Deletion	Chr1	34682272	34682286	14	NA
	FN1582-S	Deletion	Chr5	701983	718641	16658	NA
	FN1582-S	Deletion	Chr6	20108934	20125267	16333	NA
	FN1582-S	Deletion	Chr11	6812669	6812707	38	NA
	FN1582-S	Deletion	Chr3	17477755	17477792	37	NA
	FN1582-S	Deletion	Chr1	20828342	20828354	12	NA
	FN1582-S	Deletion	Chr5	3158444	3158454	10	NA
	FN1582-S	Deletion	Chr3	8662808	8662817	9	NA
	FN1582-S	Deletion	Chr3	17591944	17591953	9	NA
	FN1582-S	Deletion	Chr8	14290468	14290477	9	NA
	FN1582-S	Deletion	Chr11	11705485	11705494	9	NA
	FN1582-S	Deletion	Chr12	1323993	1324002	9	NA
	FN1582-S	Deletion	Chr3	24779693	24779700	7	NA
	FN1582-S	Deletion	Chr2	33957497	33957501	4	NA
	FN1582-S	Deletion	Chr12	12892953	12892956	3	NA
	FN1582-S	Deletion	Chr4	27569533	27569535	2	NA
	FN1582-S	Deletion	Chr7	24445852	24445854	2	NA
	FN1582-S	Deletion	Chr10	5714379	5714381	2	NA
	FN1582-S	Deletion	Chr11	13740768	13740770	2	NA
	FN1582-S	Deletion	Chr3	3323518	3323519	1	NA
	FN1582-S	Deletion	Chr3	28680855	28680856	1	NA
	FN1582-S	Deletion	Chr4	33828361	33828362	1	NA
	FN1582-S	Deletion	Chr5	2919532	2919533	1	NA
	FN1582-S	Deletion	Chr5	4495621	4495622	1	NA
	FN1582-S	Deletion	Chr5	17829070	17829071	1	NA
	FN1582-S	Deletion	Chr6	25181895	25181896	1	NA
	FN1582-S	Deletion	Chr11	19525863	19525864	1	NA
	FN1582-S	Deletion	Chr12	10454864	10454865	1	NA
	FN1582-S	Deletion	Chr12	14308950	14308951	1	NA
	FN1582-S	Deletion	Chr12	20753925	20753926	1	NA
	FN1582-S	Deletion	Chr12	26298022	26298023	1	NA
	FN1582-S	Deletion	Chr4	6961001	6996000	35000	NA
	FN1583-S	Deletion	Chr6	25382233	25382234	1	NA
	FN1583-S	Deletion	Chr3	35086009	35086011	2	NA
	FN1583-S	Deletion	Chr6	3138296	3138298	2	NA
	FN1583-S	Deletion	Chr1	37397765	37397768	3	NA
	FN1583-S	Deletion	Chr3	23286922	23286925	3	NA
	FN1583-S	Deletion	Chr12	18383197	18383200	3	NA
	FN1583-S	Deletion	Chr1	38000695	38000699	4	NA
	FN1583-S	Deletion	Chr5	25750974	25750981	7	NA
	FN1583-S	Deletion	Chr8	893166	893178	12	NA
	FN1583-S	Deletion	Chr10	4808929	4817846	8917	NA
	FN1583-S	Deletion	Chr11	15949858	15950484	626	NA
	FN1583-S	Deletion	Chr4	21719918	21719931	13	NA
	FN1583-S	Deletion	Chr4	3850834	3850840	6	NA
	FN1583-S	Deletion	Chr12	463514	463519	5	NA
	FN1583-S	Deletion	Chr11	15940582	15940586	4	NA
	FN1583-S	Deletion	Chr12	19578278	19578282	4	NA
	FN1583-S	Deletion	Chr3	21049418	21049420	2	NA
	FN1583-S	Deletion	Chr3	23749512	23749514	2	NA
	FN1583-S	Deletion	Chr9	9970051	9970052	1	NA
	FN1583-S	Deletion	Chr9	12046575	12046576	1	NA
	FN1583-S	Deletion	Chr9	19554462	19554463	1	NA
	FN1583-S	Deletion	Chr1	16191001	16225000	34000	NA
	FN1585-S	Deletion	Chr3	11407763	11407764	1	NA
	FN1585-S	Deletion	Chr8	19332034	19332035	1	NA
	FN1585-S	Deletion	Chr11	8129190	8129191	1	NA
	FN1585-S	Deletion	Chr9	11102775	11102777	2	NA
	FN1585-S	Deletion	Chr4	24069938	24069941	3	NA
	FN1585-S	Deletion	Chr8	17447899	17447902	3	NA
	FN1585-S	Deletion	Chr12	4020548	4020553	5	NA
	FN1585-S	Deletion	Chr10	6974110	6997183	23073	NA
	FN1585-S	Deletion	Chr5	17579305	17579415	110	NA
	FN1585-S	Deletion	Chr12	17810315	17810332	17	NA
	FN1585-S	Deletion	Chr1	24969290	24969301	11	NA
	FN1585-S	Deletion	Chr4	7416664	7416675	11	NA
	FN1585-S	Deletion	Chr3	32277909	32277918	9	NA
	FN1585-S	Deletion	Chr3	31272862	31272870	8	NA
	FN1585-S	Deletion	Chr4	7151188	7151195	7	NA
	FN1585-S	Deletion	Chr1	15880457	15880463	6	NA
	FN1585-S	Deletion	Chr5	16914140	16914146	6	NA
	FN1585-S	Deletion	Chr12	4020543	4020548	5	NA
	FN1585-S	Deletion	Chr8	6642809	6642813	4	NA
	FN1585-S	Deletion	Chr3	19681642	19681645	3	NA
	FN1585-S	Deletion	Chr7	24817579	24817582	3	NA
	FN1585-S	Deletion	Chr12	24002715	24002718	3	NA
	FN1585-S	Deletion	Chr3	15610475	15610477	2	NA
	FN1585-S	Deletion	Chr6	16353943	16353945	2	NA
	FN1585-S	Deletion	Chr4	9339902	9339903	1	NA
	FN1585-S	Deletion	Chr4	27234031	27234032	1	NA
	FN1585-S	Deletion	Chr6	5766072	5766073	1	NA
	FN1585-S	Deletion	Chr6	16621723	16621724	1	NA
	FN1585-S	Deletion	Chr7	2018705	2018706	1	NA
	FN1585-S	Deletion	Chr8	24156679	24156680	1	NA
	FN1585-S	Deletion	Chr12	5164720	5164721	1	NA
	FN1585-S	Deletion	Chr12	5436871	5436872	1	NA
	FN1585-S	Deletion	Chr11	25977001	26028000	51000	NA
	FN1586-S	Deletion	Chr1	29863655	29863656	1	NA
	FN1586-S	Deletion	Chr12	13390241	13390242	1	NA
	FN1586-S	Deletion	Chr2	13656529	13656531	2	NA
	FN1586-S	Deletion	Chr2	27695966	27695968	2	NA
	FN1586-S	Deletion	Chr7	8373950	8373954	4	NA
	FN1586-S	Deletion	Chr1	14285900	14285905	5	NA
	FN1586-S	Deletion	Chr12	7140688	7140693	5	NA
	FN1586-S	Deletion	Chr12	18435767	18435788	21	NA
	FN1586-S	Deletion	Chr8	14816755	14816770	15	NA
	FN1586-S	Deletion	Chr3	13471240	13471247	7	NA
	FN1586-S	Deletion	Chr7	371492	371499	7	NA
	FN1586-S	Deletion	Chr1	709445	709451	6	NA
	FN1586-S	Deletion	Chr6	2882836	2882842	6	NA
	FN1586-S	Deletion	Chr8	6027700	6027706	6	NA
	FN1586-S	Deletion	Chr1	37894475	37894478	3	NA
	FN1586-S	Deletion	Chr8	17267701	17267703	2	NA
	FN1586-S	Deletion	Chr1	21258678	21258679	1	NA
	FN1586-S	Deletion	Chr4	21716808	21716809	1	NA
	FN1586-S	Deletion	Chr7	3950282	3950283	1	NA
	FN1586-S	Deletion	Chr12	6283737	6283738	1	NA
	FN1586-S	Deletion	Chr12	17569359	17569360	1	NA
	FN1586-S	Deletion	Chr7	20542001	20607000	65000	NA
	FN1586-S	Deletion	Chr8	14812001	14875000	63000	NA
	FN1586-S	Deletion	Chr7	3042001	3105000	63000	NA
	FN1590-S	Deletion	Chr2	1395414	1395415	1	NA
	FN1590-S	Deletion	Chr9	3062863	3062864	1	NA
	FN1590-S	Deletion	Chr12	7807338	7807339	1	NA
	FN1590-S	Deletion	Chr7	29692569	29692571	2	NA
	FN1590-S	Deletion	Chr2	2446164	2446167	3	NA
	FN1590-S	Deletion	Chr7	18821394	18821397	3	NA
	FN1590-S	Deletion	Chr8	22479002	22479005	3	NA
	FN1590-S	Deletion	Chr2	27097510	27097514	4	NA
	FN1590-S	Deletion	Chr4	8958498	8958502	4	NA
	FN1590-S	Deletion	Chr11	447236	447242	6	NA
	FN1590-S	Deletion	Chr6	21580025	21580038	13	NA
	FN1590-S	Deletion	Chr4	19148980	19148994	14	NA
	FN1590-S	Deletion	Chr9	6759971	6759987	16	NA
	FN1590-S	Deletion	Chr6	21503903	21522448	18545	NA
	FN1590-S	Deletion	Chr4	4101979	4102005	26	NA
	FN1590-S	Deletion	Chr1	5642315	5642336	21	NA
	FN1590-S	Deletion	Chr3	8350160	8350178	18	NA
	FN1590-S	Deletion	Chr11	5721457	5721468	11	NA
	FN1590-S	Deletion	Chr5	12137245	12137253	8	NA
	FN1590-S	Deletion	Chr1	41158600	41158605	5	NA
	FN1590-S	Deletion	Chr3	23708104	23708109	5	NA
	FN1590-S	Deletion	Chr5	13389535	13389540	5	NA
	FN1590-S	Deletion	Chr8	13695349	13695354	5	NA
	FN1590-S	Deletion	Chr8	20048150	20048154	4	NA
	FN1590-S	Deletion	Chr3	23816357	23816359	2	NA
	FN1590-S	Deletion	Chr6	24816119	24816121	2	NA
	FN1590-S	Deletion	Chr8	24342954	24342956	2	NA
	FN1590-S	Deletion	Chr9	10321008	10321010	2	NA
	FN1590-S	Deletion	Chr10	23034293	23034295	2	NA
	FN1590-S	Deletion	Chr4	30493983	30493984	1	NA
	FN1590-S	Deletion	Chr6	29915734	29915735	1	NA
	FN1590-S	Deletion	Chr7	23945832	23945833	1	NA
	FN1590-S	Deletion	Chr8	1441092	1441093	1	NA
	FN1590-S	Deletion	Chr8	13236002	13236003	1	NA
	FN1590-S	Deletion	Chr1	32813001	32860000	47000	NA
	FN1590-S	Deletion	Chr8	11189001	11231000	42000	NA
	FN1596-S	Deletion	Chr6	24774690	24774691	1	NA
	FN1596-S	Deletion	Chr7	24537535	24537536	1	NA
	FN1596-S	Deletion	Chr9	4941817	4941818	1	NA
	FN1596-S	Deletion	Chr11	22376938	22376939	1	NA
	FN1596-S	Deletion	Chr12	14521950	14521951	1	NA
	FN1596-S	Deletion	Chr4	29651040	29651045	5	NA
	FN1596-S	Deletion	Chr2	18443455	18443462	7	NA
	FN1596-S	Deletion	Chr3	30230241	30230249	8	NA
	FN1596-S	Deletion	Chr6	6837790	6852038	14248	NA
	FN1596-S	Deletion	Chr6	18887166	18899357	12191	NA
	FN1596-S	Deletion	Chr8	9043557	9043631	74	NA
	FN1596-S	Deletion	Chr3	18134877	18134893	16	NA
	FN1596-S	Deletion	Chr5	3048054	3048068	14	NA
	FN1596-S	Deletion	Chr5	2431698	2431709	11	NA
	FN1596-S	Deletion	Chr5	2540993	2541003	10	NA
	FN1596-S	Deletion	Chr8	6251498	6251508	10	NA
	FN1596-S	Deletion	Chr4	19669842	19669851	9	NA
	FN1596-S	Deletion	Chr11	15761101	15761110	9	NA
	FN1596-S	Deletion	Chr2	6269283	6269289	6	NA
	FN1596-S	Deletion	Chr7	4252927	4252933	6	NA
	FN1596-S	Deletion	Chr7	23689006	23689011	5	NA
	FN1596-S	Deletion	Chr8	13780187	13780192	5	NA
	FN1596-S	Deletion	Chr11	18118474	18118479	5	NA
	FN1596-S	Deletion	Chr7	11037169	11037172	3	NA
	FN1596-S	Deletion	Chr2	26412755	26412757	2	NA
	FN1596-S	Deletion	Chr2	32808356	32808358	2	NA
	FN1596-S	Deletion	Chr3	328997	328999	2	NA
	FN1596-S	Deletion	Chr5	17935498	17935500	2	NA
	FN1596-S	Deletion	Chr8	9880905	9880907	2	NA
	FN1596-S	Deletion	Chr8	16387203	16387205	2	NA
	FN1596-S	Deletion	Chr8	27624862	27624864	2	NA
	FN1596-S	Deletion	Chr10	5704857	5704859	2	NA
	FN1596-S	Deletion	Chr2	30607676	30607677	1	NA
	FN1596-S	Deletion	Chr10	14641001	14749000	108000	NA
	FN1600-S	Deletion	Chr11	15298543	15298544	1	NA
	FN1600-S	Deletion	Chr2	3356298	3356300	2	NA
	FN1600-S	Deletion	Chr3	15234873	15234876	3	NA
	FN1600-S	Deletion	Chr5	21547093	21547096	3	NA
	FN1600-S	Deletion	Chr2	1467368	1467372	4	NA
	FN1600-S	Deletion	Chr12	21855094	21855100	6	NA
	FN1600-S	Deletion	Chr3	34944900	34944907	7	NA
	FN1600-S	Deletion	Chr12	16305205	16305212	7	NA
	FN1600-S	Deletion	Chr5	7861073	7861082	9	NA
	FN1600-S	Deletion	Chr12	13980016	13980028	12	NA
	FN1600-S	Deletion	Chr2	11958284	11984963	26679	NA
	FN1600-S	Deletion	Chr9	5280352	5303631	23279	NA
	FN1600-S	Deletion	Chr6	18830254	18839744	9490	NA
	FN1600-S	Deletion	Chr5	7427225	7430847	3622	NA
	FN1600-S	Deletion	Chr11	12315121	12315276	155	NA
	FN1600-S	Deletion	Chr3	18547894	18547936	42	NA
	FN1600-S	Deletion	Chr6	29909392	29909412	20	NA
	FN1600-S	Deletion	Chr9	6354543	6354561	18	NA
	FN1600-S	Deletion	Chr6	24401827	24401842	15	NA
	FN1600-S	Deletion	Chr10	8961248	8961263	15	NA
	FN1600-S	Deletion	Chr10	4102247	4102261	14	NA
	FN1600-S	Deletion	Chr9	20573822	20573835	13	NA
	FN1600-S	Deletion	Chr8	20772328	20772337	9	NA
	FN1600-S	Deletion	Chr10	5367294	5367301	7	NA
	FN1600-S	Deletion	Chr6	20181073	20181079	6	NA
	FN1600-S	Deletion	Chr6	22472581	22472587	6	NA
	FN1600-S	Deletion	Chr6	27225149	27225155	6	NA
	FN1600-S	Deletion	Chr4	30520189	30520194	5	NA
	FN1600-S	Deletion	Chr3	1491340	1491344	4	NA
	FN1600-S	Deletion	Chr3	24388552	24388556	4	NA
	FN1600-S	Deletion	Chr5	1415531	1415535	4	NA
	FN1600-S	Deletion	Chr9	19527997	19528001	4	NA
	FN1600-S	Deletion	Chr3	3595127	3595129	2	NA
	FN1600-S	Deletion	Chr4	24451317	24451319	2	NA
	FN1600-S	Deletion	Chr3	28147971	28147972	1	NA
	FN1600-S	Deletion	Chr4	8884411	8884412	1	NA
	FN1600-S	Deletion	Chr7	20422738	20422739	1	NA
	FN1600-S	Deletion	Chr10	6481136	6481137	1	NA
	FN1600-S	Deletion	Chr11	2354353	2354354	1	NA
	FN1600-S	Deletion	Chr12	17185291	17185292	1	NA
	FN1600-S	Deletion	Chr11	24355001	24396000	41000	NA
	FN1602-S	Deletion	Chr5	7582322	7582323	1	NA
	FN1602-S	Deletion	Chr11	10188795	10188796	1	NA
	FN1602-S	Deletion	Chr12	22400881	22400882	1	NA
	FN1602-S	Deletion	Chr1	9023509	9023511	2	NA
	FN1602-S	Deletion	Chr1	11692734	11692736	2	NA
	FN1602-S	Deletion	Chr12	12120466	12120468	2	NA
	FN1602-S	Deletion	Chr9	22245374	22245379	5	NA
	FN1602-S	Deletion	Chr1	14795471	14795477	6	NA
	FN1602-S	Deletion	Chr5	15568322	15568328	6	NA
	FN1602-S	Deletion	Chr2	15356632	15356643	11	NA
	FN1602-S	Deletion	Chr2	18364040	18364052	12	NA
	FN1602-S	Deletion	Chr6	6351935	6351951	16	NA
	FN1602-S	Deletion	Chr3	17795871	17797730	1859	NA
	FN1602-S	Deletion	Chr5	8561659	8561721	62	NA
	FN1602-S	Deletion	Chr5	2120575	2120626	51	NA
	FN1602-S	Deletion	Chr7	17210582	17210616	34	NA
	FN1602-S	Deletion	Chr4	158845	158873	28	NA
	FN1602-S	Deletion	Chr1	36834561	36834587	26	NA
	FN1602-S	Deletion	Chr9	679459	679481	22	NA
	FN1602-S	Deletion	Chr5	21256537	21256545	8	NA
	FN1602-S	Deletion	Chr7	25655275	25655282	7	NA
	FN1602-S	Deletion	Chr12	22937389	22937395	6	NA
	FN1602-S	Deletion	Chr6	31137929	31137933	4	NA
	FN1602-S	Deletion	Chr7	18427700	18427704	4	NA
	FN1602-S	Deletion	Chr9	8909530	8909534	4	NA
	FN1602-S	Deletion	Chr12	4391342	4391345	3	NA
	FN1602-S	Deletion	Chr1	41758090	41758092	2	NA
	FN1602-S	Deletion	Chr3	14861878	14861880	2	NA
	FN1602-S	Deletion	Chr3	28918139	28918141	2	NA
	FN1602-S	Deletion	Chr4	20012995	20012996	1	NA
	FN1602-S	Deletion	Chr4	34357601	34357602	1	NA
	FN1602-S	Deletion	Chr8	10015254	10015255	1	NA
	FN1602-S	Deletion	Chr9	16282318	16282319	1	NA
	FN1602-S	Deletion	Chr12	4109996	4109997	1	NA
	FN1606-S	Deletion	Chr3	7619219	7619220	1	NA
	FN1606-S	Deletion	Chr9	2981590	2981591	1	NA
	FN1606-S	Deletion	Chr10	9298834	9298835	1	NA
	FN1606-S	Deletion	Chr1	34200046	34200048	2	NA
	FN1606-S	Deletion	Chr10	23135804	23135806	2	NA
	FN1606-S	Deletion	Chr1	25965401	25965404	3	NA
	FN1606-S	Deletion	Chr2	23533779	23533782	3	NA
	FN1606-S	Deletion	Chr11	15531553	15531556	3	NA
	FN1606-S	Deletion	Chr9	19548665	19548673	8	NA
	FN1606-S	Deletion	Chr4	33033011	33044918	11907	NA
	FN1606-S	Deletion	Chr8	18553674	18563755	10081	NA
	FN1606-S	Deletion	Chr1	28872373	28874279	1906	NA
	FN1606-S	Deletion	Chr11	18679639	18679696	57	NA
	FN1606-S	Deletion	Chr3	2672178	2672202	24	NA
	FN1606-S	Deletion	Chr11	26803624	26803647	23	NA
	FN1606-S	Deletion	Chr4	27897600	27897620	20	NA
	FN1606-S	Deletion	Chr2	22179031	22179048	17	NA
	FN1606-S	Deletion	Chr12	15792948	15792964	16	NA
	FN1606-S	Deletion	Chr2	10562542	10562556	14	NA
	FN1606-S	Deletion	Chr7	9610637	9610650	13	NA
	FN1606-S	Deletion	Chr8	524553	524566	13	NA
	FN1606-S	Deletion	Chr8	6819863	6819873	10	NA
	FN1606-S	Deletion	Chr1	42574602	42574608	6	NA
	FN1606-S	Deletion	Chr9	11331683	11331689	6	NA
	FN1606-S	Deletion	Chr1	6712671	6712675	4	NA
	FN1606-S	Deletion	Chr12	8281938	8281942	4	NA
	FN1606-S	Deletion	Chr7	27513761	27513764	3	NA
	FN1606-S	Deletion	Chr8	2346895	2346898	3	NA
	FN1606-S	Deletion	Chr1	9898681	9898683	2	NA
	FN1606-S	Deletion	Chr4	30951979	30951981	2	NA
	FN1606-S	Deletion	Chr1	21829282	21829283	1	NA
	FN1606-S	Deletion	Chr2	15725977	15725978	1	NA
	FN1606-S	Deletion	Chr2	22532370	22532371	1	NA
	FN1606-S	Deletion	Chr4	28192256	28192257	1	NA
	FN1606-S	Deletion	Chr6	7546035	7546036	1	NA
	FN1606-S	Deletion	Chr8	2607364	2607365	1	NA
	FN1606-S	Deletion	Chr8	17818069	17818070	1	NA
	FN1606-S	Deletion	Chr11	18050966	18050967	1	NA
	FN1606-S	Deletion	Chr12	8893563	8893564	1	NA
	FN1606-S	Deletion	Chr1	25991001	26077000	86000	NA
	FN1610-S	Deletion	Chr4	20121862	20121863	1	NA
	FN1610-S	Deletion	Chr7	29548168	29548169	1	NA
	FN1610-S	Deletion	Chr11	27703560	27703562	2	NA
	FN1610-S	Deletion	Chr8	24651115	24651121	6	NA
	FN1610-S	Deletion	Chr3	33407445	33407457	12	NA
	FN1610-S	Deletion	Chr4	15637306	15666566	29260	NA
	FN1610-S	Deletion	Chr9	22737770	22737815	45	NA
	FN1610-S	Deletion	Chr2	21121839	21121870	31	NA
	FN1610-S	Deletion	Chr5	22730572	22730596	24	NA
	FN1610-S	Deletion	Chr9	1924060	1924078	18	NA
	FN1610-S	Deletion	Chr4	31381926	31381939	13	NA
	FN1610-S	Deletion	Chr6	10716561	10716572	11	NA
	FN1610-S	Deletion	Chr3	14905933	14905943	10	NA
	FN1610-S	Deletion	Chr1	16454057	16454066	9	NA
	FN1610-S	Deletion	Chr2	25427761	25427767	6	NA
	FN1610-S	Deletion	Chr3	6372746	6372752	6	NA
	FN1610-S	Deletion	Chr3	16018717	16018723	6	NA
	FN1610-S	Deletion	Chr3	21957000	21957006	6	NA
	FN1610-S	Deletion	Chr10	10710556	10710560	4	NA
	FN1610-S	Deletion	Chr11	384872	384876	4	NA
	FN1610-S	Deletion	Chr9	13056362	13056364	2	NA
	FN1610-S	Deletion	Chr1	11075483	11075484	1	NA
	FN1610-S	Deletion	Chr3	13414962	13414963	1	NA
	FN1610-S	Deletion	Chr4	3011065	3011066	1	NA
	FN1610-S	Deletion	Chr6	13632335	13632336	1	NA
	FN1610-S	Deletion	Chr7	10528398	10528399	1	NA
	FN1610-S	Deletion	Chr7	15779408	15779409	1	NA
	FN1610-S	Deletion	Chr8	13517881	13517882	1	NA
	FN1610-S	Deletion	Chr11	4505983	4505984	1	NA
	FN1613-S	Deletion	Chr3	27861178	27861179	1	NA
	FN1613-S	Deletion	Chr7	18368744	18368746	2	NA
	FN1613-S	Deletion	Chr5	971649	971652	3	NA
	FN1613-S	Deletion	Chr6	19998231	19998235	4	NA
	FN1613-S	Deletion	Chr4	34734463	34734468	5	NA
	FN1613-S	Deletion	Chr2	403211	403217	6	NA
	FN1613-S	Deletion	Chr2	1723833	1723839	6	NA
	FN1613-S	Deletion	Chr6	21290836	21290843	7	NA
	FN1613-S	Deletion	Chr5	28811348	28811359	11	NA
	FN1613-S	Deletion	Chr8	25413898	25413909	11	NA
	FN1613-S	Deletion	Chr3	4685183	4694825	9642	NA
	FN1613-S	Deletion	Chr10	15361970	15362014	44	NA
	FN1613-S	Deletion	Chr3	18642464	18642486	22	NA
	FN1613-S	Deletion	Chr8	8413186	8413205	19	NA
	FN1613-S	Deletion	Chr12	14972088	14972107	19	NA
	FN1613-S	Deletion	Chr10	18367151	18367169	18	NA
	FN1613-S	Deletion	Chr3	16316973	16316988	15	NA
	FN1613-S	Deletion	Chr8	8412539	8412554	15	NA
	FN1613-S	Deletion	Chr7	29270453	29270467	14	NA
	FN1613-S	Deletion	Chr7	9429228	9429240	12	NA
	FN1613-S	Deletion	Chr4	9598814	9598823	9	NA
	FN1613-S	Deletion	Chr9	9986907	9986916	9	NA
	FN1613-S	Deletion	Chr3	34835855	34835863	8	NA
	FN1613-S	Deletion	Chr4	4686508	4686516	8	NA
	FN1613-S	Deletion	Chr12	8623545	8623553	8	NA
	FN1613-S	Deletion	Chr4	2891249	2891255	6	NA
	FN1613-S	Deletion	Chr7	13300925	13300931	6	NA
	FN1613-S	Deletion	Chr8	13641745	13641747	2	NA
	FN1613-S	Deletion	Chr8	23806979	23806981	2	NA
	FN1613-S	Deletion	Chr11	8603051	8603053	2	NA
	FN1613-S	Deletion	Chr1	34848485	34848486	1	NA
	FN1613-S	Deletion	Chr2	15721186	15721187	1	NA
	FN1613-S	Deletion	Chr2	18808716	18808717	1	NA
	FN1613-S	Deletion	Chr3	9235801	9235802	1	NA
	FN1613-S	Deletion	Chr11	1594352	1594353	1	NA
	FN1613-S	Deletion	Chr11	6460383	6460384	1	NA
	FN1613-S	Deletion	Chr2	21226001	21299000	73000	NA
	FN1614-S	Deletion	Chr11	16452630	16452631	1	NA
	FN1614-S	Deletion	Chr2	31376553	31376555	2	NA
	FN1614-S	Deletion	Chr12	656835	656837	2	NA
	FN1614-S	Deletion	Chr1	7773093	7773099	6	NA
	FN1614-S	Deletion	Chr11	18883631	18883637	6	NA
	FN1614-S	Deletion	Chr6	13196928	13196935	7	NA
	FN1614-S	Deletion	Chr10	15519580	15519590	10	NA
	FN1614-S	Deletion	Chr4	18239290	18244753	5463	NA
	FN1614-S	Deletion	Chr1	18298299	18298308	9	NA
	FN1614-S	Deletion	Chr4	18541475	18541482	7	NA
	FN1614-S	Deletion	Chr7	14247041	14247047	6	NA
	FN1614-S	Deletion	Chr8	11636721	11636726	5	NA
	FN1614-S	Deletion	Chr1	13970112	13970115	3	NA
	FN1614-S	Deletion	Chr1	15869500	15869503	3	NA
	FN1614-S	Deletion	Chr1	17767554	17767556	2	NA
	FN1614-S	Deletion	Chr2	32109917	32109918	1	NA
	FN1614-S	Deletion	Chr4	1612052	1612053	1	NA
	FN1614-S	Deletion	Chr5	28133448	28133449	1	NA
	FN1614-S	Deletion	Chr6	21962018	21962019	1	NA
	FN1614-S	Deletion	Chr8	10600626	10600627	1	NA
	FN1614-S	Deletion	Chr9	19783750	19783751	1	NA
	FN1614-S	Deletion	Chr11	20475812	20475813	1	NA
	FN1615-S	Deletion	Chr8	10903402	10903403	1	NA
	FN1615-S	Deletion	Chr3	20443536	20443538	2	NA
	FN1615-S	Deletion	Chr5	11884340	11884343	3	NA
	FN1615-S	Deletion	Chr10	213502	213505	3	NA
	FN1615-S	Deletion	Chr2	24410995	24411000	5	NA
	FN1615-S	Deletion	Chr7	19785593	19785598	5	NA
	FN1615-S	Deletion	Chr1	17263541	17263547	6	NA
	FN1615-S	Deletion	Chr5	7927721	7927728	7	NA
	FN1615-S	Deletion	Chr4	16907469	16907531	62	NA
	FN1615-S	Deletion	Chr8	530944	530958	14	NA
	FN1615-S	Deletion	Chr1	3784060	3784070	10	NA
	FN1615-S	Deletion	Chr8	22149683	22149690	7	NA
	FN1615-S	Deletion	Chr1	25036473	25036477	4	NA
	FN1615-S	Deletion	Chr4	17509994	17509997	3	NA
	FN1615-S	Deletion	Chr2	21801732	21801734	2	NA
	FN1615-S	Deletion	Chr2	31269093	31269095	2	NA
	FN1615-S	Deletion	Chr3	5365577	5365579	2	NA
	FN1615-S	Deletion	Chr5	3942026	3942028	2	NA
	FN1615-S	Deletion	Chr5	4005251	4005253	2	NA
	FN1615-S	Deletion	Chr9	17005857	17005859	2	NA
	FN1615-S	Deletion	Chr11	24175544	24175546	2	NA
	FN1615-S	Deletion	Chr12	8710126	8710128	2	NA
	FN1615-S	Deletion	Chr1	32398147	32398148	1	NA
	FN1615-S	Deletion	Chr3	13639635	13639636	1	NA
	FN1615-S	Deletion	Chr4	2989700	2989701	1	NA
	FN1615-S	Deletion	Chr5	21967172	21967173	1	NA
	FN1615-S	Deletion	Chr5	29074293	29074294	1	NA
	FN1615-S	Deletion	Chr7	21966298	21966299	1	NA
	FN1615-S	Deletion	Chr8	14433334	14433335	1	NA
	FN1615-S	Deletion	Chr8	18813813	18813814	1	NA
	FN1615-S	Deletion	Chr9	12801702	12801703	1	NA
	FN1617-S	Deletion	Chr1	15227828	15227829	1	NA
	FN1617-S	Deletion	Chr2	27241890	27241891	1	NA
	FN1617-S	Deletion	Chr4	6460453	6460454	1	NA
	FN1617-S	Deletion	Chr7	29495747	29495748	1	NA
	FN1617-S	Deletion	Chr9	22892231	22892232	1	NA
	FN1617-S	Deletion	Chr4	17197780	17197782	2	NA
	FN1617-S	Deletion	Chr10	13123027	13123031	4	NA
	FN1617-S	Deletion	Chr1	15807036	15807041	5	NA
	FN1617-S	Deletion	Chr11	16606113	16606122	9	NA
	FN1617-S	Deletion	Chr3	19009001	19009013	12	NA
	FN1617-S	Deletion	Chr1	37279013	37279029	16	NA
	FN1617-S	Deletion	Chr12	4000534	4007515	6981	NA
	FN1617-S	Deletion	Chr5	22922439	22923060	621	NA
	FN1617-S	Deletion	Chr7	20518301	20518350	49	NA
	FN1617-S	Deletion	Chr1	13673150	13673196	46	NA
	FN1617-S	Deletion	Chr6	5806532	5806557	25	NA
	FN1617-S	Deletion	Chr12	26252926	26252945	19	NA
	FN1617-S	Deletion	Chr5	27770559	27770566	7	NA
	FN1617-S	Deletion	Chr5	21963316	21963321	5	NA
	FN1617-S	Deletion	Chr10	22174105	22174110	5	NA
	FN1617-S	Deletion	Chr6	8338915	8338918	3	NA
	FN1617-S	Deletion	Chr4	14006466	14006468	2	NA
	FN1617-S	Deletion	Chr8	750802	750804	2	NA
	FN1617-S	Deletion	Chr1	7486635	7486636	1	NA
	FN1617-S	Deletion	Chr2	11913615	11913616	1	NA
	FN1617-S	Deletion	Chr3	4421687	4421688	1	NA
	FN1617-S	Deletion	Chr3	28442153	28442154	1	NA
	FN1617-S	Deletion	Chr6	17913709	17913710	1	NA
	FN1617-S	Deletion	Chr7	7797921	7797922	1	NA
	FN1617-S	Deletion	Chr12	9640589	9640590	1	NA
	FN1617-S	Deletion	Chr3	14226001	14316000	90000	NA
	FN1618-S	Deletion	Chr3	32796808	32796809	1	NA
	FN1618-S	Deletion	Chr11	13700225	13700226	1	NA
	FN1618-S	Deletion	Chr7	27122135	27122137	2	NA
	FN1618-S	Deletion	Chr8	19655096	19655098	2	NA
	FN1618-S	Deletion	Chr3	34965807	34965811	4	NA
	FN1618-S	Deletion	Chr4	27547034	27547038	4	NA
	FN1618-S	Deletion	Chr4	8128496	8128501	5	NA
	FN1618-S	Deletion	Chr3	6568042	6568048	6	NA
	FN1618-S	Deletion	Chr5	17571294	17571303	9	NA
	FN1618-S	Deletion	Chr3	28536164	28536177	13	NA
	FN1618-S	Deletion	Chr9	22641664	22641678	14	NA
	FN1618-S	Deletion	Chr3	16716078	16716095	17	NA
	FN1618-S	Deletion	Chr10	2285296	2287837	2541	NA
	FN1618-S	Deletion	Chr4	1514932	1514944	12	NA
	FN1618-S	Deletion	Chr11	22254354	22254366	12	NA
	FN1618-S	Deletion	Chr4	1710222	1710233	11	NA
	FN1618-S	Deletion	Chr8	5051065	5051075	10	NA
	FN1618-S	Deletion	Chr11	23819925	23819933	8	NA
	FN1618-S	Deletion	Chr10	5565396	5565402	6	NA
	FN1618-S	Deletion	Chr10	5393401	5393406	5	NA
	FN1618-S	Deletion	Chr1	40449170	40449174	4	NA
	FN1618-S	Deletion	Chr11	6872965	6872969	4	NA
	FN1618-S	Deletion	Chr1	5836653	5836656	3	NA
	FN1618-S	Deletion	Chr1	8166631	8166634	3	NA
	FN1618-S	Deletion	Chr4	32655245	32655248	3	NA
	FN1618-S	Deletion	Chr5	21506750	21506752	2	NA
	FN1618-S	Deletion	Chr9	17667030	17667032	2	NA
	FN1618-S	Deletion	Chr2	7689975	7689976	1	NA
	FN1618-S	Deletion	Chr2	30240761	30240762	1	NA
	FN1618-S	Deletion	Chr7	8984896	8984897	1	NA
	FN1618-S	Deletion	Chr8	16922091	16922092	1	NA
	FN1618-S	Deletion	Chr10	836518	836519	1	NA
	FN1618-S	Deletion	Chr12	1661339	1661340	1	NA
	FN1618-S	Deletion	Chr12	7401501	7401502	1	NA
	FN1618-S	Deletion	Chr12	25231021	25231022	1	NA
	FN1618-S	Deletion	Chr12	19019001	19056000	37000	NA
	FN1619-S	Deletion	Chr1	41983468	41983469	1	NA
	FN1619-S	Deletion	Chr2	10406190	10406191	1	NA
	FN1619-S	Deletion	Chr3	29706275	29706276	1	NA
	FN1619-S	Deletion	Chr3	33012916	33012917	1	NA
	FN1619-S	Deletion	Chr12	9979371	9979372	1	NA
	FN1619-S	Deletion	Chr12	19688815	19688816	1	NA
	FN1619-S	Deletion	Chr7	19026030	19026032	2	NA
	FN1619-S	Deletion	Chr6	23101253	23101257	4	NA
	FN1619-S	Deletion	Chr4	10644497	10644503	6	NA
	FN1619-S	Deletion	Chr12	2881237	2881247	10	NA
	FN1619-S	Deletion	Chr2	12654030	12654043	13	NA
	FN1619-S	Deletion	Chr12	25835322	25835335	13	NA
	FN1619-S	Deletion	Chr12	5599215	5599342	127	NA
	FN1619-S	Deletion	Chr8	16912515	16912551	36	NA
	FN1619-S	Deletion	Chr8	21164568	21164597	29	NA
	FN1619-S	Deletion	Chr5	27628253	27628274	21	NA
	FN1619-S	Deletion	Chr2	9579989	9580008	19	NA
	FN1619-S	Deletion	Chr2	9588487	9588506	19	NA
	FN1619-S	Deletion	Chr8	16863499	16863516	17	NA
	FN1619-S	Deletion	Chr7	25468869	25468885	16	NA
	FN1619-S	Deletion	Chr1	32697667	32697678	11	NA
	FN1619-S	Deletion	Chr3	33197094	33197105	11	NA
	FN1619-S	Deletion	Chr3	18222230	18222240	10	NA
	FN1619-S	Deletion	Chr2	16762902	16762910	8	NA
	FN1619-S	Deletion	Chr5	9039406	9039412	6	NA
	FN1619-S	Deletion	Chr8	10717865	10717868	3	NA
	FN1619-S	Deletion	Chr8	17852926	17852929	3	NA
	FN1619-S	Deletion	Chr2	22612125	22612127	2	NA
	FN1619-S	Deletion	Chr4	34225539	34225541	2	NA
	FN1619-S	Deletion	Chr2	20297036	20297037	1	NA
	FN1619-S	Deletion	Chr5	3060231	3060232	1	NA
	FN1619-S	Deletion	Chr5	20117218	20117219	1	NA
	FN1619-S	Deletion	Chr5	28756190	28756191	1	NA
	FN1619-S	Deletion	Chr6	25929896	25929897	1	NA
	FN1619-S	Deletion	Chr10	18899571	18899572	1	NA
	FN1619-S	Deletion	Chr10	22287066	22287067	1	NA
	FN1619-S	Deletion	Chr11	14391001	14429000	38000	NA
	FN1622-S	Deletion	Chr11	2637171	2637172	1	NA
	FN1622-S	Deletion	Chr12	8735351	8735352	1	NA
	FN1622-S	Deletion	Chr6	30195443	30195445	2	NA
	FN1622-S	Deletion	Chr11	2295243	2295247	4	NA
	FN1622-S	Deletion	Chr2	24654012	24654017	5	NA
	FN1622-S	Deletion	Chr2	23869770	23869776	6	NA
	FN1622-S	Deletion	Chr1	13124619	13124627	8	NA
	FN1622-S	Deletion	Chr2	17318818	17318827	9	NA
	FN1622-S	Deletion	Chr2	30357925	30357937	12	NA
	FN1622-S	Deletion	Chr7	12258334	12264235	5901	NA
	FN1622-S	Deletion	Chr5	24476906	24476933	27	NA
	FN1622-S	Deletion	Chr10	4696510	4696534	24	NA
	FN1622-S	Deletion	Chr11	22308787	22308798	11	NA
	FN1622-S	Deletion	Chr3	24741462	24741472	10	NA
	FN1622-S	Deletion	Chr6	11430463	11430471	8	NA
	FN1622-S	Deletion	Chr9	8183982	8183988	6	NA
	FN1622-S	Deletion	Chr12	3528541	3528547	6	NA
	FN1622-S	Deletion	Chr1	42857447	42857451	4	NA
	FN1622-S	Deletion	Chr2	7168866	7168870	4	NA
	FN1622-S	Deletion	Chr5	27904717	27904721	4	NA
	FN1622-S	Deletion	Chr6	2233332	2233334	2	NA
	FN1622-S	Deletion	Chr1	26771675	26771676	1	NA
	FN1622-S	Deletion	Chr1	27040791	27040792	1	NA
	FN1622-S	Deletion	Chr3	21234872	21234873	1	NA
	FN1622-S	Deletion	Chr9	1317241	1317242	1	NA
	FN1622-S	Deletion	Chr11	14376001	14483000	107000	NA
	FN1623-S	Deletion	Chr4	17371198	17371199	1	NA
	FN1623-S	Deletion	Chr7	23903042	23903043	1	NA
	FN1623-S	Deletion	Chr8	20228476	20228477	1	NA
	FN1623-S	Deletion	Chr10	606451	606452	1	NA
	FN1623-S	Deletion	Chr11	2815547	2815549	2	NA
	FN1623-S	Deletion	Chr6	25342701	25342704	3	NA
	FN1623-S	Deletion	Chr9	1152149	1152154	5	NA
	FN1623-S	Deletion	Chr9	2680241	2680246	5	NA
	FN1623-S	Deletion	Chr3	22594174	22594181	7	NA
	FN1623-S	Deletion	Chr10	736883	736890	7	NA
	FN1623-S	Deletion	Chr6	24073330	24073340	10	NA
	FN1623-S	Deletion	Chr5	29933161	29957175	24014	NA
	FN1623-S	Deletion	Chr10	11962293	11965982	3689	NA
	FN1623-S	Deletion	Chr10	14353405	14353676	271	NA
	FN1623-S	Deletion	Chr4	11410885	11410893	8	NA
	FN1623-S	Deletion	Chr8	1431220	1431228	8	NA
	FN1623-S	Deletion	Chr8	1440131	1440139	8	NA
	FN1623-S	Deletion	Chr6	4407128	4407134	6	NA
	FN1623-S	Deletion	Chr3	10366424	10366427	3	NA
	FN1623-S	Deletion	Chr6	26102884	26102887	3	NA
	FN1623-S	Deletion	Chr3	27884090	27884092	2	NA
	FN1623-S	Deletion	Chr8	24484905	24484907	2	NA
	FN1623-S	Deletion	Chr10	13563562	13563564	2	NA
	FN1623-S	Deletion	Chr3	14415369	14415370	1	NA
	FN1623-S	Deletion	Chr4	609741	609742	1	NA
	FN1623-S	Deletion	Chr4	20574010	20574011	1	NA
	FN1623-S	Deletion	Chr5	25428218	25428219	1	NA
	FN1623-S	Deletion	Chr8	17643067	17643068	1	NA
	FN1623-S	Deletion	Chr10	19880077	19880078	1	NA
	FN1623-S	Deletion	Chr11	25185311	25185312	1	NA
	FN1623-S	Deletion	Chr12	18450001	18584000	134000	NA
	FN1624-S	Deletion	Chr1	32876233	32876234	1	NA
	FN1624-S	Deletion	Chr3	23834616	23834617	1	NA
	FN1624-S	Deletion	Chr5	22353047	22353048	1	NA
	FN1624-S	Deletion	Chr7	12848499	12848501	2	NA
	FN1624-S	Deletion	Chr9	2960840	2960842	2	NA
	FN1624-S	Deletion	Chr1	42848079	42848084	5	NA
	FN1624-S	Deletion	Chr12	24120936	24120958	22	NA
	FN1624-S	Deletion	Chr8	15928568	15928934	366	NA
	FN1624-S	Deletion	Chr1	12698489	12698563	74	NA
	FN1624-S	Deletion	Chr11	9328077	9328138	61	NA
	FN1624-S	Deletion	Chr9	19451399	19451442	43	NA
	FN1624-S	Deletion	Chr7	4450071	4450109	38	NA
	FN1624-S	Deletion	Chr1	15549394	15549425	31	NA
	FN1624-S	Deletion	Chr12	25225944	25225972	28	NA
	FN1624-S	Deletion	Chr3	2789662	2789686	24	NA
	FN1624-S	Deletion	Chr3	6426888	6426908	20	NA
	FN1624-S	Deletion	Chr3	20501617	20501634	17	NA
	FN1624-S	Deletion	Chr1	6236054	6236065	11	NA
	FN1624-S	Deletion	Chr7	24281799	24281808	9	NA
	FN1624-S	Deletion	Chr2	4167178	4167185	7	NA
	FN1624-S	Deletion	Chr9	19021958	19021963	5	NA
	FN1624-S	Deletion	Chr1	40813821	40813824	3	NA
	FN1624-S	Deletion	Chr10	9020005	9020008	3	NA
	FN1624-S	Deletion	Chr2	13330923	13330925	2	NA
	FN1624-S	Deletion	Chr1	9105570	9105571	1	NA
	FN1624-S	Deletion	Chr3	626005	626006	1	NA
	FN1624-S	Deletion	Chr3	28911787	28911788	1	NA
	FN1624-S	Deletion	Chr4	14979650	14979651	1	NA
	FN1624-S	Deletion	Chr6	27331199	27331200	1	NA
	FN1624-S	Deletion	Chr7	8452729	8452730	1	NA
	FN1624-S	Deletion	Chr9	11356385	11356386	1	NA
	FN1624-S	Deletion	Chr12	1251785	1251786	1	NA
	FN1624-S	Deletion	Chr12	4613578	4613579	1	NA
	FN1624-S	Deletion	Chr12	24805609	24805610	1	NA
	FN1624-S	Deletion	Chr2	24293001	24373000	80000	NA
	FN1625-S	Deletion	Chr3	14715603	14715604	1	NA
	FN1625-S	Deletion	Chr8	16802771	16802772	1	NA
	FN1625-S	Deletion	Chr7	25348094	25348096	2	NA
	FN1625-S	Deletion	Chr10	157655	157657	2	NA
	FN1625-S	Deletion	Chr6	20444075	20444079	4	NA
	FN1625-S	Deletion	Chr1	10088658	10088665	7	NA
	FN1625-S	Deletion	Chr2	2867063	2867080	17	NA
	FN1625-S	Deletion	Chr2	32147319	32147337	18	NA
	FN1625-S	Deletion	Chr2	35704552	35714599	10047	NA
	FN1625-S	Deletion	Chr3	6684672	6689522	4850	NA
	FN1625-S	Deletion	Chr11	17494659	17494779	120	NA
	FN1625-S	Deletion	Chr5	20065180	20065283	103	NA
	FN1625-S	Deletion	Chr9	773921	773989	68	NA
	FN1625-S	Deletion	Chr1	14887086	14887104	18	NA
	FN1625-S	Deletion	Chr3	14826325	14826339	14	NA
	FN1625-S	Deletion	Chr2	34863839	34863851	12	NA
	FN1625-S	Deletion	Chr3	34797086	34797097	11	NA
	FN1625-S	Deletion	Chr8	15978684	15978693	9	NA
	FN1625-S	Deletion	Chr9	18198710	18198717	7	NA
	FN1625-S	Deletion	Chr1	15722010	15722016	6	NA
	FN1625-S	Deletion	Chr6	2554725	2554728	3	NA
	FN1625-S	Deletion	Chr9	15392087	15392090	3	NA
	FN1625-S	Deletion	Chr1	4631519	4631521	2	NA
	FN1625-S	Deletion	Chr8	27842126	27842128	2	NA
	FN1625-S	Deletion	Chr9	9479975	9479977	2	NA
	FN1625-S	Deletion	Chr1	16290790	16290791	1	NA
	FN1625-S	Deletion	Chr2	1807636	1807637	1	NA
	FN1625-S	Deletion	Chr6	25287126	25287127	1	NA
	FN1625-S	Deletion	Chr9	17678287	17678288	1	NA
	FN1625-S	Deletion	Chr2	4697001	4779000	82000	NA
	FN1625-S	Deletion	Chr9	13756001	13823000	67000	NA
	FN1627-S	Deletion	Chr9	17235075	17235076	1	NA
	FN1627-S	Deletion	Chr9	6527213	6527215	2	NA
	FN1627-S	Deletion	Chr2	6520633	6520636	3	NA
	FN1627-S	Deletion	Chr8	11768498	11768814	316	NA
	FN1627-S	Deletion	Chr6	28296597	28296625	28	NA
	FN1627-S	Deletion	Chr1	6517777	6517803	26	NA
	FN1627-S	Deletion	Chr9	8423448	8423471	23	NA
	FN1627-S	Deletion	Chr5	18437844	18437864	20	NA
	FN1627-S	Deletion	Chr8	2802656	2802675	19	NA
	FN1627-S	Deletion	Chr6	17178163	17178176	13	NA
	FN1627-S	Deletion	Chr11	901593	901606	13	NA
	FN1627-S	Deletion	Chr6	2221925	2221932	7	NA
	FN1627-S	Deletion	Chr11	7453124	7453131	7	NA
	FN1627-S	Deletion	Chr11	11301086	11301092	6	NA
	FN1627-S	Deletion	Chr5	24800115	24800120	5	NA
	FN1627-S	Deletion	Chr2	25776605	25776609	4	NA
	FN1627-S	Deletion	Chr8	8088966	8088970	4	NA
	FN1627-S	Deletion	Chr1	31103723	31103724	1	NA
	FN1627-S	Deletion	Chr2	25135344	25135345	1	NA
	FN1627-S	Deletion	Chr6	5300056	5300057	1	NA
	FN1627-S	Deletion	Chr8	12363491	12363492	1	NA
	FN1627-S	Deletion	Chr9	10119446	10119447	1	NA
	FN1627-S	Deletion	Chr9	18031372	18031373	1	NA
	FN1627-S	Deletion	Chr12	90092	90093	1	NA
	FN1627-S	Deletion	Chr12	6906936	6906937	1	NA
	FN1627-S	Deletion	Chr12	13370753	13370754	1	NA
	FN1627-S	Deletion	Chr3	20217001	20310000	93000	NA
	FN1627-S	Deletion	Chr9	7519001	7639000	120000	NA
	FN1627-S	Deletion	Chr12	18960001	19056000	96000	NA
	FN1630-S	Deletion	Chr2	3743240	3743241	1	NA
	FN1630-S	Deletion	Chr7	16329665	16329666	1	NA
	FN1630-S	Deletion	Chr7	25804528	25804529	1	NA
	FN1630-S	Deletion	Chr10	862650	862651	1	NA
	FN1630-S	Deletion	Chr11	16720900	16720901	1	NA
	FN1630-S	Deletion	Chr1	31828417	31828420	3	NA
	FN1630-S	Deletion	Chr3	12952482	12952485	3	NA
	FN1630-S	Deletion	Chr3	33609841	33609844	3	NA
	FN1630-S	Deletion	Chr5	16301721	16301724	3	NA
	FN1630-S	Deletion	Chr2	3980479	3980483	4	NA
	FN1630-S	Deletion	Chr3	34182184	34182189	5	NA
	FN1630-S	Deletion	Chr10	8496727	8496733	6	NA
	FN1630-S	Deletion	Chr1	15073296	15073304	8	NA
	FN1630-S	Deletion	Chr6	7046530	7046538	8	NA
	FN1630-S	Deletion	Chr11	533343	533351	8	NA
	FN1630-S	Deletion	Chr11	11794048	11794056	8	NA
	FN1630-S	Deletion	Chr2	3869584	3869596	12	NA
	FN1630-S	Deletion	Chr5	5028003	5028024	21	NA
	FN1630-S	Deletion	Chr8	21906458	21906480	22	NA
	FN1630-S	Deletion	Chr10	8643797	8651329	7532	NA
	FN1630-S	Deletion	Chr6	20359975	20361275	1300	NA
	FN1630-S	Deletion	Chr11	12274591	12274708	117	NA
	FN1630-S	Deletion	Chr12	16105803	16105906	103	NA
	FN1630-S	Deletion	Chr9	21640545	21640566	21	NA
	FN1630-S	Deletion	Chr4	4789224	4789239	15	NA
	FN1630-S	Deletion	Chr11	18422529	18422543	14	NA
	FN1630-S	Deletion	Chr1	30421641	30421654	13	NA
	FN1630-S	Deletion	Chr3	19322985	19322996	11	NA
	FN1630-S	Deletion	Chr2	29344603	29344612	9	NA
	FN1630-S	Deletion	Chr7	17706686	17706693	7	NA
	FN1630-S	Deletion	Chr8	10571500	10571507	7	NA
	FN1630-S	Deletion	Chr3	6712562	6712568	6	NA
	FN1630-S	Deletion	Chr12	15551672	15551678	6	NA
	FN1630-S	Deletion	Chr1	8796797	8796799	2	NA
	FN1630-S	Deletion	Chr1	13746962	13746964	2	NA
	FN1630-S	Deletion	Chr10	15021465	15021467	2	NA
	FN1630-S	Deletion	Chr2	20313537	20313538	1	NA
	FN1630-S	Deletion	Chr5	6916972	6916973	1	NA
	FN1630-S	Deletion	Chr7	21181788	21181789	1	NA
	FN1630-S	Deletion	Chr7	23972585	23972586	1	NA
	FN1630-S	Deletion	Chr10	999850	999851	1	NA
	FN1630-S	Deletion	Chr5	24202001	24255000	53000	NA
	FN1630-S	Deletion	Chr7	20530001	20570000	40000	NA
	FN1631-S	Deletion	Chr1	13309878	13309879	1	NA
	FN1631-S	Deletion	Chr2	20707437	20707438	1	NA
	FN1631-S	Deletion	Chr7	12783048	12783050	2	NA
	FN1631-S	Deletion	Chr1	22615700	22615703	3	NA
	FN1631-S	Deletion	Chr8	20082429	20082436	7	NA
	FN1631-S	Deletion	Chr6	11691561	11691569	8	NA
	FN1631-S	Deletion	Chr8	9039646	9039661	15	NA
	FN1631-S	Deletion	Chr4	32078764	32085857	7093	NA
	FN1631-S	Deletion	Chr5	17348988	17354772	5784	NA
	FN1631-S	Deletion	Chr8	15928590	15928940	350	NA
	FN1631-S	Deletion	Chr2	26716943	26717014	71	NA
	FN1631-S	Deletion	Chr12	19415582	19415651	69	NA
	FN1631-S	Deletion	Chr10	6839709	6839724	15	NA
	FN1631-S	Deletion	Chr1	36152813	36152826	13	NA
	FN1631-S	Deletion	Chr3	35970240	35970252	12	NA
	FN1631-S	Deletion	Chr10	4997389	4997398	9	NA
	FN1631-S	Deletion	Chr4	13792669	13792675	6	NA
	FN1631-S	Deletion	Chr4	6099069	6099072	3	NA
	FN1631-S	Deletion	Chr2	10618494	10618496	2	NA
	FN1631-S	Deletion	Chr3	30697728	30697730	2	NA
	FN1631-S	Deletion	Chr3	33424761	33424763	2	NA
	FN1631-S	Deletion	Chr11	22320166	22320168	2	NA
	FN1631-S	Deletion	Chr1	10710589	10710590	1	NA
	FN1631-S	Deletion	Chr3	14488408	14488409	1	NA
	FN1631-S	Deletion	Chr5	2128896	2128897	1	NA
	FN1631-S	Deletion	Chr5	6157368	6157369	1	NA
	FN1631-S	Deletion	Chr5	12840078	12840079	1	NA
	FN1631-S	Deletion	Chr6	24483020	24483021	1	NA
	FN1631-S	Deletion	Chr8	4371349	4371350	1	NA
	FN1631-S	Deletion	Chr12	16861037	16861038	1	NA
	FN1633-S	Deletion	Chr1	12755267	12755268	1	NA
	FN1633-S	Deletion	Chr2	4170171	4170172	1	NA
	FN1633-S	Deletion	Chr3	21293852	21293853	1	NA
	FN1633-S	Deletion	Chr7	17414800	17414801	1	NA
	FN1633-S	Deletion	Chr10	12300605	12300606	1	NA
	FN1633-S	Deletion	Chr10	13159516	13159517	1	NA
	FN1633-S	Deletion	Chr11	20545599	20545600	1	NA
	FN1633-S	Deletion	Chr7	14486480	14486482	2	NA
	FN1633-S	Deletion	Chr9	17449376	17449378	2	NA
	FN1633-S	Deletion	Chr12	26477776	26477778	2	NA
	FN1633-S	Deletion	Chr2	39683	39687	4	NA
	FN1633-S	Deletion	Chr7	6388782	6388787	5	NA
	FN1633-S	Deletion	Chr7	9733911	9733916	5	NA
	FN1633-S	Deletion	Chr10	19424231	19424237	6	NA
	FN1633-S	Deletion	Chr2	4238242	4238250	8	NA
	FN1633-S	Deletion	Chr6	8716540	8716548	8	NA
	FN1633-S	Deletion	Chr2	27196339	27196348	9	NA
	FN1633-S	Deletion	Chr3	28241822	28241831	9	NA
	FN1633-S	Deletion	Chr6	20195736	20195745	9	NA
	FN1633-S	Deletion	Chr7	15837631	15837641	10	NA
	FN1633-S	Deletion	Chr8	6111034	6111044	10	NA
	FN1633-S	Deletion	Chr8	22252494	22252505	11	NA
	FN1633-S	Deletion	Chr8	4345404	4345423	19	NA
	FN1633-S	Deletion	Chr10	20569918	20569940	22	NA
	FN1633-S	Deletion	Chr4	24893837	24903051	9214	NA
	FN1633-S	Deletion	Chr1	3294800	3303681	8881	NA
	FN1633-S	Deletion	Chr2	20302601	20304380	1779	NA
	FN1633-S	Deletion	Chr9	15145204	15145293	89	NA
	FN1633-S	Deletion	Chr6	17702748	17702811	63	NA
	FN1633-S	Deletion	Chr3	20294886	20294903	17	NA
	FN1633-S	Deletion	Chr6	26945523	26945539	16	NA
	FN1633-S	Deletion	Chr9	2981449	2981464	15	NA
	FN1633-S	Deletion	Chr11	11517501	11517512	11	NA
	FN1633-S	Deletion	Chr1	30509188	30509198	10	NA
	FN1633-S	Deletion	Chr1	21667735	21667744	9	NA
	FN1633-S	Deletion	Chr2	25874843	25874850	7	NA
	FN1633-S	Deletion	Chr7	10347316	10347322	6	NA
	FN1633-S	Deletion	Chr9	13724000	13724004	4	NA
	FN1633-S	Deletion	Chr4	25809769	25809772	3	NA
	FN1633-S	Deletion	Chr8	4594516	4594518	2	NA
	FN1633-S	Deletion	Chr10	8096412	8096414	2	NA
	FN1633-S	Deletion	Chr1	7318110	7318111	1	NA
	FN1633-S	Deletion	Chr2	8288386	8288387	1	NA
	FN1633-S	Deletion	Chr6	7785039	7785040	1	NA
	FN1633-S	Deletion	Chr7	26767343	26767344	1	NA
	FN1633-S	Deletion	Chr8	17273465	17273466	1	NA
	FN1633-S	Deletion	Chr10	14050798	14050799	1	NA
	FN1633-S	Deletion	Chr9	22962001	23013000	51000	NA
	FN1634-S	Deletion	Chr2	12213236	12213237	1	NA
	FN1634-S	Deletion	Chr3	24449554	24449555	1	NA
	FN1634-S	Deletion	Chr4	8439565	8439566	1	NA
	FN1634-S	Deletion	Chr4	14515072	14515073	1	NA
	FN1634-S	Deletion	Chr9	4772102	4772103	1	NA
	FN1634-S	Deletion	Chr9	5973566	5973567	1	NA
	FN1634-S	Deletion	Chr3	26522806	26522808	2	NA
	FN1634-S	Deletion	Chr4	13598829	13598831	2	NA
	FN1634-S	Deletion	Chr9	4011896	4011898	2	NA
	FN1634-S	Deletion	Chr11	16315983	16315985	2	NA
	FN1634-S	Deletion	Chr1	42914797	42914800	3	NA
	FN1634-S	Deletion	Chr4	4774335	4774341	6	NA
	FN1634-S	Deletion	Chr6	17335844	17335850	6	NA
	FN1634-S	Deletion	Chr1	11019110	11019118	8	NA
	FN1634-S	Deletion	Chr1	19739872	19739881	9	NA
	FN1634-S	Deletion	Chr4	35212755	35212766	11	NA
	FN1634-S	Deletion	Chr10	16419872	16419884	12	NA
	FN1634-S	Deletion	Chr12	13229311	13229327	16	NA
	FN1634-S	Deletion	Chr3	28517266	28517296	30	NA
	FN1634-S	Deletion	Chr3	1734737	1743739	9002	NA
	FN1634-S	Deletion	Chr8	5180813	5189460	8647	NA
	FN1634-S	Deletion	Chr3	6050504	6057752	7248	NA
	FN1634-S	Deletion	Chr3	3560627	3566984	6357	NA
	FN1634-S	Deletion	Chr8	12666498	12666513	15	NA
	FN1634-S	Deletion	Chr11	2204136	2204150	14	NA
	FN1634-S	Deletion	Chr3	1576025	1576038	13	NA
	FN1634-S	Deletion	Chr11	24348487	24348500	13	NA
	FN1634-S	Deletion	Chr9	3764679	3764691	12	NA
	FN1634-S	Deletion	Chr10	14827428	14827439	11	NA
	FN1634-S	Deletion	Chr4	22080967	22080973	6	NA
	FN1634-S	Deletion	Chr10	15906249	15906255	6	NA
	FN1634-S	Deletion	Chr6	19227474	19227479	5	NA
	FN1634-S	Deletion	Chr3	9295058	9295062	4	NA
	FN1634-S	Deletion	Chr6	17499979	17499982	3	NA
	FN1634-S	Deletion	Chr12	1249658	1249661	3	NA
	FN1634-S	Deletion	Chr6	53848	53850	2	NA
	FN1634-S	Deletion	Chr8	5312461	5312463	2	NA
	FN1634-S	Deletion	Chr11	25833282	25833284	2	NA
	FN1634-S	Deletion	Chr1	19851610	19851611	1	NA
	FN1634-S	Deletion	Chr2	9443849	9443850	1	NA
	FN1634-S	Deletion	Chr2	27390355	27390356	1	NA
	FN1634-S	Deletion	Chr8	536100	536101	1	NA
	FN1634-S	Deletion	Chr8	15048170	15048171	1	NA
	FN1634-S	Deletion	Chr7	1319001	1411000	92000	NA
	FN1634-S	Deletion	Chr7	3048001	3105000	57000	NA
	FN1636-S	Deletion	Chr4	18370853	18370854	1	NA
	FN1636-S	Deletion	Chr6	15343436	15343437	1	NA
	FN1636-S	Deletion	Chr9	18411311	18411312	1	NA
	FN1636-S	Deletion	Chr5	15679269	15679271	2	NA
	FN1636-S	Deletion	Chr6	2978525	2978527	2	NA
	FN1636-S	Deletion	Chr11	23852800	23852802	2	NA
	FN1636-S	Deletion	Chr1	26686045	26686049	4	NA
	FN1636-S	Deletion	Chr3	31353242	31353247	5	NA
	FN1636-S	Deletion	Chr9	8013316	8013323	7	NA
	FN1636-S	Deletion	Chr10	6017972	6017980	8	NA
	FN1636-S	Deletion	Chr11	1457221	1457235	14	NA
	FN1636-S	Deletion	Chr12	19601677	19601693	16	NA
	FN1636-S	Deletion	Chr7	24593787	24599050	5263	NA
	FN1636-S	Deletion	Chr1	19150045	19152713	2668	NA
	FN1636-S	Deletion	Chr1	18531869	18533479	1610	NA
	FN1636-S	Deletion	Chr11	16875539	16875642	103	NA
	FN1636-S	Deletion	Chr8	23270633	23270672	39	NA
	FN1636-S	Deletion	Chr9	14986065	14986097	32	NA
	FN1636-S	Deletion	Chr10	17243239	17243261	22	NA
	FN1636-S	Deletion	Chr2	2410030	2410046	16	NA
	FN1636-S	Deletion	Chr3	34675293	34675309	16	NA
	FN1636-S	Deletion	Chr9	15679512	15679528	16	NA
	FN1636-S	Deletion	Chr11	23158571	23158584	13	NA
	FN1636-S	Deletion	Chr1	30018652	30018663	11	NA
	FN1636-S	Deletion	Chr8	17019716	17019726	10	NA
	FN1636-S	Deletion	Chr5	624272	624280	8	NA
	FN1636-S	Deletion	Chr5	26037015	26037023	8	NA
	FN1636-S	Deletion	Chr8	26112270	26112278	8	NA
	FN1636-S	Deletion	Chr11	22674613	22674621	8	NA
	FN1636-S	Deletion	Chr8	6436580	6436585	5	NA
	FN1636-S	Deletion	Chr1	17459924	17459928	4	NA
	FN1636-S	Deletion	Chr2	26225216	26225220	4	NA
	FN1636-S	Deletion	Chr12	5978130	5978134	4	NA
	FN1636-S	Deletion	Chr2	14507749	14507750	1	NA
	FN1636-S	Deletion	Chr3	33806901	33806902	1	NA
	FN1636-S	Deletion	Chr5	10098689	10098690	1	NA
	FN1636-S	Deletion	Chr5	14904706	14904707	1	NA
	FN1636-S	Deletion	Chr5	18786033	18786034	1	NA
	FN1636-S	Deletion	Chr5	25984742	25984743	1	NA
	FN1636-S	Deletion	Chr8	16689011	16689012	1	NA
	FN1636-S	Deletion	Chr10	15560498	15560499	1	NA
	FN1636-S	Deletion	Chr4	32094001	32133000	39000	NA
	FN1636-S	Deletion	Chr11	6545001	6637000	92000	NA
	FN1638-S	Deletion	Chr4	3477164	3477165	1	NA
	FN1638-S	Deletion	Chr4	7962920	7962921	1	NA
	FN1638-S	Deletion	Chr6	24845788	24845789	1	NA
	FN1638-S	Deletion	Chr3	2457601	2457603	2	NA
	FN1638-S	Deletion	Chr5	7590379	7590382	3	NA
	FN1638-S	Deletion	Chr2	22376486	22376490	4	NA
	FN1638-S	Deletion	Chr2	19619537	19619551	14	NA
	FN1638-S	Deletion	Chr7	10033680	10041997	8317	NA
	FN1638-S	Deletion	Chr7	9719616	9720401	785	NA
	FN1638-S	Deletion	Chr7	8582113	8582149	36	NA
	FN1638-S	Deletion	Chr6	10230492	10230512	20	NA
	FN1638-S	Deletion	Chr7	15075300	15075320	20	NA
	FN1638-S	Deletion	Chr7	14569546	14569551	5	NA
	FN1638-S	Deletion	Chr1	41028458	41028462	4	NA
	FN1638-S	Deletion	Chr3	31888018	31888021	3	NA
	FN1638-S	Deletion	Chr7	11772048	11772051	3	NA
	FN1638-S	Deletion	Chr6	20779636	20779638	2	NA
	FN1638-S	Deletion	Chr7	9843119	9843121	2	NA
	FN1638-S	Deletion	Chr12	22841356	22841358	2	NA
	FN1638-S	Deletion	Chr2	5199535	5199536	1	NA
	FN1638-S	Deletion	Chr3	31757262	31757263	1	NA
	FN1638-S	Deletion	Chr5	14614374	14614375	1	NA
	FN1638-S	Deletion	Chr7	1491105	1491106	1	NA
	FN1638-S	Deletion	Chr7	13354547	13354548	1	NA
	FN1638-S	Deletion	Chr11	9566368	9566369	1	NA
	FN1638-S	Deletion	Chr8	14809001	14875000	66000	NA
	FN1639-S	Deletion	Chr5	18753018	18753019	1	NA
	FN1639-S	Deletion	Chr9	17144445	17144447	2	NA
	FN1639-S	Deletion	Chr1	38101269	38101272	3	NA
	FN1639-S	Deletion	Chr5	1452171	1452174	3	NA
	FN1639-S	Deletion	Chr8	357176	357179	3	NA
	FN1639-S	Deletion	Chr8	27115330	27115334	4	NA
	FN1639-S	Deletion	Chr11	15003964	15003968	4	NA
	FN1639-S	Deletion	Chr11	15101744	15101748	4	NA
	FN1639-S	Deletion	Chr8	22331102	22331108	6	NA
	FN1639-S	Deletion	Chr3	18084431	18084438	7	NA
	FN1639-S	Deletion	Chr1	36065053	36065064	11	NA
	FN1639-S	Deletion	Chr5	28840268	28842673	2405	NA
	FN1639-S	Deletion	Chr5	26980875	26981864	989	NA
	FN1639-S	Deletion	Chr3	16083594	16083608	14	NA
	FN1639-S	Deletion	Chr5	27055061	27055071	10	NA
	FN1639-S	Deletion	Chr2	25574814	25574819	5	NA
	FN1639-S	Deletion	Chr9	15786849	15786853	4	NA
	FN1639-S	Deletion	Chr8	17569184	17569187	3	NA
	FN1639-S	Deletion	Chr9	14901545	14901548	3	NA
	FN1639-S	Deletion	Chr4	23592555	23592557	2	NA
	FN1639-S	Deletion	Chr5	5651820	5651822	2	NA
	FN1639-S	Deletion	Chr5	29346885	29346887	2	NA
	FN1639-S	Deletion	Chr11	8994783	8994785	2	NA
	FN1639-S	Deletion	Chr3	31653441	31653442	1	NA
	FN1639-S	Deletion	Chr4	3691326	3691327	1	NA
	FN1639-S	Deletion	Chr4	11555128	11555129	1	NA
	FN1639-S	Deletion	Chr4	22597458	22597459	1	NA
	FN1639-S	Deletion	Chr6	29781052	29781053	1	NA
	FN1639-S	Deletion	Chr9	14500522	14500523	1	NA
	FN1639-S	Deletion	Chr10	7550559	7550560	1	NA
	FN1639-S	Deletion	Chr11	19145187	19145188	1	NA
	FN1639-S	Deletion	Chr12	6521555	6521556	1	NA
	FN1639-S	Deletion	Chr7	20525001	20570000	45000	NA
	FN1640-S	Deletion	Chr1	31843286	31843287	1	NA
	FN1640-S	Deletion	Chr7	15379806	15379807	1	NA
	FN1640-S	Deletion	Chr7	24144354	24144355	1	NA
	FN1640-S	Deletion	Chr2	35762245	35762248	3	NA
	FN1640-S	Deletion	Chr4	8359870	8359877	7	NA
	FN1640-S	Deletion	Chr1	34007588	34007597	9	NA
	FN1640-S	Deletion	Chr8	16895193	16895215	22	NA
	FN1640-S	Deletion	Chr3	28211817	28211834	17	NA
	FN1640-S	Deletion	Chr11	25676938	25676955	17	NA
	FN1640-S	Deletion	Chr8	7071088	7071101	13	NA
	FN1640-S	Deletion	Chr2	13931491	13931502	11	NA
	FN1640-S	Deletion	Chr8	24222591	24222601	10	NA
	FN1640-S	Deletion	Chr7	12584989	12584998	9	NA
	FN1640-S	Deletion	Chr7	20642261	20642270	9	NA
	FN1640-S	Deletion	Chr4	31588963	31588971	8	NA
	FN1640-S	Deletion	Chr8	21613382	21613390	8	NA
	FN1640-S	Deletion	Chr10	17087722	17087730	8	NA
	FN1640-S	Deletion	Chr2	14617772	14617778	6	NA
	FN1640-S	Deletion	Chr11	21618775	21618781	6	NA
	FN1640-S	Deletion	Chr4	20186664	20186669	5	NA
	FN1640-S	Deletion	Chr6	4392382	4392387	5	NA
	FN1640-S	Deletion	Chr6	31100361	31100366	5	NA
	FN1640-S	Deletion	Chr1	8786598	8786600	2	NA
	FN1640-S	Deletion	Chr4	28784630	28784632	2	NA
	FN1640-S	Deletion	Chr12	24801123	24801125	2	NA
	FN1640-S	Deletion	Chr3	26617676	26617677	1	NA
	FN1640-S	Deletion	Chr3	36197599	36197600	1	NA
	FN1640-S	Deletion	Chr4	23521677	23521678	1	NA
	FN1640-S	Deletion	Chr5	23299236	23299237	1	NA
	FN1640-S	Deletion	Chr6	1785927	1785928	1	NA
	FN1640-S	Deletion	Chr7	13010824	13010825	1	NA
	FN1640-S	Deletion	Chr7	23940824	23940825	1	NA
	FN1640-S	Deletion	Chr8	16115541	16115542	1	NA
	FN1640-S	Deletion	Chr10	4677681	4677682	1	NA
	FN1640-S	Deletion	Chr10	20544611	20544612	1	NA
	FN1640-S	Deletion	Chr12	26695193	26695194	1	NA
	FN1640-S	Deletion	Chr8	15895001	16331000	436000	NA
	FN1641-S	Deletion	Chr1	34657462	34657463	1	NA
	FN1641-S	Deletion	Chr6	15297588	15297589	1	NA
	FN1641-S	Deletion	Chr8	6298791	6298792	1	NA
	FN1641-S	Deletion	Chr9	14613932	14613933	1	NA
	FN1641-S	Deletion	Chr10	15211020	15211021	1	NA
	FN1641-S	Deletion	Chr3	4451463	4451465	2	NA
	FN1641-S	Deletion	Chr10	2689214	2689217	3	NA
	FN1641-S	Deletion	Chr12	3649431	3649436	5	NA
	FN1641-S	Deletion	Chr3	15300188	15300198	10	NA
	FN1641-S	Deletion	Chr4	28390961	28390972	11	NA
	FN1641-S	Deletion	Chr12	17722716	17745234	22518	NA
	FN1641-S	Deletion	Chr4	1507447	1515731	8284	NA
	FN1641-S	Deletion	Chr12	4851727	4859131	7404	NA
	FN1641-S	Deletion	Chr2	23936081	23936490	409	NA
	FN1641-S	Deletion	Chr2	12107490	12107516	26	NA
	FN1641-S	Deletion	Chr1	8113798	8113822	24	NA
	FN1641-S	Deletion	Chr2	28025320	28025341	21	NA
	FN1641-S	Deletion	Chr2	31863839	31863860	21	NA
	FN1641-S	Deletion	Chr7	13691275	13691286	11	NA
	FN1641-S	Deletion	Chr2	34936255	34936265	10	NA
	FN1641-S	Deletion	Chr2	1893860	1893868	8	NA
	FN1641-S	Deletion	Chr7	28609024	28609031	7	NA
	FN1641-S	Deletion	Chr11	4033435	4033441	6	NA
	FN1641-S	Deletion	Chr7	18221749	18221753	4	NA
	FN1641-S	Deletion	Chr11	4882053	4882057	4	NA
	FN1641-S	Deletion	Chr8	22657147	22657150	3	NA
	FN1641-S	Deletion	Chr7	11804504	11804506	2	NA
	FN1641-S	Deletion	Chr7	18248882	18248884	2	NA
	FN1641-S	Deletion	Chr7	29168579	29168581	2	NA
	FN1641-S	Deletion	Chr8	2479310	2479311	1	NA
	FN1641-S	Deletion	Chr10	7069927	7069928	1	NA
	FN1641-S	Deletion	Chr11	7717483	7717484	1	NA
	FN1641-S	Deletion	Chr11	11722420	11722421	1	NA
	FN1641-S	Deletion	Chr11	14213465	14213466	1	NA
	FN1641-S	Deletion	Chr11	4925001	4971000	46000	NA
	FN1642-S	Deletion	Chr5	21900554	21900555	1	NA
	FN1642-S	Deletion	Chr9	7979376	7979377	1	NA
	FN1642-S	Deletion	Chr4	30228629	30228631	2	NA
	FN1642-S	Deletion	Chr11	10180425	10180428	3	NA
	FN1642-S	Deletion	Chr3	16037106	16037110	4	NA
	FN1642-S	Deletion	Chr1	9981097	9981103	6	NA
	FN1642-S	Deletion	Chr6	4791139	4791163	24	NA
	FN1642-S	Deletion	Chr4	4560371	4560392	21	NA
	FN1642-S	Deletion	Chr5	5274454	5274472	18	NA
	FN1642-S	Deletion	Chr5	10737612	10737628	16	NA
	FN1642-S	Deletion	Chr8	15956882	15956898	16	NA
	FN1642-S	Deletion	Chr12	683050	683064	14	NA
	FN1642-S	Deletion	Chr4	12533985	12533996	11	NA
	FN1642-S	Deletion	Chr2	25140429	25140439	10	NA
	FN1642-S	Deletion	Chr4	17118476	17118480	4	NA
	FN1642-S	Deletion	Chr8	7901863	7901867	4	NA
	FN1642-S	Deletion	Chr12	8039056	8039060	4	NA
	FN1642-S	Deletion	Chr1	3458219	3458222	3	NA
	FN1642-S	Deletion	Chr1	12161491	12161494	3	NA
	FN1642-S	Deletion	Chr4	30873054	30873057	3	NA
	FN1642-S	Deletion	Chr4	17368642	17368644	2	NA
	FN1642-S	Deletion	Chr5	19662256	19662258	2	NA
	FN1642-S	Deletion	Chr1	40330953	40330954	1	NA
	FN1642-S	Deletion	Chr6	11919258	11919259	1	NA
	FN1642-S	Deletion	Chr7	14582974	14582975	1	NA
	FN1642-S	Deletion	Chr9	12018240	12018241	1	NA
	FN1642-S	Deletion	Chr10	15322316	15322317	1	NA
	FN1642-S	Deletion	Chr3	19880001	19917000	37000	NA
	FN1643-S	Deletion	Chr11	20276090	20276091	1	NA
	FN1643-S	Deletion	Chr12	18617257	18617258	1	NA
	FN1643-S	Deletion	Chr7	26435306	26435308	2	NA
	FN1643-S	Deletion	Chr8	928388	928390	2	NA
	FN1643-S	Deletion	Chr2	27759939	27759942	3	NA
	FN1643-S	Deletion	Chr4	35074674	35074677	3	NA
	FN1643-S	Deletion	Chr5	5999772	5999775	3	NA
	FN1643-S	Deletion	Chr7	9626714	9626719	5	NA
	FN1643-S	Deletion	Chr12	27048572	27048579	7	NA
	FN1643-S	Deletion	Chr2	35043532	35043540	8	NA
	FN1643-S	Deletion	Chr2	417028	417043	15	NA
	FN1643-S	Deletion	Chr11	19355565	19355581	16	NA
	FN1643-S	Deletion	Chr1	45255	45833	578	NA
	FN1643-S	Deletion	Chr10	18630221	18630329	108	NA
	FN1643-S	Deletion	Chr4	21253865	21253893	28	NA
	FN1643-S	Deletion	Chr8	18593791	18593813	22	NA
	FN1643-S	Deletion	Chr2	14555177	14555197	20	NA
	FN1643-S	Deletion	Chr1	15591773	15591792	19	NA
	FN1643-S	Deletion	Chr4	9927191	9927206	15	NA
	FN1643-S	Deletion	Chr10	16636909	16636918	9	NA
	FN1643-S	Deletion	Chr8	3021639	3021647	8	NA
	FN1643-S	Deletion	Chr2	7620099	7620106	7	NA
	FN1643-S	Deletion	Chr8	14042157	14042164	7	NA
	FN1643-S	Deletion	Chr7	3833363	3833369	6	NA
	FN1643-S	Deletion	Chr7	5511122	5511128	6	NA
	FN1643-S	Deletion	Chr5	16627534	16627539	5	NA
	FN1643-S	Deletion	Chr8	18984781	18984785	4	NA
	FN1643-S	Deletion	Chr4	20179510	20179511	1	NA
	FN1643-S	Deletion	Chr5	25935287	25935288	1	NA
	FN1643-S	Deletion	Chr7	19744961	19744962	1	NA
	FN1643-S	Deletion	Chr7	22327546	22327547	1	NA
	FN1643-S	Deletion	Chr11	7032097	7032098	1	NA
	FN1643-S	Deletion	Chr7	9049001	9551000	502000	NA
	FN1643-S	Deletion	Chr7	9553001	9860000	307000	NA
	FN1644-S	Deletion	Chr2	33298510	33298511	1	NA
	FN1644-S	Deletion	Chr11	13914200	13914201	1	NA
	FN1644-S	Deletion	Chr6	11768306	11768308	2	NA
	FN1644-S	Deletion	Chr7	4777528	4777530	2	NA
	FN1644-S	Deletion	Chr3	19082809	19082813	4	NA
	FN1644-S	Deletion	Chr10	13028100	13028105	5	NA
	FN1644-S	Deletion	Chr5	28241527	28241535	8	NA
	FN1644-S	Deletion	Chr5	28289227	28289237	10	NA
	FN1644-S	Deletion	Chr11	6941212	6963774	22562	NA
	FN1644-S	Deletion	Chr2	4248250	4248287	37	NA
	FN1644-S	Deletion	Chr5	18447209	18447238	29	NA
	FN1644-S	Deletion	Chr6	20140051	20140068	17	NA
	FN1644-S	Deletion	Chr7	2219423	2219439	16	NA
	FN1644-S	Deletion	Chr11	21092084	21092100	16	NA
	FN1644-S	Deletion	Chr3	6883449	6883462	13	NA
	FN1644-S	Deletion	Chr9	17506214	17506227	13	NA
	FN1644-S	Deletion	Chr1	41479031	41479036	5	NA
	FN1644-S	Deletion	Chr3	7048484	7048488	4	NA
	FN1644-S	Deletion	Chr7	1431570	1431572	2	NA
	FN1644-S	Deletion	Chr7	7830020	7830022	2	NA
	FN1644-S	Deletion	Chr7	15574278	15574280	2	NA
	FN1644-S	Deletion	Chr8	12230869	12230871	2	NA
	FN1644-S	Deletion	Chr11	15334207	15334208	1	NA
	FN1644-S	Deletion	Chr4	32050001	32133000	83000	NA
	FN1644-S	Deletion	Chr11	18993001	19027000	34000	NA
	FN1644-S	Deletion	Chr12	18738001	18771000	33000	NA
	FN1645-S	Deletion	Chr9	4458433	4458434	1	NA
	FN1645-S	Deletion	Chr11	9146310	9146311	1	NA
	FN1645-S	Deletion	Chr4	6186984	6186988	4	NA
	FN1645-S	Deletion	Chr6	4030964	4030970	6	NA
	FN1645-S	Deletion	Chr6	24532516	24532524	8	NA
	FN1645-S	Deletion	Chr2	19276521	19276530	9	NA
	FN1645-S	Deletion	Chr11	13631614	13631623	9	NA
	FN1645-S	Deletion	Chr2	14431210	14432036	826	NA
	FN1645-S	Deletion	Chr8	5077582	5077627	45	NA
	FN1645-S	Deletion	Chr7	22927404	22927432	28	NA
	FN1645-S	Deletion	Chr5	15219915	15219939	24	NA
	FN1645-S	Deletion	Chr7	26558936	26558945	9	NA
	FN1645-S	Deletion	Chr11	727062	727070	8	NA
	FN1645-S	Deletion	Chr1	40713649	40713656	7	NA
	FN1645-S	Deletion	Chr1	4497868	4497871	3	NA
	FN1645-S	Deletion	Chr12	20195257	20195260	3	NA
	FN1645-S	Deletion	Chr1	8295892	8295894	2	NA
	FN1645-S	Deletion	Chr5	11940794	11940796	2	NA
	FN1645-S	Deletion	Chr10	23196610	23196612	2	NA
	FN1645-S	Deletion	Chr11	20726938	20726940	2	NA
	FN1645-S	Deletion	Chr7	7051152	7051153	1	NA
	FN1645-S	Deletion	Chr8	12445576	12445577	1	NA
	FN1645-S	Deletion	Chr9	12817580	12817581	1	NA
	FN1645-S	Deletion	Chr9	14570480	14570481	1	NA
	FN1645-S	Deletion	Chr9	18157597	18157598	1	NA
	FN1645-S	Deletion	Chr12	15016388	15016389	1	NA
	FN1645-S	Deletion	Chr8	19761001	19796000	35000	NA
	FN1646-S	Deletion	Chr3	1943491	1943492	1	NA
	FN1646-S	Deletion	Chr1	38904274	38904276	2	NA
	FN1646-S	Deletion	Chr1	42289269	42289271	2	NA
	FN1646-S	Deletion	Chr5	21899887	21899889	2	NA
	FN1646-S	Deletion	Chr4	11760723	11760726	3	NA
	FN1646-S	Deletion	Chr5	20495462	20495465	3	NA
	FN1646-S	Deletion	Chr9	4559945	4559948	3	NA
	FN1646-S	Deletion	Chr1	38075994	38075998	4	NA
	FN1646-S	Deletion	Chr1	34513856	34513868	12	NA
	FN1646-S	Deletion	Chr3	11157832	11157846	14	NA
	FN1646-S	Deletion	Chr3	2595408	2595427	19	NA
	FN1646-S	Deletion	Chr5	12558658	12558678	20	NA
	FN1646-S	Deletion	Chr7	17219209	17220876	1667	NA
	FN1646-S	Deletion	Chr9	5166966	5167019	53	NA
	FN1646-S	Deletion	Chr2	9534895	9534917	22	NA
	FN1646-S	Deletion	Chr8	11839660	11839676	16	NA
	FN1646-S	Deletion	Chr7	15643340	15643353	13	NA
	FN1646-S	Deletion	Chr12	4560232	4560245	13	NA
	FN1646-S	Deletion	Chr11	13137881	13137893	12	NA
	FN1646-S	Deletion	Chr9	18543215	18543226	11	NA
	FN1646-S	Deletion	Chr12	5525432	5525442	10	NA
	FN1646-S	Deletion	Chr2	12266196	12266204	8	NA
	FN1646-S	Deletion	Chr3	16747972	16747980	8	NA
	FN1646-S	Deletion	Chr4	12527012	12527020	8	NA
	FN1646-S	Deletion	Chr4	20618522	20618529	7	NA
	FN1646-S	Deletion	Chr4	17092637	17092641	4	NA
	FN1646-S	Deletion	Chr7	8064178	8064182	4	NA
	FN1646-S	Deletion	Chr5	11621156	11621158	2	NA
	FN1646-S	Deletion	Chr12	23632025	23632027	2	NA
	FN1646-S	Deletion	Chr1	26704539	26704540	1	NA
	FN1646-S	Deletion	Chr2	16731412	16731413	1	NA
	FN1646-S	Deletion	Chr3	25859666	25859667	1	NA
	FN1646-S	Deletion	Chr4	17582026	17582027	1	NA
	FN1646-S	Deletion	Chr7	15381541	15381542	1	NA
	FN1646-S	Deletion	Chr8	21813709	21813710	1	NA
	FN1646-S	Deletion	Chr9	22711497	22711498	1	NA
	FN1646-S	Deletion	Chr11	11283781	11283782	1	NA
	FN1646-S	Deletion	Chr12	10958531	10958532	1	NA
	FN1647-S	Deletion	Chr1	16473544	16473545	1	NA
	FN1647-S	Deletion	Chr7	11341084	11341085	1	NA
	FN1647-S	Deletion	Chr4	27250516	27250518	2	NA
	FN1647-S	Deletion	Chr9	17711843	17711845	2	NA
	FN1647-S	Deletion	Chr2	12214208	12214215	7	NA
	FN1647-S	Deletion	Chr5	5105637	5105647	10	NA
	FN1647-S	Deletion	Chr1	10463156	10463167	11	NA
	FN1647-S	Deletion	Chr7	25801054	25801069	15	NA
	FN1647-S	Deletion	Chr10	5114807	5114840	33	NA
	FN1647-S	Deletion	Chr7	25225480	25225521	41	NA
	FN1647-S	Deletion	Chr11	5729135	5729171	36	NA
	FN1647-S	Deletion	Chr2	27267582	27267607	25	NA
	FN1647-S	Deletion	Chr9	16287043	16287063	20	NA
	FN1647-S	Deletion	Chr2	7706971	7706987	16	NA
	FN1647-S	Deletion	Chr12	2177367	2177381	14	NA
	FN1647-S	Deletion	Chr7	357800	357809	9	NA
	FN1647-S	Deletion	Chr11	13114953	13114962	9	NA
	FN1647-S	Deletion	Chr1	14112882	14112890	8	NA
	FN1647-S	Deletion	Chr2	30856717	30856725	8	NA
	FN1647-S	Deletion	Chr1	16398474	16398481	7	NA
	FN1647-S	Deletion	Chr7	4736763	4736770	7	NA
	FN1647-S	Deletion	Chr10	21109830	21109836	6	NA
	FN1647-S	Deletion	Chr1	20135500	20135505	5	NA
	FN1647-S	Deletion	Chr1	21262303	21262307	4	NA
	FN1647-S	Deletion	Chr11	2476665	2476669	4	NA
	FN1647-S	Deletion	Chr7	21683142	21683145	3	NA
	FN1647-S	Deletion	Chr8	13583682	13583685	3	NA
	FN1647-S	Deletion	Chr2	20829230	20829231	1	NA
	FN1647-S	Deletion	Chr2	24449634	24449635	1	NA
	FN1647-S	Deletion	Chr2	34471706	34471707	1	NA
	FN1647-S	Deletion	Chr3	6103566	6103567	1	NA
	FN1647-S	Deletion	Chr3	27102305	27102306	1	NA
	FN1647-S	Deletion	Chr4	15936494	15936495	1	NA
	FN1647-S	Deletion	Chr6	11646038	11646039	1	NA
	FN1647-S	Deletion	Chr6	18053214	18053215	1	NA
	FN1647-S	Deletion	Chr8	22401464	22401465	1	NA
	FN1647-S	Deletion	Chr12	13855860	13855861	1	NA
	FN1647-S	Deletion	Chr4	913001	947000	34000	NA
	FN1648-S	Deletion	Chr3	32872582	32872583	1	NA
	FN1648-S	Deletion	Chr11	17212920	17212921	1	NA
	FN1648-S	Deletion	Chr12	8006879	8006881	2	NA
	FN1648-S	Deletion	Chr8	25644828	25644831	3	NA
	FN1648-S	Deletion	Chr2	30311122	30311130	8	NA
	FN1648-S	Deletion	Chr5	17711119	17711127	8	NA
	FN1648-S	Deletion	Chr12	3062796	3062810	14	NA
	FN1648-S	Deletion	Chr7	25374370	25374385	15	NA
	FN1648-S	Deletion	Chr3	25755573	25755926	353	NA
	FN1648-S	Deletion	Chr12	19436910	19436968	58	NA
	FN1648-S	Deletion	Chr1	29981213	29981223	10	NA
	FN1648-S	Deletion	Chr4	10168707	10168712	5	NA
	FN1648-S	Deletion	Chr2	12440626	12440630	4	NA
	FN1648-S	Deletion	Chr10	2275451	2275453	2	NA
	FN1648-S	Deletion	Chr4	18831260	18831261	1	NA
	FN1648-S	Deletion	Chr6	53932	53933	1	NA
	FN1648-S	Deletion	Chr7	4233450	4233451	1	NA
	FN1648-S	Deletion	Chr12	11525674	11525675	1	NA
	FN1648-S	Deletion	Chr11	24501001	24566000	65000	NA
	FN1650-S	Deletion	Chr4	15111427	15111428	1	NA
	FN1650-S	Deletion	Chr8	11382016	11382017	1	NA
	FN1650-S	Deletion	Chr1	40578244	40578247	3	NA
	FN1650-S	Deletion	Chr1	42866990	42866993	3	NA
	FN1650-S	Deletion	Chr6	4920979	4920982	3	NA
	FN1650-S	Deletion	Chr8	5085662	5085665	3	NA
	FN1650-S	Deletion	Chr8	6428079	6428084	5	NA
	FN1650-S	Deletion	Chr4	24198643	24198652	9	NA
	FN1650-S	Deletion	Chr10	7349824	7349834	10	NA
	FN1650-S	Deletion	Chr11	12088883	12115598	26715	NA
	FN1650-S	Deletion	Chr2	33671974	33672020	46	NA
	FN1650-S	Deletion	Chr11	2809592	2809623	31	NA
	FN1650-S	Deletion	Chr8	555817	555829	12	NA
	FN1650-S	Deletion	Chr2	16283558	16283569	11	NA
	FN1650-S	Deletion	Chr8	20947546	20947557	11	NA
	FN1650-S	Deletion	Chr4	15582141	15582151	10	NA
	FN1650-S	Deletion	Chr4	15744792	15744802	10	NA
	FN1650-S	Deletion	Chr2	14519816	14519824	8	NA
	FN1650-S	Deletion	Chr11	2138983	2138990	7	NA
	FN1650-S	Deletion	Chr2	29515176	29515181	5	NA
	FN1650-S	Deletion	Chr5	3412152	3412157	5	NA
	FN1650-S	Deletion	Chr12	24522921	24522926	5	NA
	FN1650-S	Deletion	Chr2	20510035	20510038	3	NA
	FN1650-S	Deletion	Chr3	30293103	30293106	3	NA
	FN1650-S	Deletion	Chr3	35653844	35653847	3	NA
	FN1650-S	Deletion	Chr8	14237743	14237746	3	NA
	FN1650-S	Deletion	Chr1	20813836	20813838	2	NA
	FN1650-S	Deletion	Chr6	17319242	17319244	2	NA
	FN1650-S	Deletion	Chr6	25556332	25556334	2	NA
	FN1650-S	Deletion	Chr12	15711844	15711846	2	NA
	FN1650-S	Deletion	Chr2	4869246	4869247	1	NA
	FN1650-S	Deletion	Chr5	10314538	10314539	1	NA
	FN1650-S	Deletion	Chr6	12654310	12654311	1	NA
	FN1650-S	Deletion	Chr10	21747312	21747313	1	NA
	FN1650-S	Deletion	Chr11	25992001	26028000	36000	NA
	FN1651-S	Deletion	Chr1	21336356	21336357	1	NA
	FN1651-S	Deletion	Chr2	19634333	19634334	1	NA
	FN1651-S	Deletion	Chr8	25852694	25852695	1	NA
	FN1651-S	Deletion	Chr2	14453956	14453960	4	NA
	FN1651-S	Deletion	Chr6	19743780	19743785	5	NA
	FN1651-S	Deletion	Chr8	26172295	26172307	12	NA
	FN1651-S	Deletion	Chr3	17798861	17798877	16	NA
	FN1651-S	Deletion	Chr10	14021197	14025222	4025	NA
	FN1651-S	Deletion	Chr11	22524136	22524903	767	NA
	FN1651-S	Deletion	Chr5	16885296	16885383	87	NA
	FN1651-S	Deletion	Chr4	15966211	15966255	44	NA
	FN1651-S	Deletion	Chr7	12850502	12850538	36	NA
	FN1651-S	Deletion	Chr12	22856904	22856936	32	NA
	FN1651-S	Deletion	Chr10	15083802	15083824	22	NA
	FN1651-S	Deletion	Chr2	32230211	32230224	13	NA
	FN1651-S	Deletion	Chr5	16958920	16958932	12	NA
	FN1651-S	Deletion	Chr1	22136040	22136049	9	NA
	FN1651-S	Deletion	Chr9	11379641	11379650	9	NA
	FN1651-S	Deletion	Chr5	5374837	5374845	8	NA
	FN1651-S	Deletion	Chr9	19210546	19210553	7	NA
	FN1651-S	Deletion	Chr12	10616980	10616987	7	NA
	FN1651-S	Deletion	Chr4	9615299	9615304	5	NA
	FN1651-S	Deletion	Chr12	18027836	18027841	5	NA
	FN1651-S	Deletion	Chr12	18035212	18035217	5	NA
	FN1651-S	Deletion	Chr3	25638672	25638675	3	NA
	FN1651-S	Deletion	Chr5	13437957	13437960	3	NA
	FN1651-S	Deletion	Chr2	32223953	32223954	1	NA
	FN1651-S	Deletion	Chr4	25606725	25606726	1	NA
	FN1651-S	Deletion	Chr6	6809703	6809704	1	NA
	FN1651-S	Deletion	Chr8	1082053	1082054	1	NA
	FN1651-S	Deletion	Chr12	22941095	22941096	1	NA
	FN1651-S	Deletion	Chr7	20529001	20607000	78000	NA
	FN1651-S	Deletion	Chr11	7143001	7173000	30000	NA
	FN1651-S	Deletion	Chr8	2924001	2960000	36000	NA
	FN1652-S	Deletion	Chr2	4855718	4855719	1	NA
	FN1652-S	Deletion	Chr3	4213739	4213740	1	NA
	FN1652-S	Deletion	Chr5	24595778	24595779	1	NA
	FN1652-S	Deletion	Chr10	7971922	7971924	2	NA
	FN1652-S	Deletion	Chr11	24108468	24108470	2	NA
	FN1652-S	Deletion	Chr8	25066926	25066931	5	NA
	FN1652-S	Deletion	Chr6	15931508	15931517	9	NA
	FN1652-S	Deletion	Chr11	8653721	8668151	14430	NA
	FN1652-S	Deletion	Chr11	10577806	10580203	2397	NA
	FN1652-S	Deletion	Chr4	29429934	29430712	778	NA
	FN1652-S	Deletion	Chr12	15242197	15242259	62	NA
	FN1652-S	Deletion	Chr10	13461237	13461280	43	NA
	FN1652-S	Deletion	Chr7	2522472	2522486	14	NA
	FN1652-S	Deletion	Chr6	29488817	29488829	12	NA
	FN1652-S	Deletion	Chr4	29964345	29964356	11	NA
	FN1652-S	Deletion	Chr7	11939483	11939494	11	NA
	FN1652-S	Deletion	Chr5	15646261	15646270	9	NA
	FN1652-S	Deletion	Chr9	2955207	2955216	9	NA
	FN1652-S	Deletion	Chr9	11136700	11136705	5	NA
	FN1652-S	Deletion	Chr9	1718747	1718751	4	NA
	FN1652-S	Deletion	Chr11	25335051	25335054	3	NA
	FN1652-S	Deletion	Chr1	10582536	10582538	2	NA
	FN1652-S	Deletion	Chr5	21000213	21000215	2	NA
	FN1652-S	Deletion	Chr8	25358546	25358548	2	NA
	FN1652-S	Deletion	Chr11	12913022	12913024	2	NA
	FN1652-S	Deletion	Chr3	5087176	5087177	1	NA
	FN1652-S	Deletion	Chr4	303733	303734	1	NA
	FN1652-S	Deletion	Chr6	1118471	1118472	1	NA
	FN1652-S	Deletion	Chr6	26941202	26941203	1	NA
	FN1652-S	Deletion	Chr8	5322850	5322851	1	NA
	FN1652-S	Deletion	Chr4	17930001	18014000	84000	NA
	FN1652-S	Deletion	Chr9	15030001	15065000	35000	NA
	FN1655-S	Deletion	Chr3	25505733	25505734	1	NA
	FN1655-S	Deletion	Chr3	26499767	26499768	1	NA
	FN1655-S	Deletion	Chr4	21368078	21368079	1	NA
	FN1655-S	Deletion	Chr12	26359280	26359281	1	NA
	FN1655-S	Deletion	Chr6	11240301	11240303	2	NA
	FN1655-S	Deletion	Chr1	17118821	17118824	3	NA
	FN1655-S	Deletion	Chr4	34600183	34600186	3	NA
	FN1655-S	Deletion	Chr8	3482543	3482553	10	NA
	FN1655-S	Deletion	Chr1	21174926	21174938	12	NA
	FN1655-S	Deletion	Chr6	15782775	15782788	13	NA
	FN1655-S	Deletion	Chr1	8554328	8561216	6888	NA
	FN1655-S	Deletion	Chr2	21839456	21840286	830	NA
	FN1655-S	Deletion	Chr12	212814	212845	31	NA
	FN1655-S	Deletion	Chr9	14422730	14422746	16	NA
	FN1655-S	Deletion	Chr6	30031947	30031959	12	NA
	FN1655-S	Deletion	Chr7	1075018	1075029	11	NA
	FN1655-S	Deletion	Chr10	18111841	18111852	11	NA
	FN1655-S	Deletion	Chr2	22191555	22191563	8	NA
	FN1655-S	Deletion	Chr1	43264101	43264108	7	NA
	FN1655-S	Deletion	Chr10	11321264	11321270	6	NA
	FN1655-S	Deletion	Chr3	12131436	12131440	4	NA
	FN1655-S	Deletion	Chr8	8573775	8573779	4	NA
	FN1655-S	Deletion	Chr4	13452412	13452415	3	NA
	FN1655-S	Deletion	Chr9	2471214	2471217	3	NA
	FN1655-S	Deletion	Chr5	11895391	11895393	2	NA
	FN1655-S	Deletion	Chr5	6549539	6549540	1	NA
	FN1655-S	Deletion	Chr7	18833320	18833321	1	NA
	FN1655-S	Deletion	Chr7	27748554	27748555	1	NA
	FN1655-S	Deletion	Chr9	7646001	7741000	95000	NA
	FN1656-S	Deletion	Chr4	7198004	7198005	1	NA
	FN1656-S	Deletion	Chr12	1307178	1307179	1	NA
	FN1656-S	Deletion	Chr9	8718997	8718999	2	NA
	FN1656-S	Deletion	Chr11	3833574	3833576	2	NA
	FN1656-S	Deletion	Chr3	9414817	9414820	3	NA
	FN1656-S	Deletion	Chr1	37862461	37862465	4	NA
	FN1656-S	Deletion	Chr5	2217585	2217589	4	NA
	FN1656-S	Deletion	Chr8	14201794	14201803	9	NA
	FN1656-S	Deletion	Chr11	1685396	1685405	9	NA
	FN1656-S	Deletion	Chr11	658820	658831	11	NA
	FN1656-S	Deletion	Chr10	2320531	2330130	9599	NA
	FN1656-S	Deletion	Chr4	6237038	6237079	41	NA
	FN1656-S	Deletion	Chr7	5214494	5214511	17	NA
	FN1656-S	Deletion	Chr2	19518317	19518331	14	NA
	FN1656-S	Deletion	Chr3	8571484	8571498	14	NA
	FN1656-S	Deletion	Chr2	10185657	10185669	12	NA
	FN1656-S	Deletion	Chr10	15427342	15427352	10	NA
	FN1656-S	Deletion	Chr8	24897129	24897138	9	NA
	FN1656-S	Deletion	Chr8	22966125	22966132	7	NA
	FN1656-S	Deletion	Chr9	2319397	2319404	7	NA
	FN1656-S	Deletion	Chr4	16131940	16131944	4	NA
	FN1656-S	Deletion	Chr9	5589398	5589402	4	NA
	FN1656-S	Deletion	Chr1	8536920	8536923	3	NA
	FN1656-S	Deletion	Chr3	36350257	36350260	3	NA
	FN1656-S	Deletion	Chr4	14248770	14248773	3	NA
	FN1656-S	Deletion	Chr4	30657067	30657070	3	NA
	FN1656-S	Deletion	Chr8	4646296	4646299	3	NA
	FN1656-S	Deletion	Chr9	4743966	4743968	2	NA
	FN1656-S	Deletion	Chr4	17102396	17102397	1	NA
	FN1656-S	Deletion	Chr6	1138629	1138630	1	NA
	FN1656-S	Deletion	Chr7	5707452	5707453	1	NA
	FN1656-S	Deletion	Chr8	20947315	20947316	1	NA
	FN1656-S	Deletion	Chr9	10102964	10102965	1	NA
	FN1656-S	Deletion	Chr10	18607453	18607454	1	NA
	FN1656-S	Deletion	Chr11	23608179	23608180	1	NA
	FN1656-S	Deletion	Chr12	10411675	10411676	1	NA
	FN1656-S	Deletion	Chr12	27291929	27291930	1	NA
	FN1656-S	Deletion	Chr3	19875001	19917000	42000	NA
	FN1656-S	Deletion	Chr8	14790001	14875000	85000	NA
	FN1657-S	Deletion	Chr1	37381723	37381724	1	NA
	FN1657-S	Deletion	Chr12	10579475	10579477	2	NA
	FN1657-S	Deletion	Chr2	14374643	14374646	3	NA
	FN1657-S	Deletion	Chr5	4780343	4780346	3	NA
	FN1657-S	Deletion	Chr5	29594295	29594299	4	NA
	FN1657-S	Deletion	Chr12	9238951	9238955	4	NA
	FN1657-S	Deletion	Chr2	34164920	34164925	5	NA
	FN1657-S	Deletion	Chr8	5843854	5843859	5	NA
	FN1657-S	Deletion	Chr10	1097680	1097688	8	NA
	FN1657-S	Deletion	Chr11	2091754	2091763	9	NA
	FN1657-S	Deletion	Chr6	8779996	8780008	12	NA
	FN1657-S	Deletion	Chr6	12451735	12451747	12	NA
	FN1657-S	Deletion	Chr12	7588384	7588545	161	NA
	FN1657-S	Deletion	Chr2	6850813	6850836	23	NA
	FN1657-S	Deletion	Chr7	19130278	19130300	22	NA
	FN1657-S	Deletion	Chr10	6226775	6226792	17	NA
	FN1657-S	Deletion	Chr10	6510187	6510203	16	NA
	FN1657-S	Deletion	Chr3	26556621	26556635	14	NA
	FN1657-S	Deletion	Chr9	19234642	19234655	13	NA
	FN1657-S	Deletion	Chr3	20579976	20579988	12	NA
	FN1657-S	Deletion	Chr8	4718348	4718359	11	NA
	FN1657-S	Deletion	Chr12	11764527	11764538	11	NA
	FN1657-S	Deletion	Chr4	21904768	21904776	8	NA
	FN1657-S	Deletion	Chr11	11816089	11816094	5	NA
	FN1657-S	Deletion	Chr4	9832108	9832112	4	NA
	FN1657-S	Deletion	Chr7	25935551	25935554	3	NA
	FN1657-S	Deletion	Chr4	7112959	7112961	2	NA
	FN1657-S	Deletion	Chr12	20980969	20980971	2	NA
	FN1657-S	Deletion	Chr1	43031522	43031523	1	NA
	FN1657-S	Deletion	Chr2	19962404	19962405	1	NA
	FN1657-S	Deletion	Chr3	13683886	13683887	1	NA
	FN1657-S	Deletion	Chr6	10329237	10329238	1	NA
	FN1657-S	Deletion	Chr8	6942174	6942175	1	NA
	FN1657-S	Deletion	Chr11	14265367	14265368	1	NA
	FN1657-S	Deletion	Chr3	19884001	19917000	33000	NA
	FN1657-S	Deletion	Chr10	4103001	4191000	88000	NA
	FN1660-S	Deletion	Chr11	10193082	10193083	1	NA
	FN1660-S	Deletion	Chr11	23874735	23874739	4	NA
	FN1660-S	Deletion	Chr1	26262240	26262248	8	NA
	FN1660-S	Deletion	Chr12	17501400	17501411	11	NA
	FN1660-S	Deletion	Chr8	20202193	20202207	14	NA
	FN1660-S	Deletion	Chr1	6521132	6549964	28832	NA
	FN1660-S	Deletion	Chr1	5554798	5583469	28671	NA
	FN1660-S	Deletion	Chr4	15467932	15468095	163	NA
	FN1660-S	Deletion	Chr11	28439782	28439943	161	NA
	FN1660-S	Deletion	Chr8	465264	465404	140	NA
	FN1660-S	Deletion	Chr9	8234866	8235001	135	NA
	FN1660-S	Deletion	Chr9	3560610	3560633	23	NA
	FN1660-S	Deletion	Chr12	9883714	9883733	19	NA
	FN1660-S	Deletion	Chr12	24361140	24361153	13	NA
	FN1660-S	Deletion	Chr1	1375553	1375564	11	NA
	FN1660-S	Deletion	Chr4	352743	352747	4	NA
	FN1660-S	Deletion	Chr2	8693974	8693976	2	NA
	FN1660-S	Deletion	Chr2	13112086	13112088	2	NA
	FN1660-S	Deletion	Chr2	35847890	35847892	2	NA
	FN1660-S	Deletion	Chr7	8962845	8962847	2	NA
	FN1660-S	Deletion	Chr12	24302505	24302507	2	NA
	FN1660-S	Deletion	Chr1	15689146	15689147	1	NA
	FN1660-S	Deletion	Chr2	5805641	5805642	1	NA
	FN1660-S	Deletion	Chr2	25200159	25200160	1	NA
	FN1660-S	Deletion	Chr2	26043189	26043190	1	NA
	FN1660-S	Deletion	Chr5	15904703	15904704	1	NA
	FN1660-S	Deletion	Chr6	9495787	9495788	1	NA
	FN1660-S	Deletion	Chr7	26072016	26072017	1	NA
	FN1660-S	Deletion	Chr9	16951638	16951639	1	NA
	FN1660-S	Deletion	Chr9	17151533	17151534	1	NA
	FN1660-S	Deletion	Chr9	20558206	20558207	1	NA
	FN1660-S	Deletion	Chr11	934743	934744	1	NA
	FN1660-S	Deletion	Chr12	14565436	14565437	1	NA
	FN1660-S	Deletion	Chr12	19633468	19633469	1	NA
	FN1661-S	Deletion	Chr2	22661780	22661781	1	NA
	FN1661-S	Deletion	Chr8	25045112	25045113	1	NA
	FN1661-S	Deletion	Chr9	7852891	7852892	1	NA
	FN1661-S	Deletion	Chr4	4924484	4924487	3	NA
	FN1661-S	Deletion	Chr6	5066571	5066574	3	NA
	FN1661-S	Deletion	Chr7	14215533	14215537	4	NA
	FN1661-S	Deletion	Chr7	25846520	25846524	4	NA
	FN1661-S	Deletion	Chr11	21240468	21240472	4	NA
	FN1661-S	Deletion	Chr7	22195595	22195601	6	NA
	FN1661-S	Deletion	Chr1	25374871	25374878	7	NA
	FN1661-S	Deletion	Chr3	35244492	35244499	7	NA
	FN1661-S	Deletion	Chr5	25983421	25983428	7	NA
	FN1661-S	Deletion	Chr7	3816954	3816963	9	NA
	FN1661-S	Deletion	Chr8	10644225	10644238	13	NA
	FN1661-S	Deletion	Chr12	19553696	19553717	21	NA
	FN1661-S	Deletion	Chr8	10854060	10854265	205	NA
	FN1661-S	Deletion	Chr11	23840848	23840978	130	NA
	FN1661-S	Deletion	Chr7	12416461	12416509	48	NA
	FN1661-S	Deletion	Chr12	211151	211165	14	NA
	FN1661-S	Deletion	Chr5	13950693	13950702	9	NA
	FN1661-S	Deletion	Chr7	12866768	12866776	8	NA
	FN1661-S	Deletion	Chr11	2773206	2773212	6	NA
	FN1661-S	Deletion	Chr1	37418262	37418265	3	NA
	FN1661-S	Deletion	Chr1	38275416	38275419	3	NA
	FN1661-S	Deletion	Chr3	6926901	6926904	3	NA
	FN1661-S	Deletion	Chr6	5066574	5066577	3	NA
	FN1661-S	Deletion	Chr7	27165670	27165673	3	NA
	FN1661-S	Deletion	Chr2	29748361	29748363	2	NA
	FN1661-S	Deletion	Chr4	13696220	13696221	1	NA
	FN1661-S	Deletion	Chr5	19345779	19345780	1	NA
	FN1661-S	Deletion	Chr6	12949651	12949652	1	NA
	FN1661-S	Deletion	Chr6	17697759	17697760	1	NA
	FN1661-S	Deletion	Chr6	27526271	27526272	1	NA
	FN1661-S	Deletion	Chr7	23733831	23733832	1	NA
	FN1661-S	Deletion	Chr11	20608767	20608768	1	NA
	FN1661-S	Deletion	Chr12	254612	254613	1	NA
	FN1661-S	Deletion	Chr7	3013001	3098000	85000	NA
	FN1662-S	Deletion	Chr12	20377537	20377539	2	NA
	FN1662-S	Deletion	Chr6	3313607	3313610	3	NA
	FN1662-S	Deletion	Chr8	6204619	6204622	3	NA
	FN1662-S	Deletion	Chr12	14245799	14245803	4	NA
	FN1662-S	Deletion	Chr7	24092731	24092736	5	NA
	FN1662-S	Deletion	Chr3	14860760	14860766	6	NA
	FN1662-S	Deletion	Chr1	14130331	14130340	9	NA
	FN1662-S	Deletion	Chr5	11819404	11819474	70	NA
	FN1662-S	Deletion	Chr2	16197870	16197891	21	NA
	FN1662-S	Deletion	Chr11	27620495	27620512	17	NA
	FN1662-S	Deletion	Chr8	9380282	9380298	16	NA
	FN1662-S	Deletion	Chr9	3522002	3522016	14	NA
	FN1662-S	Deletion	Chr12	3316240	3316250	10	NA
	FN1662-S	Deletion	Chr1	38799040	38799048	8	NA
	FN1662-S	Deletion	Chr5	900512	900519	7	NA
	FN1662-S	Deletion	Chr12	4077631	4077637	6	NA
	FN1662-S	Deletion	Chr8	16590537	16590541	4	NA
	FN1662-S	Deletion	Chr3	150418	150421	3	NA
	FN1662-S	Deletion	Chr4	4226850	4226853	3	NA
	FN1662-S	Deletion	Chr8	17672482	17672485	3	NA
	FN1662-S	Deletion	Chr11	6331001	6331004	3	NA
	FN1662-S	Deletion	Chr1	35659740	35659742	2	NA
	FN1662-S	Deletion	Chr9	3529312	3529314	2	NA
	FN1662-S	Deletion	Chr2	7755452	7755453	1	NA
	FN1662-S	Deletion	Chr3	23863613	23863614	1	NA
	FN1662-S	Deletion	Chr5	2023480	2023481	1	NA
	FN1662-S	Deletion	Chr6	4139289	4139290	1	NA
	FN1662-S	Deletion	Chr6	20150250	20150251	1	NA
	FN1662-S	Deletion	Chr6	23679588	23679589	1	NA
	FN1662-S	Deletion	Chr6	25269452	25269453	1	NA
	FN1662-S	Deletion	Chr8	16886269	16886270	1	NA
	FN1662-S	Deletion	Chr11	705182	705183	1	NA
	FN1662-S	Deletion	Chr11	5702559	5702560	1	NA
	FN1662-S	Deletion	Chr11	26449452	26449453	1	NA
	FN1662-S	Deletion	Chr12	13000109	13000110	1	NA
	FN1662-S	Deletion	Chr3	13895001	13932000	37000	NA
	FN1662-S	Deletion	Chr9	15022001	15055000	33000	NA
	FN1665-S	Deletion	Chr1	22462127	22462128	1	NA
	FN1665-S	Deletion	Chr4	639892	639893	1	NA
	FN1665-S	Deletion	Chr8	3586675	3586676	1	NA
	FN1665-S	Deletion	Chr11	3584307	3584308	1	NA
	FN1665-S	Deletion	Chr1	5626328	5626331	3	NA
	FN1665-S	Deletion	Chr5	24986899	24986902	3	NA
	FN1665-S	Deletion	Chr10	7991097	7991101	4	NA
	FN1665-S	Deletion	Chr7	1194231	1194236	5	NA
	FN1665-S	Deletion	Chr2	24090639	24090645	6	NA
	FN1665-S	Deletion	Chr11	18808766	18808774	8	NA
	FN1665-S	Deletion	Chr8	11247358	11247369	11	NA
	FN1665-S	Deletion	Chr4	4455893	4455912	19	NA
	FN1665-S	Deletion	Chr4	32470343	32470358	15	NA
	FN1665-S	Deletion	Chr12	116843	116858	15	NA
	FN1665-S	Deletion	Chr9	6544883	6544895	12	NA
	FN1665-S	Deletion	Chr9	9305056	9305068	12	NA
	FN1665-S	Deletion	Chr4	7716593	7716604	11	NA
	FN1665-S	Deletion	Chr4	30952523	30952531	8	NA
	FN1665-S	Deletion	Chr4	33935344	33935352	8	NA
	FN1665-S	Deletion	Chr1	7882546	7882553	7	NA
	FN1665-S	Deletion	Chr1	28376017	28376021	4	NA
	FN1665-S	Deletion	Chr3	14088267	14088271	4	NA
	FN1665-S	Deletion	Chr5	26304361	26304365	4	NA
	FN1665-S	Deletion	Chr9	19297946	19297949	3	NA
	FN1665-S	Deletion	Chr10	2165624	2165626	2	NA
	FN1665-S	Deletion	Chr1	19751626	19751627	1	NA
	FN1665-S	Deletion	Chr2	28127751	28127752	1	NA
	FN1665-S	Deletion	Chr7	11859978	11859979	1	NA
	FN1665-S	Deletion	Chr8	8889012	8889013	1	NA
	FN1665-S	Deletion	Chr9	1926812	1926813	1	NA
	FN1665-S	Deletion	Chr12	8314714	8314715	1	NA
	FN1665-S	Deletion	Chr12	17167341	17167342	1	NA
	FN1665-S	Deletion	Chr12	24971710	24971711	1	NA
	FN1665-S	Deletion	Chr11	24499001	24566000	67000	NA
	FN1665-S	Deletion	Chr12	5906001	6520000	614000	NA
	FN1665-S	Deletion	Chr12	1464001	1534000	70000	NA
	FN1916	Deletion	Chr9	942536	942538	2	Homozygous
	FN1916	Deletion	Chr2	1548824	1559195	10371	NA
	FN1916	Deletion	Chr8	3246204	3246222	18	NA
	FN1916	Deletion	Chr3	4576401	4624001	47600	NA
	FN1916	Deletion	Chr4	5656844	5656846	2	Homozygous
	FN1916	Deletion	Chr5	9309157	9309171	14	Homozygous
	FN1916	Deletion	Chr11	10875065	10875066	1	Homozygous
	FN1916	Deletion	Chr11	11585050	11585053	3	Homozygous
	FN1916	Deletion	Chr4	15906401	16028101	121700	NA
	FN1916	Deletion	Chr10	16213409	16213410	1	NA
	FN1916	Deletion	Chr4	19921903	19921918	15	Homozygous
	FN1916	Deletion	Chr10	21204413	21204422	9	NA
	FN1916	Deletion	Chr7	21217452	21217464	12	Homozygous
	FN1916	Deletion	Chr6	24412833	24412835	2	Homozygous
	FN1916	Deletion	Chr5	24666802	24666811	9	Homozygous
	FN1916	Deletion	Chr1	27241833	27241837	4	NA
	FN1916	Deletion	Chr8	28079816	28079817	1	NA
	FN1916	Deletion	Chr1	29318421	29318425	4	NA
	FN1916	Deletion	Chr2	29927830	29927842	12	NA
	FN1916	Deletion	Chr3	30393179	30393194	15	NA
	FN1916	Deletion	Chr3	32868859	32873072	4213	NA
	FN1916	Deletion	Chr4	34568114	34568125	11	Homozygous
	FN2572-S	Deletion	Chr6	11342266	11342281	15	NA
	FN2572-S	Deletion	Chr2	8362925	8362938	13	NA
	FN2572-S	Deletion	Chr2	14215609	14215618	9	NA
	FN2572-S	Deletion	Chr2	16840196	16840204	8	NA
	FN2572-S	Deletion	Chr6	13503678	13503684	6	NA
	FN2572-S	Deletion	Chr4	31223224	31223229	5	NA
	FN2572-S	Deletion	Chr8	19820254	19820258	4	NA
	FN2572-S	Deletion	Chr12	15522374	15522378	4	NA
	FN2572-S	Deletion	Chr12	22604673	22604677	4	NA
	FN2572-S	Deletion	Chr1	980518	980519	1	NA
	FN2572-S	Deletion	Chr1	38813289	38813290	1	NA
	FN2572-S	Deletion	Chr4	9225927	9225928	1	NA
	FN2572-S	Deletion	Chr5	13604661	13604662	1	NA
	FN2572-S	Deletion	Chr7	6863455	6863456	1	NA
	FN2572-S	Deletion	Chr5	28882749	28882750	1	NA
	FN2572-S	Deletion	Chr6	29657847	29657848	1	NA
	FN2572-S	Deletion	Chr7	20781157	20781158	1	NA
	FN2572-S	Deletion	Chr9	14423230	14423231	1	NA
	FN2572-S	Deletion	Chr10	10576030	10576031	1	NA
	FN2572-S	Deletion	Chr1	36122574	36122588	14	NA
	FN2572-S	Deletion	Chr1	35654761	35654779	18	NA
	FN2572-S	Deletion	Chr4	31274043	31274078	35	NA
	FN2572-S	Deletion	Chr9	17809574	17816333	6759	NA
	FN2572-S	Deletion	Chr1	16126001	16234000	108000	NA
	FN2572-S	Deletion	Chr10	6634001	6748000	114000	NA
	FN3311-S	Deletion	Chr10	18627946	18627952	6	NA
	FN3311-S	Deletion	Chr12	15976899	15976905	6	NA
	FN3311-S	Deletion	Chr5	18895369	18895374	5	NA
	FN3311-S	Deletion	Chr10	11547349	11547353	4	NA
	FN3311-S	Deletion	Chr1	34117933	34117935	2	NA
	FN3311-S	Deletion	Chr2	20302149	20302150	1	NA
	FN3311-S	Deletion	Chr3	2322188	2322189	1	NA
	FN3311-S	Deletion	Chr7	14152900	14152901	1	NA
	FN3311-S	Deletion	Chr8	18552494	18552495	1	NA
	FN1136-19-S	Deletion	Chr5	26867597	26867598	1	NA
	FN1136-19-S	Deletion	Chr2	33674464	33674466	2	NA
	FN1136-19-S	Deletion	Chr8	5107890	5107892	2	NA
	FN1136-19-S	Deletion	Chr8	7384220	7384222	2	NA
	FN1136-19-S	Deletion	Chr10	20593737	20593739	2	NA
	FN1136-19-S	Deletion	Chr12	14657836	14657840	4	NA
	FN1136-19-S	Deletion	Chr2	27244815	27244820	5	NA
	FN1136-19-S	Deletion	Chr2	10444822	10444828	6	NA
	FN1136-19-S	Deletion	Chr1	1279529	1279536	7	NA
	FN1136-19-S	Deletion	Chr5	6026519	6026528	9	NA
	FN1136-19-S	Deletion	Chr7	19087684	19087693	9	NA
	FN1136-19-S	Deletion	Chr11	5399302	5399312	10	NA
	FN1136-19-S	Deletion	Chr7	17095062	17095074	12	NA
	FN1136-19-S	Deletion	Chr11	19072979	19072994	15	NA
	FN1136-19-S	Deletion	Chr6	22109419	22109467	48	NA
	FN1136-19-S	Deletion	Chr4	2216724	2216744	20	NA
	FN1136-19-S	Deletion	Chr4	28787244	28787253	9	NA
	FN1136-19-S	Deletion	Chr4	25736705	25736711	6	NA
	FN1136-19-S	Deletion	Chr9	11794984	11794988	4	NA
	FN1136-19-S	Deletion	Chr3	6749526	6749529	3	NA
	FN1136-19-S	Deletion	Chr1	11032744	11032745	1	NA
	FN1136-19-S	Deletion	Chr1	41342107	41342108	1	NA
	FN1136-19-S	Deletion	Chr4	1038789	1038790	1	NA
	FN1136-19-S	Deletion	Chr4	25942367	25942368	1	NA
	FN1136-19-S	Deletion	Chr7	4927296	4927297	1	NA
	FN1136-19-S	Deletion	Chr10	15928220	15928221	1	NA
	FN1136-19-S	Deletion	Chr10	18444832	18444833	1	NA
	FN1136-19-S	Deletion	Chr12	154850	154851	1	NA
	FN1136-19-S	Deletion	Chr12	22587247	22587248	1	NA
	FN1136-19-S	Deletion	Chr7	17097001	17163000	66000	NA
	FN1156-XA21	Deletion	Chr2	2504618	2504620	2	NA
	FN1156-XA21	Deletion	Chr2	18080254	18080255	1	NA
	FN1156-XA21	Deletion	Chr2	20406942	20406943	1	NA
	FN1156-XA21	Deletion	Chr3	36060762	36060771	9	NA
	FN1156-XA21	Deletion	Chr4	1003859	1003864	5	NA
	FN1156-XA21	Deletion	Chr4	3060103	3060104	1	NA
	FN1156-XA21	Deletion	Chr4	27943809	27943810	1	NA
	FN1156-XA21	Deletion	Chr5	24777315	24777318	3	NA
	FN1156-XA21	Deletion	Chr7	21153679	21153685	6	NA
	FN1156-XA21	Deletion	Chr7	24784962	24784978	16	NA
	FN1156-XA21	Deletion	Chr9	1606428	1606429	1	NA
	FN1156-XA21	Deletion	Chr9	9137628	9137644	16	NA
	FN1156-XA21	Deletion	Chr9	20764446	20764447	1	NA
	FN1156-XA21	Deletion	Chr10	9785936	9785941	5	NA
	FN1156-XA21	Deletion	Chr10	10473000	10473001	1	NA
	FN1156-XA21	Deletion	Chr11	1406722	1406724	2	NA
	FN1156-XA21	Deletion	Chr11	2233527	2233533	6	NA
	FN1156-XA21	Deletion	Chr11	11766187	11766189	2	NA
	FN1156-XA21	Deletion	Chr11	12785992	12785993	1	NA
	FN1156-XA21	Deletion	Chr11	23379666	23379667	1	NA
	FN1156-XA21	Deletion	Chr12	753905	753907	2	NA
	FN1156-XA21	Deletion	Chr12	1348590	1348592	2	NA
	FN1156-XA21	Deletion	Chr12	23570559	23570560	1	NA
	FN1156-XA21	Deletion	Chr2	30004278	30004751	473	NA
	FN1156-XA21	Deletion	Chr5	21764624	21771115	6491	NA
	FN1156-XA21	Deletion	Chr7	7585187	7585227	40	NA
	FN1156-XA21	Deletion	Chr12	1045457	1045890	433	NA
	FN1156-XA21	Deletion	Chr2	14795000	14815000	20001	NA
	FN1156-XA21	Deletion	chr7	6414000	6419000	5001	NA
	FN1156-XA21	Deletion	chr7	6552000	6554000	2001	NA
	FN1156-XA21	Deletion	Chr7	12855000	12870000	15001	NA
	FN_398-1	Deletion	Chr10	15859724	15859732	8	NA
	FN_398-1	Deletion	Chr2	5526669	5526670	1	NA
	FN_398-1	Deletion	Chr5	14143000	14143001	1	NA
	FN_398-1	Deletion	Chr2	21634283	21634285	2	NA
	FN_398-1	Deletion	Chr3	36378169	36378190	21	NA
	FN_398-1	Deletion	Chr11	24927202	24927226	24	NA
	FN_398-1	Deletion	Chr1	41445001	41455000	10000	NA
	FN_398-1	Deletion	Chr1	41475001	41560000	85000	NA
	FN_398-3-4-5	Deletion	Chr2	33974859	33974863	4	NA
	FN_398-3-4-5	Deletion	Chr1	18468772	18468773	1	NA
	FN_398-3-4-5	Deletion	Chr4	30512013	30512014	1	NA
	FN_398-3-4-5	Deletion	Chr1	21345709	21345721	12	NA
	FN_398-3-4-5	Deletion	Chr1	31872262	31872291	29	NA
	FN_398-3-4-5	Deletion	Chr5	16815709	16817355	1646	NA
	FN_398-3-4-5	Deletion	Chr1	41488001	41560000	72000	NA
	CW-631-3-1	Deletion	Chr10	2384055	2384071	16	NA
	CW-631-3-1	Deletion	Chr10	21972148	21972156	8	NA
	CW-631-3-1	Deletion	Chr10	9372033	9372040	7	NA
	CW-631-3-1	Deletion	Chr1	33418980	33418986	6	NA
	CW-631-3-1	Deletion	Chr7	28242704	28242709	5	NA
	CW-631-3-1	Deletion	Chr1	7694893	7694896	3	NA
	CW-631-3-1	Deletion	Chr5	2617229	2617231	2	NA
	CW-631-3-1	Deletion	Chr8	23859495	23859497	2	NA
	CW-631-3-1	Deletion	Chr11	22043088	22043089	1	NA
	CW-631-3-1	Deletion	Chr5	27532070	27532071	1	NA
	CW-631-3-1	Deletion	Chr1	27027854	27027856	2	NA
	CW-631-3-1	Deletion	Chr1	27073981	27073983	2	NA
	CW-631-3-1	Deletion	Chr11	19997450	19997453	3	NA
	CW-631-3-1	Deletion	Chr8	21225957	21225961	4	NA
	CW-631-3-1	Deletion	Chr1	35982104	35982555	451	NA
	CW-631-3-1	Deletion	Chr7	222140	252470	30330	NA
	FN_789-3-1	Deletion	Chr2	14388341	14388347	6	NA
	FN_789-3-1	Deletion	Chr3	25224996	25224997	1	NA
	FN_789-3-1	Deletion	Chr4	2062215	2062228	13	NA
	FN_789-3-1	Deletion	Chr4	2522393	2522394	1	NA
	FN_789-3-1	Deletion	Chr4	19902233	19902245	12	NA
	FN_789-3-1	Deletion	Chr4	31409347	31409353	6	NA
	FN_789-3-1	Deletion	Chr5	26814700	26814712	12	NA
	FN_789-3-1	Deletion	Chr9	726781	726782	1	NA
	FN_789-3-1	Deletion	Chr9	5748993	5748994	1	NA
	FN_789-3-1	Deletion	Chr9	16213969	16213981	12	NA
	FN_789-3-1	Deletion	Chr10	23059383	23059385	2	NA
	FN_789-3-1	Deletion	Chr12	15173810	15173811	1	NA
	FN_789-3-1	Deletion	Chr1	23919583	23920091	508	NA
	FN_789-3-1	Deletion	Chr8	18553397	18553497	100	NA
	FN_789-3-1	Deletion	Chr8	18553674	18553774	100	NA
	FN_789-3-1	Deletion	Chr5	11992563	11992591	28	NA
	FN_789-3-1	Deletion	Chr6	25172664	25172668	4	NA
	FN_789-3-1	Deletion	Chr1	38399479	38399481	2	NA
	FN_789-3-1	Deletion	Chr11	5179816	5179818	2	NA
	FN_789-3-1	Deletion	Chr5	16209155	16209156	1	NA
	FN_789-3-1	Deletion	Chr11	18280314	18280315	1	NA
	FN_789-3-1	Deletion	Chr11	18328321	18328322	1	NA
	FN_789-3-1	Deletion	Chr12	17060677	17060678	1	NA
	FN_789-3-1	Deletion	Chr3	11450001	11468000	18000	NA
	FN_789-3-1	Deletion	Chr10	3628001	3795000	167000	NA
	FN_N1-151-1	Deletion	Chr4	13422957	13422977	20	NA
	FN_N1-151-1	Deletion	Chr9	16279916	16279918	2	NA
	FN_N1-151-1	Deletion	Chr12	23759130	23759163	33	NA
	FN_N1-151-1	Deletion	Chr8	26400112	26400122	10	NA
	FN_N1-151-1	Deletion	Chr6	7629182	7629184	2	NA
	FN_N1-151-1	Deletion	Chr7	22327546	22327547	1	NA
	FN_N1-151-1	Deletion	Chr9	16856811	16856812	1	NA
	FN_N1-151-1	Deletion	Chr10	9130001	9198000	68000	NA
	FN_N1-151-1	Deletion	Chr11	15077001	15115000	38000	NA
	FN_N1-116-1	Deletion	Chr11	1287503	1287506	3	NA
	FN_N1-116-1	Deletion	Chr3	4162177	4162182	5	NA
	FN_N1-116-1	Deletion	Chr3	4318522	4318524	2	NA
	FN_N1-116-1	Deletion	Chr3	4536030	4536031	1	NA
	FN_N1-116-1	Deletion	Chr6	7716404	7716408	4	NA
	FN_N1-116-1	Deletion	Chr7	8752838	8752845	7	NA
	FN_N1-116-1	Deletion	Chr11	9059453	9059581	128	NA
	FN_N1-116-1	Deletion	Chr10	12217057	12217058	1	NA
	FN_N1-116-1	Deletion	Chr2	14952716	14952718	2	NA
	FN_N1-116-1	Deletion	Chr2	17147229	17147235	6	NA
	FN_N1-116-1	Deletion	Chr6	17235750	17235793	43	NA
	FN_N1-116-1	Deletion	Chr11	17659936	17671644	11708	NA
	FN_N1-116-1	Deletion	Chr11	21884162	21884163	1	NA
	FN_N1-116-1	Deletion	Chr1	29959619	29959623	4	NA
	FN_N1-116-1	Deletion	Chr6	31027079	31027087	8	NA
	FN_N1-116-1	Deletion	Chr1	40995762	40995763	1	NA
	FN_N1-119-1	Deletion	Chr10	450757	451937	1180	NA
	FN_N1-119-1	Deletion	Chr11	5945945	5945960	15	NA
	FN_N1-119-1	Deletion	Chr11	10282326	10282327	1	NA
	FN_N1-119-1	Deletion	Chr6	10960866	10960881	15	NA
	FN_N1-119-1	Deletion	Chr9	17739039	17739053	14	NA
	FN_N1-119-1	Deletion	Chr2	19089762	19114920	25158	NA
	FN_N1-119-1	Deletion	Chr2	21461984	21461994	10	NA
	FN_N1-119-1	Deletion	Chr7	22209872	22209895	23	NA
	FN_N1-119-1	Deletion	Chr7	24243838	24243841	3	NA
	FN_N1-119-1	Deletion	Chr5	24432261	24432271	10	NA
	FN_N1-119-1	Deletion	Chr3	24836336	24836341	5	NA
	FN_N1-119-1	Deletion	Chr4	25938269	25938300	31	NA
	FN_N1-119-1	Deletion	Chr1	28069976	28069977	1	NA
	FN_N1-119-1	Deletion	Chr2	28141600	28141605	5	NA
	FN_N1-130-1	Deletion	Chr3	7823946	7823950	4	NA
	FN_N1-130-1	Deletion	Chr5	10673682	10673683	1	NA
	FN_N1-130-1	Deletion	Chr11	12146651	12146654	3	NA
	FN_N1-130-1	Deletion	Chr9	12298410	12298412	2	NA
	FN_N1-130-1	Deletion	Chr3	20450711	20450718	7	NA
	FN_N1-130-1	Deletion	Chr11	21033284	21033291	7	NA
	FN_N1-130-1	Deletion	Chr5	26171762	26171783	21	NA
	FN_N1-130-1	Deletion	Chr8	26810153	26810154	1	NA
	FN_N1-130-1	Deletion	Chr2	27520014	27520018	4	NA
	FN_N1-130-1	Deletion	Chr2	29100109	29100110	1	NA
	FN_N1-130-1	Deletion	Chr2	29769256	29769261	5	NA
	FN_N1-130-1	Deletion	Chr3	30834513	30834532	19	NA
	FN_N1-130-1	Deletion	Chr1	37602607	37602615	8	NA
	N1-130-2	Deletion	Chr3	20450711	20450718	7	Homozygous
	N1-130-2	Deletion	Chr3	23717948	23717952	4	Heterozygous
	N1-130-2	Deletion	Chr1	20609873	20609874	1	NA
	N1-130-2	Deletion	Chr2	9996132	9996133	1	NA
	N1-130-2	Deletion	Chr2	29100109	29100110	1	NA
	N1-130-2	Deletion	Chr5	10673682	10673683	1	NA
	N1-130-2	Deletion	Chr9	12298410	12298412	2	NA
	N1-130-2	Deletion	Chr11	12146651	12146654	3	NA
	N1-130-2	Deletion	Chr2	11658868	11658872	4	NA
	N1-130-2	Deletion	Chr3	7823946	7823950	4	NA
	N1-130-2	Deletion	Chr11	21033284	21033291	7	NA
	N1-130-2	Deletion	Chr1	37602607	37602615	8	NA
	N1-130-2	Deletion	Chr8	3646989	3647006	17	NA
	N1-130-2	Deletion	Chr3	30834513	30834532	19	NA
	N1-130-2	Deletion	Chr5	26171762	26171783	21	NA
	N1-130-3	Deletion	Chr11	21925517	21925519	2	Homozygous
	N1-130-3	Deletion	Chr3	20450711	20450718	7	Homozygous
	N1-130-3	Deletion	Chr3	23717948	23717952	4	Homozygous
	N1-130-3	Deletion	Chr10	16044098	16044099	1	NA
	N1-130-3	Deletion	Chr10	18411080	18411081	1	NA
	N1-130-3	Deletion	Chr2	9996132	9996133	1	NA
	N1-130-3	Deletion	Chr5	10673682	10673683	1	NA
	N1-130-3	Deletion	Chr9	12298410	12298412	2	NA
	N1-130-3	Deletion	Chr2	11658868	11658872	4	NA
	N1-130-3	Deletion	Chr3	7823946	7823950	4	NA
	N1-130-3	Deletion	Chr1	37602607	37602615	8	NA
	N1-130-3	Deletion	Chr8	3646989	3647006	17	NA
	N1-130-3	Deletion	Chr3	30834513	30834532	19	NA
	N1-130-3	Deletion	Chr5	26171762	26171783	21	NA
	FN_N1-150-1	Deletion	Chr8	208553	208554	1	NA
	FN_N1-150-1	Deletion	Chr2	677671	677673	2	NA
	FN_N1-150-1	Deletion	Chr7	1085789	1085799	10	NA
	FN_N1-150-1	Deletion	Chr1	3411628	3411629	1	NA
	FN_N1-150-1	Deletion	Chr6	5268522	5268552	30	NA
	FN_N1-150-1	Deletion	Chr9	8174607	8174616	9	NA
	FN_N1-150-1	Deletion	Chr7	13763409	13763414	5	NA
	FN_N1-150-1	Deletion	Chr11	14621427	14621431	4	NA
	FN_N1-150-1	Deletion	Chr6	16679064	16679069	5	NA
	FN_N1-150-1	Deletion	Chr7	18165994	18191801	25807	NA
	FN_N1-150-1	Deletion	Chr12	20349854	20349856	2	NA
	FN_N1-150-1	Deletion	Chr7	26446953	26447307	354	NA
	FN_N1-150-1	Deletion	Chr4	33974077	33974078	1	NA
	FN_N1-150-1	Deletion	Chr1	40657858	40657861	3	NA
	FN_N1-151-7	Deletion	Chr8	6127494	6127496	2	NA
	FN_N1-151-7	Deletion	Chr9	10050060	10050127	67	NA
	FN_N1-151-7	Deletion	Chr10	10263756	10264157	401	NA
	FN_N1-151-7	Deletion	Chr4	10881748	10881761	13	NA
	FN_N1-151-7	Deletion	Chr11	11799250	11799260	10	NA
	FN_N1-151-7	Deletion	Chr5	12380978	12380992	14	NA
	FN_N1-151-7	Deletion	Chr10	15034263	15034273	10	NA
	FN_N1-151-7	Deletion	Chr10	15052642	15052644	2	NA
	FN_N1-151-7	Deletion	Chr11	15077201	15114901	37700	NA
	FN_N1-151-7	Deletion	Chr11	15432374	15432375	1	NA
	FN_N1-151-7	Deletion	Chr5	18708363	18708365	2	NA
	FN_N1-151-7	Deletion	Chr10	22336921	22336931	10	NA
	FN_N1-151-7	Deletion	Chr8	22802582	22802584	2	NA
	FN_N1-151-7	Deletion	Chr11	23474901	23474902	1	NA
	FN_N1-151-7	Deletion	Chr3	24193790	24196324	2534	NA
	FN_N1-151-7	Deletion	Chr7	26614832	26614839	7	NA
	FN_N1-151-7	Deletion	Chr1	27640179	27640201	22	NA
	FN_N1-151-7	Deletion	Chr2	35353967	35353969	2	NA
	FN_N1-151-7	Deletion	Chr1	37038548	37038549	1	NA
	FN_N1-151-7	Deletion	Chr1	38314272	38314275	3	NA
	FN_N1-169-1	Deletion	Chr6	7523877	7523882	5	NA
	FN_N1-169-1	Deletion	Chr12	7902693	7902860	167	NA
	FN_N1-169-1	Deletion	Chr3	9546101	9546166	65	NA
	FN_N1-169-1	Deletion	Chr7	14819582	14819631	49	NA
	FN_N1-169-1	Deletion	Chr12	20094883	20094887	4	NA
	FN_N1-169-1	Deletion	Chr6	20976938	20976948	10	NA
	FN_N1-169-1	Deletion	Chr10	22206689	22206707	18	NA
	FN_N1-169-1	Deletion	Chr6	22278456	22278457	1	NA
	FN_N1-169-1	Deletion	Chr5	23117705	23117715	10	NA
	FN_N1-169-1	Deletion	Chr12	23572740	23572741	1	NA
	FN_N1-169-1	Deletion	Chr8	25104527	25104542	15	NA
	FN_N1-169-1	Deletion	Chr8	25616375	25616556	181	NA
	FN_N1-169-1	Deletion	Chr3	25658534	25658544	10	NA
	FN_N1-169-1	Deletion	Chr3	28492066	28492067	1	NA
	FN_N1-169-1	Deletion	Chr5	29375434	29375458	24	NA
	FN_N1-169-1	Deletion	Chr2	32041323	32041331	8	NA
	FN_N1-169-1	Deletion	Chr3	34177153	34185854	8701	NA
	FN_N1-169-1	Deletion	Chr1	39117699	39117705	6	NA
	FN_N1-169-1	Deletion	Chr1	43113249	43113257	8	NA
	N1-169-2	Deletion	Chr5	29375434	29375458	24	Heterozygous
	N1-169-2	Deletion	Chr8	25104527	25104542	15	Homozygous
	N1-169-2	Deletion	Chr12	23572740	23572741	1	Homozygous
	N1-169-2	Deletion	Chr11	1470144	1470145	1	NA
	N1-169-2	Deletion	Chr2	27833483	27833484	1	NA
	N1-169-2	Deletion	Chr3	22517148	22517149	1	NA
	N1-169-2	Deletion	Chr3	28492066	28492067	1	NA
	N1-169-2	Deletion	Chr5	18626411	18626412	1	NA
	N1-169-2	Deletion	Chr6	22278456	22278457	1	NA
	N1-169-2	Deletion	Chr7	27042546	27042547	1	NA
	N1-169-2	Deletion	Chr8	10177457	10177458	1	NA
	N1-169-2	Deletion	Chr12	21539362	21539364	2	NA
	N1-169-2	Deletion	Chr12	25469460	25469462	2	NA
	N1-169-2	Deletion	Chr3	25113718	25113720	2	NA
	N1-169-2	Deletion	Chr12	20094883	20094887	4	NA
	N1-169-2	Deletion	Chr6	7523877	7523882	5	NA
	N1-169-2	Deletion	Chr1	39117699	39117705	6	NA
	N1-169-2	Deletion	Chr4	19901533	19901540	7	NA
	N1-169-2	Deletion	Chr2	32041323	32041331	8	NA
	N1-169-2	Deletion	Chr12	19838065	19838075	10	NA
	N1-169-2	Deletion	Chr5	23117705	23117715	10	NA
	N1-169-2	Deletion	Chr6	20976938	20976948	10	NA
	N1-169-2	Deletion	Chr3	9546101	9546166	65	NA
	N1-169-2	Deletion	Chr8	25616375	25616556	181	NA
	N1-169-2	Deletion	Chr2	7496001	7591000	95000	NA
	N1-169-2	Deletion	Chr3	34177001	34186000	9000	NA
	N1-169-3	Deletion	Chr3	34179264	34179265	1	Heterozygous
	N1-169-3	Deletion	Chr12	23572740	23572741	1	Homozygous
	N1-169-3	Deletion	Chr3	34177001	34186000	9000	NA
	N1-169-4	Deletion	Chr8	25104527	25104542	15	Homozygous
	N1-169-4	Deletion	Chr12	23572740	23572741	1	Heterozygous
	N1-169-4	Deletion	Chr3	28492066	28492067	1	NA
	N1-169-4	Deletion	Chr6	22278456	22278457	1	NA
	N1-169-4	Deletion	Chr4	19901533	19901540	7	NA
	N1-169-4	Deletion	Chr2	32041323	32041331	8	NA
	N1-169-4	Deletion	Chr5	23117705	23117715	10	NA
	N1-169-4	Deletion	Chr6	20976938	20976948	10	NA
	N1-169-4	Deletion	Chr3	34177001	34186000	9000	NA
	N1-169-5	Deletion	Chr3	34179264	34179265	1	Heterozygous
	N1-169-5	Deletion	Chr5	29375434	29375458	24	Heterozygous
	N1-169-5	Deletion	Chr8	25104527	25104542	15	Homozygous
	N1-169-5	Deletion	Chr2	27833483	27833484	1	NA
	N1-169-5	Deletion	Chr3	22517148	22517149	1	NA
	N1-169-5	Deletion	Chr3	28492066	28492067	1	NA
	N1-169-5	Deletion	Chr6	22278456	22278457	1	NA
	N1-169-5	Deletion	Chr12	20094883	20094887	4	NA
	N1-169-5	Deletion	Chr1	39117699	39117705	6	NA
	N1-169-5	Deletion	Chr2	32041323	32041331	8	NA
	N1-169-5	Deletion	Chr5	23117705	23117715	10	NA
	N1-169-5	Deletion	Chr6	20976938	20976948	10	NA
	N1-169-5	Deletion	Chr3	9546101	9546166	65	NA
	N1-169-5	Deletion	Chr8	25616375	25616556	181	NA
	N1-169-5	Deletion	Chr3	34177001	34186000	9000	NA
	N1-169-5	Deletion	Chr9	22104001	22334000	230000	NA
	N1-169-5	Deletion	Chr9	22341001	22393000	52000	NA
	N1-169-6	Deletion	Chr3	34179264	34179265	1	Heterozygous
	N1-169-6	Deletion	Chr5	29375434	29375458	24	Heterozygous
	N1-169-6	Deletion	Chr12	23572740	23572741	1	Homozygous
	N1-169-6	Deletion	Chr6	22278456	22278457	1	NA
	N1-169-6	Deletion	Chr1	39117699	39117705	6	NA
	N1-169-6	Deletion	Chr4	19901533	19901540	7	NA
	N1-169-6	Deletion	Chr2	32041323	32041331	8	NA
	N1-169-6	Deletion	Chr5	23117705	23117715	10	NA
	N1-169-6	Deletion	Chr6	20976938	20976948	10	NA
	N1-169-6	Deletion	Chr3	23113620	23113636	16	NA
	N1-169-6	Deletion	Chr8	25616375	25616556	181	NA
	N1-169-6	Deletion	Chr3	34177001	34186000	9000	NA
	N1-169-6	Deletion	Chr9	22105001	22334000	229000	NA
	N1-169-6	Deletion	Chr9	22340001	22394000	54000	NA
	N1-169-7	Deletion	Chr5	29375434	29375458	24	Homozygous
	N1-169-7	Deletion	Chr8	25104527	25104542	15	Heterozygous
	N1-169-7	Deletion	Chr12	23572740	23572741	1	Heterozygous
	N1-169-7	Deletion	Chr6	22278456	22278457	1	NA
	N1-169-7	Deletion	Chr12	20094883	20094887	4	NA
	N1-169-7	Deletion	Chr1	39117699	39117705	6	NA
	N1-169-7	Deletion	Chr4	19901533	19901540	7	NA
	N1-169-7	Deletion	Chr2	32041323	32041331	8	NA
	N1-169-7	Deletion	Chr5	23117705	23117715	10	NA
	N1-169-7	Deletion	Chr6	20976938	20976948	10	NA
	N1-169-7	Deletion	Chr6	5541093	5544328	3235	NA
	N1-169-7	Deletion	Chr3	34177001	34186000	9000	NA
	N1-169-8	Deletion	Chr3	34179264	34179265	1	Heterozygous
	N1-169-8	Deletion	Chr12	23572740	23572741	1	Homozygous
	N1-169-8	Deletion	Chr11	1470144	1470145	1	NA
	N1-169-8	Deletion	Chr5	18626411	18626412	1	NA
	N1-169-8	Deletion	Chr6	22278456	22278457	1	NA
	N1-169-8	Deletion	Chr12	20094883	20094887	4	NA
	N1-169-8	Deletion	Chr1	39117699	39117705	6	NA
	N1-169-8	Deletion	Chr4	19901533	19901540	7	NA
	N1-169-8	Deletion	Chr1	43113249	43113257	8	NA
	N1-169-8	Deletion	Chr2	32041323	32041331	8	NA
	N1-169-8	Deletion	Chr5	23117705	23117715	10	NA
	N1-169-8	Deletion	Chr6	20976938	20976948	10	NA
	N1-169-8	Deletion	Chr3	9546101	9546166	65	NA
	N1-169-8	Deletion	Chr8	25616375	25616556	181	NA
	N1-169-9	Deletion	Chr3	34179264	34179265	1	Heterozygous
	N1-169-9	Deletion	Chr5	29375434	29375458	24	Homozygous
	N1-169-9	Deletion	Chr8	25104527	25104542	15	Homozygous
	N1-169-9	Deletion	Chr12	23572740	23572741	1	Homozygous
	N1-169-9	Deletion	Chr2	27833483	27833484	1	NA
	N1-169-9	Deletion	Chr3	28492066	28492067	1	NA
	N1-169-9	Deletion	Chr6	22278456	22278457	1	NA
	N1-169-9	Deletion	Chr1	39117699	39117705	6	NA
	N1-169-9	Deletion	Chr4	19901533	19901540	7	NA
	N1-169-9	Deletion	Chr1	43113249	43113257	8	NA
	N1-169-9	Deletion	Chr2	32041323	32041331	8	NA
	N1-169-9	Deletion	Chr5	23117705	23117715	10	NA
	N1-169-9	Deletion	Chr6	20976938	20976948	10	NA
	N1-169-9	Deletion	Chr3	9546101	9546166	65	NA
	N1-169-9	Deletion	Chr8	25616375	25616556	181	NA
	N1-169-9	Deletion	Chr1	24946711	24947390	679	NA
	N1-169-9	Deletion	Chr3	34177001	34186000	9000	NA
	FN_N1-202-3	Deletion	Chr3	2766859	2766864	5	NA
	FN_N1-202-3	Deletion	Chr8	3277712	3277716	4	NA
	FN_N1-202-3	Deletion	Chr12	3914718	3914901	183	NA
	FN_N1-202-3	Deletion	Chr12	5187657	5187659	2	NA
	FN_N1-202-3	Deletion	Chr10	6304022	6304023	1	NA
	FN_N1-202-3	Deletion	Chr4	6308200	6308573	373	NA
	FN_N1-202-3	Deletion	Chr7	7269185	7290596	21411	NA
	FN_N1-202-3	Deletion	Chr11	11969367	11969368	1	NA
	FN_N1-202-3	Deletion	Chr5	13584655	13584657	2	NA
	FN_N1-202-3	Deletion	Chr6	14077755	14077760	5	NA
	FN_N1-202-3	Deletion	Chr7	14869630	14872015	2385	NA
	FN_N1-202-3	Deletion	Chr2	16688536	16688541	5	NA
	FN_N1-202-3	Deletion	Chr12	16886789	16886792	3	NA
	FN_N1-202-3	Deletion	Chr9	17069453	17069468	15	NA
	FN_N1-202-3	Deletion	Chr10	17531692	17531837	145	NA
	FN_N1-202-3	Deletion	Chr4	18029021	18029025	4	NA
	FN_N1-202-3	Deletion	Chr5	18099596	18099597	1	NA
	FN_N1-202-3	Deletion	Chr12	18840304	18840308	4	NA
	FN_N1-202-3	Deletion	Chr1	18919601	18919602	1	NA
	FN_N1-202-3	Deletion	Chr8	21294510	21294525	15	NA
	FN_N1-202-3	Deletion	Chr1	21614567	21614569	2	NA
	FN_N1-202-3	Deletion	Chr12	22792334	22792346	12	NA
	FN_N1-202-3	Deletion	Chr12	25747857	25747865	8	NA
	FN_N1-202-3	Deletion	Chr7	27486728	27486732	4	NA
	FN_N1-202-3	Deletion	Chr2	30777941	30777942	1	NA
	FN_N1-213-1	Deletion	Chr6	437757	437761	4	NA
	FN_N1-213-1	Deletion	Chr8	4013684	4013685	1	NA
	FN_N1-213-1	Deletion	Chr2	4213637	4213652	15	NA
	FN_N1-213-1	Deletion	Chr2	4481840	4481845	5	NA
	FN_N1-213-1	Deletion	Chr6	5935141	5935149	8	NA
	FN_N1-213-1	Deletion	Chr1	6242911	6242912	1	NA
	FN_N1-213-1	Deletion	Chr6	6329750	6329761	11	NA
	FN_N1-213-1	Deletion	Chr5	8346607	8346608	1	NA
	FN_N1-213-1	Deletion	Chr6	8384027	8384034	7	NA
	FN_N1-213-1	Deletion	Chr7	8837871	8837873	2	NA
	FN_N1-213-1	Deletion	Chr1	10513583	10513591	8	NA
	FN_N1-213-1	Deletion	Chr5	15901732	15901747	15	NA
	FN_N1-213-1	Deletion	Chr9	15951966	15951975	9	NA
	FN_N1-213-1	Deletion	Chr1	16071958	16071991	33	NA
	FN_N1-213-1	Deletion	Chr9	16403286	16403288	2	NA
	FN_N1-213-1	Deletion	Chr8	16507793	16507804	11	NA
	FN_N1-213-1	Deletion	Chr5	19531377	19531378	1	NA
	FN_N1-213-1	Deletion	Chr3	19650401	19674901	24500	NA
	FN_N1-213-1	Deletion	Chr3	21741343	21741350	7	NA
	FN_N1-213-1	Deletion	Chr5	28644079	28644080	1	NA
	FN_N1-213-1	Deletion	Chr2	31853611	31853612	1	NA
	FN_N1-213-1	Deletion	Chr3	32334018	32334019	1	NA
	FN_N1-220-1	Deletion	Chr5	1226141	1226145	4	NA
	FN_N1-220-1	Deletion	Chr4	1799356	1799365	9	NA
	FN_N1-220-1	Deletion	Chr11	3308759	3308760	1	NA
	FN_N1-220-1	Deletion	Chr2	3652608	3652612	4	NA
	FN_N1-220-1	Deletion	Chr7	5603923	5603924	1	NA
	FN_N1-220-1	Deletion	Chr5	6260581	6260585	4	NA
	FN_N1-220-1	Deletion	Chr2	7726641	7726642	1	NA
	FN_N1-220-1	Deletion	Chr2	7800766	7800767	1	NA
	FN_N1-220-1	Deletion	Chr8	11373217	11373227	10	NA
	FN_N1-220-1	Deletion	Chr3	12422430	12422431	1	NA
	FN_N1-220-1	Deletion	Chr5	20848844	20848855	11	NA
	FN_N1-220-1	Deletion	Chr7	21651428	21651430	2	NA
	FN_N1-220-1	Deletion	Chr7	23004193	23004195	2	NA
	FN_N1-220-1	Deletion	Chr1	26478422	26478423	1	NA
	FN_N1-220-1	Deletion	Chr3	26724533	26724535	2	NA
	FN_N1-220-1	Deletion	Chr7	27403977	27403983	6	NA
	FN_N1-220-1	Deletion	Chr3	35515147	35515148	1	NA
	FN_N1-26-1	Deletion	Chr11	1354001	1414601	60600	NA
	FN_N1-26-1	Deletion	Chr5	4877759	4877773	14	NA
	FN_N1-26-1	Deletion	Chr6	5112518	5112519	1	NA
	FN_N1-26-1	Deletion	Chr8	7669180	7669182	2	NA
	FN_N1-26-1	Deletion	Chr6	8840321	8840336	15	NA
	FN_N1-26-1	Deletion	Chr8	9531179	9531183	4	NA
	FN_N1-26-1	Deletion	Chr5	9738828	9738830	2	NA
	FN_N1-26-1	Deletion	Chr1	10889251	10889261	10	NA
	FN_N1-26-1	Deletion	Chr1	10889253	10889261	8	NA
	FN_N1-26-1	Deletion	Chr3	11673592	11673601	9	NA
	FN_N1-26-1	Deletion	Chr5	13722527	13722529	2	NA
	FN_N1-26-1	Deletion	Chr2	15721186	15721187	1	NA
	FN_N1-26-1	Deletion	Chr3	16569065	16569070	5	NA
	FN_N1-26-1	Deletion	Chr4	19064533	19064537	4	NA
	FN_N1-26-1	Deletion	Chr5	19096735	19096738	3	NA
	FN_N1-26-1	Deletion	Chr12	19979513	19979520	7	NA
	FN_N1-26-1	Deletion	Chr11	21534556	21534557	1	NA
	FN_N1-26-1	Deletion	Chr3	22762131	22762136	5	NA
	FN_N1-26-1	Deletion	Chr2	22799758	22799766	8	NA
	FN_N1-26-1	Deletion	Chr3	25910423	25910433	10	NA
	FN_N1-26-1	Deletion	Chr12	26533785	26533829	44	NA
	FN_N1-26-1	Deletion	Chr1	27270774	27270791	17	NA
	FN_N2-29a-1	Deletion	Chr7	731901	798501	66600	NA
	FN_N2-29a-1	Deletion	Chr7	1133395	1133404	9	NA
	FN_N2-29a-1	Deletion	Chr12	1847372	1847385	13	NA
	FN_N2-29a-1	Deletion	Chr12	2122249	2122252	3	NA
	FN_N2-29a-1	Deletion	Chr10	2148317	2148320	3	NA
	FN_N2-29a-1	Deletion	Chr7	2372266	2372281	15	NA
	FN_N2-29a-1	Deletion	Chr7	2637057	2637063	6	NA
	FN_N2-29a-1	Deletion	Chr10	4984611	4984623	12	NA
	FN_N2-29a-1	Deletion	Chr8	5790598	5790599	1	NA
	FN_N2-29a-1	Deletion	Chr3	6569881	6569884	3	NA
	FN_N2-29a-1	Deletion	Chr3	6721429	6721430	1	NA
	FN_N2-29a-1	Deletion	Chr10	7001176	7001178	2	NA
	FN_N2-29a-1	Deletion	Chr2	8909418	8909432	14	NA
	FN_N2-29a-1	Deletion	Chr2	11446901	11546801	99900	NA
	FN_N2-29a-1	Deletion	Chr2	11655702	11655879	177	NA
	FN_N2-29a-1	Deletion	Chr12	12804267	12804271	4	NA
	FN_N2-29a-1	Deletion	Chr12	13868006	13868021	15	NA
	FN_N2-29a-1	Deletion	Chr12	14047519	14047521	2	NA
	FN_N2-29a-1	Deletion	Chr7	14761353	14761354	1	NA
	FN_N2-29a-1	Deletion	Chr1	14910241	14910242	1	NA
	FN_N2-29a-1	Deletion	Chr2	16717561	16717573	12	NA
	FN_N2-29a-1	Deletion	Chr5	19031007	19031010	3	NA
	FN_N2-29a-1	Deletion	Chr5	21840133	21840137	4	NA
	FN_N2-29a-1	Deletion	Chr5	24805184	24805198	14	NA
	FN_N2-29a-1	Deletion	Chr3	25691008	25691010	2	NA
	FN_N2-29a-1	Deletion	Chr2	25922301	25976201	53900	NA
	FN_N2-29a-1	Deletion	Chr8	27096677	27096685	8	NA
	FN_N2-29a-1	Deletion	Chr6	27260683	27260697	14	NA
	FN_N2-29a-1	Deletion	Chr6	27328000	27328004	4	NA
	FN_N2-29a-1	Deletion	Chr4	30102212	30102216	4	NA
	FN_N2-29a-1	Deletion	Chr1	36025367	36025369	2	NA
	FN_1017-1	Deletion	Chr6	1156781	1156790	9	NA
	FN_1017-1	Deletion	Chr2	1893266	1893269	3	NA
	FN_1017-1	Deletion	Chr11	2527554	2527560	6	NA
	FN_1017-1	Deletion	Chr8	7796524	7796529	5	NA
	FN_1017-1	Deletion	Chr8	8022343	8090797	68454	NA
	FN_1017-1	Deletion	Chr1	11566115	11582721	16606	NA
	FN_1017-1	Deletion	Chr1	12345732	12425181	79449	NA
	FN_1017-1	Deletion	Chr9	12467905	12467906	1	NA
	FN_1017-1	Deletion	Chr3	12473027	12473028	1	NA
	FN_1017-1	Deletion	Chr3	12739369	12739419	50	NA
	FN_1017-1	Deletion	Chr7	12943761	12943767	6	NA
	FN_1017-1	Deletion	Chr9	12973540	12973541	1	NA
	FN_1017-1	Deletion	Chr5	15197269	15197270	1	NA
	FN_1017-1	Deletion	Chr11	15223204	15223208	4	NA
	FN_1017-1	Deletion	Chr9	15955234	15955236	2	NA
	FN_1017-1	Deletion	Chr1	16083601	16761401	677800	NA
	FN_1017-1	Deletion	Chr6	17486319	17486326	7	NA
	FN_1017-1	Deletion	Chr9	20878010	20878017	7	NA
	FN_1017-1	Deletion	Chr3	21728700	21729596	896	NA
	FN_1017-1	Deletion	Chr3	22001360	22001369	9	NA
	FN_1017-1	Deletion	Chr3	22142730	22142735	5	NA
	FN_1017-1	Deletion	Chr5	22480440	22480441	1	NA
	FN_1017-1	Deletion	Chr12	22565206	22565223	17	NA
	FN_1017-1	Deletion	Chr1	24190462	24190463	1	NA
	FN_1017-1	Deletion	Chr1	24633798	24633845	47	NA
	FN_1017-1	Deletion	Chr5	24692384	24692390	6	NA
	FN_1017-1	Deletion	Chr2	26239410	26239419	9	NA
	FN_1017-1	Deletion	Chr4	26566686	26566698	12	NA
	FN_1017-1	Deletion	Chr4	29663656	29663657	1	NA
	FN_1017-1	Deletion	Chr4	34913586	34913587	1	NA
	FN_1017-1	Deletion	Chr1	41552853	41552854	1	NA
	W138-2-1	Deletion	Chr3	1102837	1102845	8	NA
	W138-2-1	Deletion	Chr8	2795408	2795416	8	NA
	W138-2-1	Deletion	Chr1	9099151	9099156	5	NA
	W138-2-1	Deletion	Chr2	15966632	15966636	4	NA
	W138-2-1	Deletion	Chr6	17499979	17499982	3	NA
	W138-2-1	Deletion	Chr5	11251687	11251689	2	NA
	W138-2-1	Deletion	Chr1	21521012	21521013	1	NA
	W138-2-1	Deletion	Chr1	34217154	34217155	1	NA
	W138-2-1	Deletion	Chr2	30443419	30443420	1	NA
	W138-2-1	Deletion	Chr3	4583082	4583083	1	NA
	W138-2-1	Deletion	Chr6	14761307	14761308	1	NA
	W138-2-1	Deletion	Chr6	24769168	24769169	1	NA
	W138-2-1	Deletion	Chr12	2653530	2653531	1	NA
	W138-2-1	Deletion	Chr12	20050528	20050529	1	NA
	W138-2-1	Deletion	Chr7	1220218	1220219	1	NA
	W138-2-1	Deletion	Chr9	12814382	12814384	2	NA
	W138-2-1	Deletion	Chr10	11012459	11012469	10	NA
	W138-2-1	Deletion	Chr2	18401974	18401986	12	NA
	W138-2-1	Deletion	Chr3	18281808	18281820	12	NA
	W138-2-1	Deletion	Chr4	33455020	33455032	12	NA
	W138-2-1	Deletion	Chr4	15085746	15085762	16	NA
	W138-2-1	Deletion	Chr1	21734829	21734847	18	NA
	W138-2-1	Deletion	Chr7	13170460	13170569	109	NA
	W138-2-1	Deletion	Chr5	25710988	25712503	1515	NA
	W138-2-1	Deletion	Chr1	32812551	32825919	13368	NA
	W22-2-1	Deletion	Chr5	8242062	8242079	17	NA
	W22-2-1	Deletion	Chr7	11753981	11753996	15	NA
	W22-2-1	Deletion	Chr4	3578723	3578733	10	NA
	W22-2-1	Deletion	Chr8	27290258	27290268	10	NA
	W22-2-1	Deletion	Chr1	14385721	14385724	3	NA
	W22-2-1	Deletion	Chr4	18312885	18312887	2	NA
	W22-2-1	Deletion	Chr11	2804634	2804635	1	NA
	W22-2-1	Deletion	Chr9	18758366	18758367	1	NA
	W22-2-1	Deletion	Chr9	16478052	16478054	2	NA
	W22-2-1	Deletion	Chr2	6135178	6135184	6	NA
	W22-2-1	Deletion	Chr7	21173765	21173786	21	NA
	W23-2-1	Deletion	Chr7	15605161	15605172	11	NA
	W23-2-1	Deletion	Chr1	5974296	5974306	10	NA
	W23-2-1	Deletion	Chr1	10583822	10583830	8	NA
	W23-2-1	Deletion	Chr3	10607708	10607714	6	NA
	W23-2-1	Deletion	Chr8	8944100	8944106	6	NA
	W23-2-1	Deletion	Chr1	18880661	18880666	5	NA
	W23-2-1	Deletion	Chr5	3164105	3164110	5	NA
	W23-2-1	Deletion	Chr8	15428678	15428683	5	NA
	W23-2-1	Deletion	Chr1	40658335	40658339	4	NA
	W23-2-1	Deletion	Chr3	27765222	27765224	2	NA
	W23-2-1	Deletion	Chr3	35731896	35731898	2	NA
	W23-2-1	Deletion	Chr4	21293731	21293733	2	NA
	W23-2-1	Deletion	Chr1	13494847	13494848	1	NA
	W23-2-1	Deletion	Chr3	11269440	11269441	1	NA
	W23-2-1	Deletion	Chr4	3074877	3074878	1	NA
	W23-2-1	Deletion	Chr7	19961166	19961167	1	NA
	W23-2-1	Deletion	Chr11	16393064	16393065	1	NA
	W23-2-1	Deletion	Chr10	1534738	1534742	4	NA
	W23-2-1	Deletion	Chr11	19228223	19228240	17	NA
	W23-2-1	Deletion	Chr8	22709068	22709088	20	NA
	W246-5-1	Deletion	Chr10	10505626	10505645	19	NA
	W246-5-1	Deletion	Chr10	17832498	17832516	18	NA
	W246-5-1	Deletion	Chr6	21217147	21217162	15	NA
	W246-5-1	Deletion	Chr12	15884700	15884714	14	NA
	W246-5-1	Deletion	Chr12	18829846	18829859	13	NA
	W246-5-1	Deletion	Chr6	16641432	16641443	11	NA
	W246-5-1	Deletion	Chr4	31409347	31409353	6	NA
	W246-5-1	Deletion	Chr8	592233	592238	5	NA
	W246-5-1	Deletion	Chr4	11374740	11374742	2	NA
	W246-5-1	Deletion	Chr9	1688445	1688447	2	NA
	W246-5-1	Deletion	Chr5	15561191	15561192	1	NA
	W246-5-1	Deletion	Chr6	20016654	20016655	1	NA
	W246-5-1	Deletion	Chr6	20388678	20388679	1	NA
	W246-5-1	Deletion	Chr9	3000114	3000115	1	NA
	W246-5-1	Deletion	Chr10	10063918	10063919	1	NA
	W246-5-1	Deletion	Chr11	21677895	21677896	1	NA
	W246-5-1	Deletion	Chr3	12491713	12491714	1	NA
	W246-5-1	Deletion	Chr5	17829070	17829071	1	NA
	W246-5-1	Deletion	Chr8	27501005	27501022	17	NA
	W246-5-1	Deletion	Chr8	58436	62929	4493	NA
	W246-5-1	Deletion	Chr1	42589895	42609501	19606	NA
	W246-5-1	Deletion	Chr8	22647001	22659000	12000	NA
	W247-2-1	Deletion	Chr1	13643952	13643957	5	NA
	W247-2-1	Deletion	Chr5	13959517	13959521	4	NA
	W247-2-1	Deletion	Chr1	17564474	17564477	3	NA
	W247-2-1	Deletion	Chr8	3726085	3726088	3	NA
	W247-2-1	Deletion	Chr10	163566	163569	3	NA
	W247-2-1	Deletion	Chr6	5563444	5563446	2	NA
	W247-2-1	Deletion	Chr3	23690063	23690064	1	NA
	W247-2-1	Deletion	Chr4	1476313	1476314	1	NA
	W247-2-1	Deletion	Chr8	13057462	13057463	1	NA
	W247-2-1	Deletion	Chr9	12434585	12434586	1	NA
	W247-2-1	Deletion	Chr10	9066263	9066264	1	NA
	W247-2-1	Deletion	Chr2	25900068	25900071	3	NA
	W247-2-1	Deletion	Chr7	17489324	17489327	3	NA
	W247-2-1	Deletion	Chr12	11126894	11126899	5	NA
	W247-2-1	Deletion	Chr7	7767148	7767156	8	NA
	W247-2-1	Deletion	Chr10	12191565	12191583	18	NA
	W247-2-1	Deletion	Chr11	4687166	4687189	23	NA
	W247-2-1	Deletion	Chr5	29661281	29661325	44	NA
	W247-2-1	Deletion	Chr8	26491772	26492271	499	NA
	W247-2-1	Deletion	Chr4	1504916	1506057	1141	NA
	W247-2-1	Deletion	Chr7	864001	1023000	159000	NA
	W247-2-1	Deletion	Chr8	15008001	15040000	32000	NA
	W252-6-1	Deletion	Chr5	22333822	22333840	18	NA
	W252-6-1	Deletion	Chr4	7264632	7264645	13	NA
	W252-6-1	Deletion	Chr2	7346897	7346904	7	NA
	W252-6-1	Deletion	Chr1	32290163	32290169	6	NA
	W252-6-1	Deletion	Chr5	24839701	24839707	6	NA
	W252-6-1	Deletion	Chr8	9853010	9853014	4	NA
	W252-6-1	Deletion	Chr5	11018316	11018318	2	NA
	W252-6-1	Deletion	Chr5	26356291	26356293	2	NA
	W252-6-1	Deletion	Chr8	10970376	10970378	2	NA
	W252-6-1	Deletion	Chr8	26200832	26200834	2	NA
	W252-6-1	Deletion	Chr1	2727850	2727851	1	NA
	W252-6-1	Deletion	Chr1	22460777	22460778	1	NA
	W252-6-1	Deletion	Chr2	10074660	10074661	1	NA
	W252-6-1	Deletion	Chr2	22338051	22338052	1	NA
	W252-6-1	Deletion	Chr9	22517232	22517233	1	NA
	W252-6-1	Deletion	Chr10	13600257	13600262	5	NA
	W252-6-1	Deletion	Chr7	26902445	26902451	6	NA
	W252-6-1	Deletion	Chr2	13856225	13856404	179	NA
	W252-6-1	Deletion	Chr6	7751166	7753152	1986	NA
	W252-6-1	Deletion	Chr10	5001224	5008942	7718	NA
	W276-2-1	Deletion	Chr1	23315670	23315686	16	NA
	W276-2-1	Deletion	Chr11	13728905	13728920	15	NA
	W276-2-1	Deletion	Chr1	31159114	31159125	11	NA
	W276-2-1	Deletion	Chr3	19172922	19172930	8	NA
	W276-2-1	Deletion	Chr1	40500976	40500981	5	NA
	W276-2-1	Deletion	Chr6	11623346	11623351	5	NA
	W276-2-1	Deletion	Chr2	13533678	13533682	4	NA
	W276-2-1	Deletion	Chr4	12418284	12418288	4	NA
	W276-2-1	Deletion	Chr1	24321195	24321197	2	NA
	W276-2-1	Deletion	Chr9	8945638	8945640	2	NA
	W276-2-1	Deletion	Chr10	3907669	3907671	2	NA
	W276-2-1	Deletion	Chr1	39374713	39374714	1	NA
	W276-2-1	Deletion	Chr10	7176828	7176829	1	NA
	W276-2-1	Deletion	Chr11	15003133	15003134	1	NA
	W276-2-1	Deletion	Chr1	19863693	19863694	1	NA
	W276-2-1	Deletion	Chr7	11339066	11339067	1	NA
	W276-2-1	Deletion	Chr10	23132773	23132779	6	NA
	W276-2-1	Deletion	Chr3	17537462	17537469	7	NA
	W276-2-1	Deletion	Chr12	14459688	14459699	11	NA
	W276-2-1	Deletion	Chr1	29204567	29204583	16	NA
	W276-2-1	Deletion	Chr10	11428750	11428984	234	NA
	W276-2-1	Deletion	Chr6	13348798	13351790	2992	NA
	W278-3-1	Deletion	Chr6	13796177	13796188	11	NA
	W278-3-1	Deletion	Chr7	23536638	23536649	11	NA
	W278-3-1	Deletion	Chr11	18457430	18457438	8	NA
	W278-3-1	Deletion	Chr2	31468521	31468527	6	NA
	W278-3-1	Deletion	Chr12	11961776	11961781	5	NA
	W278-3-1	Deletion	Chr12	17390636	17390641	5	NA
	W278-3-1	Deletion	Chr5	9271319	9271323	4	NA
	W278-3-1	Deletion	Chr9	13746196	13746200	4	NA
	W278-3-1	Deletion	Chr12	5287067	5287071	4	NA
	W278-3-1	Deletion	Chr6	11140266	11140269	3	NA
	W278-3-1	Deletion	Chr2	21140061	21140063	2	NA
	W278-3-1	Deletion	Chr6	12268351	12268353	2	NA
	W278-3-1	Deletion	Chr1	28593225	28593226	1	NA
	W278-3-1	Deletion	Chr6	7149438	7149439	1	NA
	W278-3-1	Deletion	Chr6	28471225	28471226	1	NA
	W278-3-1	Deletion	Chr7	9210123	9210124	1	NA
	W278-3-1	Deletion	Chr11	16705534	16705535	1	NA
	W278-3-1	Deletion	Chr1	34259051	34259052	1	NA
	W278-3-1	Deletion	Chr11	13091414	13091415	1	NA
	W278-3-1	Deletion	Chr6	6232656	6232657	1	NA
	W278-3-1	Deletion	Chr11	15681471	15681492	21	NA
	W279-4-1	Deletion	Chr1	7755286	7755303	17	NA
	W279-4-1	Deletion	Chr11	16214394	16214405	11	NA
	W279-4-1	Deletion	Chr12	12645995	12646005	10	NA
	W279-4-1	Deletion	Chr1	19726111	19726116	5	NA
	W279-4-1	Deletion	Chr2	24977354	24977359	5	NA
	W279-4-1	Deletion	Chr11	2796538	2796543	5	NA
	W279-4-1	Deletion	Chr5	8760519	8760523	4	NA
	W279-4-1	Deletion	Chr8	867039	867043	4	NA
	W279-4-1	Deletion	Chr9	5976130	5976133	3	NA
	W279-4-1	Deletion	Chr7	27620753	27620754	1	NA
	W279-4-1	Deletion	Chr8	19226608	19226609	1	NA
	W279-4-1	Deletion	Chr2	13554462	13554470	8	NA
	W279-4-1	Deletion	Chr3	29095560	29095572	12	NA
	W279-4-1	Deletion	Chr8	5655936	5655997	61	NA
	W279-4-1	Deletion	Chr2	7389002	7389071	69	NA
	W279-4-1	Deletion	Chr9	14862664	14871536	8872	NA
	W279-4-1	Deletion	Chr4	25684001	25694000	10000	NA
	W313-1-1-1-1	Deletion	Chr10	16568050	16568060	10	NA
	W313-1-1-1-1	Deletion	Chr9	798908	798917	9	NA
	W313-1-1-1-1	Deletion	Chr7	28489268	28489274	6	NA
	W313-1-1-1-1	Deletion	Chr5	6289971	6289973	2	NA
	W313-1-1-1-1	Deletion	Chr12	17563175	17563177	2	NA
	W313-1-1-1-1	Deletion	Chr5	2679141	2679142	1	NA
	W313-1-1-1-1	Deletion	Chr7	5732777	5732778	1	NA
	W313-1-1-1-1	Deletion	Chr9	3877430	3877431	1	NA
	W313-1-1-1-1	Deletion	Chr11	28375073	28375074	1	NA
	W313-1-1-1-1	Deletion	Chr12	16223407	16223408	1	NA
	W313-1-1-1-1	Deletion	Chr1	35822959	35822960	1	NA
	W313-1-1-1-1	Deletion	Chr11	1560474	1560475	1	NA
	W313-1-1-1-1	Deletion	Chr10	13982879	13982882	3	NA
	W313-1-1-1-1	Deletion	Chr11	14912271	14912275	4	NA
	W360-2S-2	Deletion	Chr7	23178452	23178469	17	NA
	W360-2S-2	Deletion	Chr3	25676794	25676808	14	NA
	W360-2S-2	Deletion	Chr3	24271243	24271248	5	NA
	W360-2S-2	Deletion	Chr7	10437181	10437186	5	NA
	W360-2S-2	Deletion	Chr7	21675069	21675072	3	NA
	W360-2S-2	Deletion	Chr10	1486682	1486685	3	NA
	W360-2S-2	Deletion	Chr3	5634398	5634399	1	NA
	W360-2S-2	Deletion	Chr1	24486443	24486444	1	NA
	W360-2S-2	Deletion	Chr11	5785664	5785665	1	NA
	W360-2S-2	Deletion	Chr4	234042	234043	1	NA
	W360-2S-2	Deletion	Chr4	34732709	34732710	1	NA
	W360-2S-2	Deletion	Chr5	6539473	6539474	1	NA
	W360-2S-2	Deletion	Chr8	23317693	23317701	8	NA
	W360-2S-2	Deletion	Chr9	6667509	6667517	8	NA
	W360-2S-2	Deletion	Chr11	13763315	13763329	14	NA
	W360-2S-2	Deletion	Chr7	26607989	26608006	17	NA
	W360-2S-2	Deletion	Chr6	6712802	6712832	30	NA
	W360-2S-2	Deletion	Chr3	12837734	12837942	208	NA
	W360-2S-2	Deletion	Chr3	18104177	18131062	26885	NA
	W360-2S-2	Deletion	Chr5	15966372	16003360	36988	NA
	W360-2S-2	Deletion	Chr1	6335001	6376000	41000	NA
	W360-2S-2	Deletion	Chr3	29224001	29267000	43000	NA
	W360-2S-2	Deletion	Chr11	20858001	21248000	390000	NA
	W385-6-8-4	Deletion	Chr11	10568862	10568876	14	NA
	W385-6-8-4	Deletion	Chr2	11779694	11779707	13	NA
	W385-6-8-4	Deletion	Chr3	31574950	31574959	9	NA
	W385-6-8-4	Deletion	Chr9	1568986	1568995	9	NA
	W385-6-8-4	Deletion	Chr9	12937982	12937990	8	NA
	W385-6-8-4	Deletion	Chr1	21664683	21664689	6	NA
	W385-6-8-4	Deletion	Chr8	1362006	1362011	5	NA
	W385-6-8-4	Deletion	Chr3	3761132	3761135	3	NA
	W385-6-8-4	Deletion	Chr6	13221769	13221772	3	NA
	W385-6-8-4	Deletion	Chr7	10263664	10263667	3	NA
	W385-6-8-4	Deletion	Chr12	22042999	22043002	3	NA
	W385-6-8-4	Deletion	Chr1	30974767	30974769	2	NA
	W385-6-8-4	Deletion	Chr11	13292705	13292707	2	NA
	W385-6-8-4	Deletion	Chr4	28739834	28739835	1	NA
	W385-6-8-4	Deletion	Chr8	607330	607331	1	NA
	W385-6-8-4	Deletion	Chr9	4108413	4108414	1	NA
	W385-6-8-4	Deletion	Chr11	23730423	23730424	1	NA
	W385-6-8-4	Deletion	Chr3	8645699	8645700	1	NA
	W385-6-8-4	Deletion	Chr7	20953090	20953091	1	NA
	W385-6-8-4	Deletion	Chr7	22302137	22302138	1	NA
	W385-6-8-4	Deletion	Chr6	14130157	14130163	6	NA
	W385-6-8-4	Deletion	Chr6	5738913	5738927	14	NA
	W385-6-8-4	Deletion	Chr11	18690315	18690337	22	NA
	W385-6-8-4	Deletion	Chr8	19737998	19738028	30	NA
	W385-6-8-4	Deletion	Chr7	2755138	2755545	407	NA
	W385-6-8-4	Deletion	Chr11	17942489	17943346	857	NA
	W385-6-8-4	Deletion	Chr3	1725637	1727447	1810	NA
	W385-6-8-4	Deletion	Chr3	1797109	1826660	29551	NA
	W385-6-8-4	Deletion	Chr4	2291001	2306000	15000	NA
	W385-6-8-4	Deletion	Chr5	15172001	15352000	180000	NA
	W416-6-1	Deletion	Chr1	42870751	42870762	11	NA
	W416-6-1	Deletion	Chr8	17506221	17506230	9	NA
	W416-6-1	Deletion	Chr3	114708	114716	8	NA
	W416-6-1	Deletion	Chr6	29693774	29693781	7	NA
	W416-6-1	Deletion	Chr12	699194	699196	2	NA
	W416-6-1	Deletion	Chr5	15454201	15454202	1	NA
	W416-6-1	Deletion	Chr9	18785022	18785023	1	NA
	W416-6-1	Deletion	Chr10	18899571	18899572	1	NA
	W416-6-1	Deletion	Chr3	14969056	14969057	1	NA
	W416-6-1	Deletion	Chr6	15857762	15857763	1	NA
	W416-6-1	Deletion	Chr7	22946129	22946131	2	NA
	W416-6-1	Deletion	Chr4	29200361	29200364	3	NA
	W416-6-1	Deletion	Chr3	5514882	5514890	8	NA
	W416-6-1	Deletion	Chr11	9325481	9325495	14	NA
	W416-6-1	Deletion	Chr8	17562929	17562956	27	NA
	W416-6-1	Deletion	Chr7	10610001	10683000	73000	NA
	W416-6-1	Deletion	Chr7	10689001	10851000	162000	NA
	W42-1-3S-1	Deletion	Chr1	72524	72525	1	NA
	W42-1-3S-1	Deletion	Chr7	20360528	20360545	17	NA
	W42-1-3S-1	Deletion	Chr4	21659274	21659288	14	NA
	W42-1-3S-1	Deletion	Chr10	7622296	7622308	12	NA
	W42-1-3S-1	Deletion	Chr1	18839489	18839499	10	NA
	W42-1-3S-1	Deletion	Chr4	10264003	10264012	9	NA
	W42-1-3S-1	Deletion	Chr3	3647018	3647026	8	NA
	W42-1-3S-1	Deletion	Chr4	33876542	33876549	7	NA
	W42-1-3S-1	Deletion	Chr8	6453925	6453929	4	NA
	W42-1-3S-1	Deletion	Chr3	213826	213829	3	NA
	W42-1-3S-1	Deletion	Chr7	13720364	13720367	3	NA
	W42-1-3S-1	Deletion	Chr1	26327989	26327991	2	NA
	W42-1-3S-1	Deletion	Chr3	27094736	27094738	2	NA
	W42-1-3S-1	Deletion	Chr7	13302011	13302012	1	NA
	W42-1-3S-1	Deletion	Chr8	6523397	6523398	1	NA
	W42-1-3S-1	Deletion	Chr12	11341748	11341749	1	NA
	W42-1-3S-1	Deletion	Chr1	22969672	22969673	1	NA
	W42-1-3S-1	Deletion	Chr4	98826	98842	16	NA
	W42-1-3S-1	Deletion	Chr1	28634340	28634775	435	NA
	W42-1-3S-1	Deletion	Chr4	28679863	28693250	13387	NA
	W42-1-3S-1	Deletion	Chr11	20499001	20626000	127000	NA
	W42-1-3S-1	Deletion	Chr11	20633001	20663000	30000	NA
	W42-1-3S-1	Deletion	Chr11	20667001	20864000	197000	NA
	W423-5-1	Deletion	Chr8	8920338	8920354	16	NA
	W423-5-1	Deletion	Chr12	13184718	13184725	7	NA
	W423-5-1	Deletion	Chr5	8370907	8370912	5	NA
	W423-5-1	Deletion	Chr10	11081467	11081472	5	NA
	W423-5-1	Deletion	Chr12	8739246	8739251	5	NA
	W423-5-1	Deletion	Chr10	15684246	15684250	4	NA
	W423-5-1	Deletion	Chr4	14229807	14229809	2	NA
	W423-5-1	Deletion	Chr6	12328336	12328338	2	NA
	W423-5-1	Deletion	Chr6	26781856	26781858	2	NA
	W423-5-1	Deletion	Chr10	16899083	16899085	2	NA
	W423-5-1	Deletion	Chr10	17673113	17673115	2	NA
	W423-5-1	Deletion	Chr2	17755097	17755098	1	NA
	W423-5-1	Deletion	Chr7	24701433	24701434	1	NA
	W423-5-1	Deletion	Chr9	8420136	8420137	1	NA
	W423-5-1	Deletion	Chr6	27085904	27085905	1	NA
	W423-5-1	Deletion	Chr1	1564742	1564744	2	NA
	W423-5-1	Deletion	Chr3	9698146	9698148	2	NA
	W423-5-1	Deletion	Chr1	29838836	29838840	4	NA
	W423-5-1	Deletion	Chr3	7951797	7951801	4	NA
	W423-5-1	Deletion	Chr3	5472881	5472886	5	NA
	W423-5-1	Deletion	Chr3	5183272	5183346	74	NA
	W423-5-1	Deletion	Chr3	27033715	27041247	7532	NA
	W423-5-1	Deletion	Chr5	8934001	9112000	178000	NA
	W423-5-1	Deletion	Chr5	10310001	10352000	42000	NA
	W423-5-1	Deletion	Chr5	8155001	8247000	92000	NA
	W426-1-1	Deletion	Chr4	13274794	13274801	7	NA
	W426-1-1	Deletion	Chr4	27250562	27250569	7	NA
	W426-1-1	Deletion	Chr3	30686339	30686343	4	NA
	W426-1-1	Deletion	Chr10	11343022	11343026	4	NA
	W426-1-1	Deletion	Chr11	1549995	1549998	3	NA
	W426-1-1	Deletion	Chr3	28893064	28893065	1	NA
	W426-1-1	Deletion	Chr6	21432235	21432236	1	NA
	W426-1-1	Deletion	Chr6	23612442	23612443	1	NA
	W426-1-1	Deletion	Chr10	20488786	20488787	1	NA
	W426-1-1	Deletion	Chr3	5567213	5567216	3	NA
	W426-1-1	Deletion	Chr6	31206079	31206082	3	NA
	W426-1-1	Deletion	Chr6	26756082	26756290	208	NA
	W426-1-1	Deletion	Chr4	26690988	26713695	22707	NA
	W426-1-1	Deletion	Chr4	11082001	11188000	106000	NA
	W426-1-1	Deletion	Chr7	3505001	3529000	24000	NA
	W427-1-1	Deletion	Chr10	12282596	12282608	12	NA
	W427-1-1	Deletion	Chr6	24232223	24232233	10	NA
	W427-1-1	Deletion	Chr10	15339770	15339777	7	NA
	W427-1-1	Deletion	Chr1	16587074	16587079	5	NA
	W427-1-1	Deletion	Chr2	31540323	31540326	3	NA
	W427-1-1	Deletion	Chr1	25758110	25758112	2	NA
	W427-1-1	Deletion	Chr3	12685041	12685042	1	NA
	W427-1-1	Deletion	Chr4	16782837	16782838	1	NA
	W427-1-1	Deletion	Chr4	29372569	29372570	1	NA
	W427-1-1	Deletion	Chr10	8975245	8975246	1	NA
	W427-1-1	Deletion	Chr11	16323617	16323618	1	NA
	W427-1-1	Deletion	Chr5	20994678	20994679	1	NA
	W427-1-1	Deletion	Chr7	16270766	16270767	1	NA
	W427-1-1	Deletion	Chr3	33921147	33921149	2	NA
	W427-1-1	Deletion	Chr3	533034	533041	7	NA
	W427-1-1	Deletion	Chr2	9073779	9073787	8	NA
	W427-1-1	Deletion	Chr1	30934944	30934953	9	NA
	W427-1-1	Deletion	Chr1	42697290	42697342	52	NA
	W427-1-1	Deletion	Chr4	16129989	16154412	24423	NA
	W443-5-1-3	Deletion	Chr1	2065244	2065256	12	NA
	W443-5-1-3	Deletion	Chr6	17186847	17186854	7	NA
	W443-5-1-3	Deletion	Chr2	16044179	16044185	6	NA
	W443-5-1-3	Deletion	Chr4	16779280	16779282	2	NA
	W443-5-1-3	Deletion	Chr7	12575363	12575365	2	NA
	W443-5-1-3	Deletion	Chr9	15258706	15258708	2	NA
	W443-5-1-3	Deletion	Chr7	14688965	14688966	1	NA
	W443-5-1-3	Deletion	Chr9	14679877	14679878	1	NA
	W443-5-1-3	Deletion	Chr12	19906942	19906943	1	NA
	W443-5-1-3	Deletion	Chr3	27356953	27356954	1	NA
	W443-5-1-3	Deletion	Chr5	15870471	15870472	1	NA
	W443-5-1-3	Deletion	Chr6	27117141	27117142	1	NA
	W443-5-1-3	Deletion	Chr7	385045	385046	1	NA
	W443-5-1-3	Deletion	Chr7	8504551	8504561	10	NA
	W450-6-1	Deletion	Chr2	5513041	5513061	20	NA
	W450-6-1	Deletion	Chr12	26673827	26673846	19	NA
	W450-6-1	Deletion	Chr2	9011706	9011716	10	NA
	W450-6-1	Deletion	Chr10	6516332	6516342	10	NA
	W450-6-1	Deletion	Chr6	15884893	15884898	5	NA
	W450-6-1	Deletion	Chr5	17453171	17453174	3	NA
	W450-6-1	Deletion	Chr10	11580239	11580242	3	NA
	W450-6-1	Deletion	Chr1	18209713	18209715	2	NA
	W450-6-1	Deletion	Chr3	6582175	6582177	2	NA
	W450-6-1	Deletion	Chr11	8781675	8781677	2	NA
	W450-6-1	Deletion	Chr1	6307981	6307982	1	NA
	W450-6-1	Deletion	Chr3	9679995	9679996	1	NA
	W450-6-1	Deletion	Chr4	3186665	3186666	1	NA
	W450-6-1	Deletion	Chr11	17030878	17030879	1	NA
	W450-6-1	Deletion	Chr11	23633548	23633549	1	NA
	W450-6-1	Deletion	Chr1	15467228	15467229	1	NA
	W450-6-1	Deletion	Chr10	3478370	3478371	1	NA
	W450-6-1	Deletion	Chr3	16440938	16440939	1	NA
	W450-6-1	Deletion	Chr7	7072905	7072906	1	NA
	W450-6-1	Deletion	Chr8	17871680	17871693	13	NA
	W450-6-1	Deletion	Chr11	23515468	23515511	43	NA
	W453-3-1	Deletion	Chr9	10275614	10275624	10	NA
	W453-3-1	Deletion	Chr4	3277534	3277543	9	NA
	W453-3-1	Deletion	Chr4	19939068	19939077	9	NA
	W453-3-1	Deletion	Chr1	1149886	1149893	7	NA
	W453-3-1	Deletion	Chr1	9524736	9524742	6	NA
	W453-3-1	Deletion	Chr10	21409323	21409329	6	NA
	W453-3-1	Deletion	Chr2	20254830	20254834	4	NA
	W453-3-1	Deletion	Chr2	28029944	28029946	2	NA
	W453-3-1	Deletion	Chr4	17720095	17720097	2	NA
	W453-3-1	Deletion	Chr6	3931640	3931642	2	NA
	W453-3-1	Deletion	Chr8	21883442	21883444	2	NA
	W453-3-1	Deletion	Chr5	14041631	14041632	1	NA
	W453-3-1	Deletion	Chr6	23154295	23154296	1	NA
	W453-3-1	Deletion	Chr2	14695682	14695684	2	NA
	W453-3-1	Deletion	Chr2	12655194	12655200	6	NA
	W453-3-1	Deletion	Chr12	17623516	17623523	7	NA
	W453-3-1	Deletion	Chr7	27853211	27853218	7	NA
	W453-3-1	Deletion	Chr3	19075727	19075737	10	NA
	W453-3-1	Deletion	Chr6	3174938	3174949	11	NA
	W453-3-1	Deletion	Chr3	29957228	29957246	18	NA
	W453-3-1	Deletion	Chr10	13273402	13273422	20	NA
	W453-3-1	Deletion	Chr1	22569954	22569990	36	NA
	W453-3-1	Deletion	Chr3	18489388	18504167	14779	NA
	W463-2-1	Deletion	Chr1	19640284	19640296	12	NA
	W463-2-1	Deletion	Chr5	6416410	6416421	11	NA
	W463-2-1	Deletion	Chr6	13061660	13061671	11	NA
	W463-2-1	Deletion	Chr6	15409840	15409850	10	NA
	W463-2-1	Deletion	Chr11	25360006	25360016	10	NA
	W463-2-1	Deletion	Chr5	23279078	23279085	7	NA
	W463-2-1	Deletion	Chr4	7278748	7278751	3	NA
	W463-2-1	Deletion	Chr5	5274532	5274535	3	NA
	W463-2-1	Deletion	Chr6	13960248	13960250	2	NA
	W463-2-1	Deletion	Chr8	3339205	3339206	1	NA
	W463-2-1	Deletion	Chr8	7447379	7447380	1	NA
	W463-2-1	Deletion	Chr1	21759427	21759428	1	NA
	W463-2-1	Deletion	Chr3	23140818	23140819	1	NA
	W463-2-1	Deletion	Chr2	25308797	25308799	2	NA
	W463-2-1	Deletion	Chr2	31061178	31061184	6	NA
	W463-2-1	Deletion	Chr11	17326621	17326628	7	NA
	W463-2-1	Deletion	Chr9	21689475	21689491	16	NA
	W463-2-1	Deletion	Chr1	2319385	2319402	17	NA
	W463-2-1	Deletion	Chr1	10020019	10020046	27	NA
	W463-2-1	Deletion	Chr1	18623503	18623538	35	NA
	W463-2-1	Deletion	Chr7	16478029	16478095	66	NA
	W463-2-1	Deletion	Chr3	18144507	18144620	113	NA
	W463-2-1	Deletion	Chr2	14693150	14693327	177	NA
	W463-2-1	Deletion	Chr6	13962001	14255000	293000	NA
	W464-2-1	Deletion	Chr1	26041634	26041647	13	NA
	W464-2-1	Deletion	Chr1	35416615	35416619	4	NA
	W464-2-1	Deletion	Chr7	22028964	22028968	4	NA
	W464-2-1	Deletion	Chr7	15745537	15745540	3	NA
	W464-2-1	Deletion	Chr3	3592997	3592999	2	NA
	W464-2-1	Deletion	Chr6	26620629	26620631	2	NA
	W464-2-1	Deletion	Chr8	13868977	13868978	1	NA
	W464-2-1	Deletion	Chr10	11924314	11924315	1	NA
	W464-2-1	Deletion	Chr12	19500573	19500574	1	NA
	W464-2-1	Deletion	Chr3	35448976	35448977	1	NA
	W464-2-1	Deletion	Chr6	16728799	16728800	1	NA
	W464-2-1	Deletion	Chr2	7338459	7338465	6	NA
	W464-2-1	Deletion	Chr9	11635445	11635452	7	NA
	W464-2-1	Deletion	Chr7	4271145	4271157	12	NA
	W464-2-1	Deletion	Chr4	26914572	26919372	4800	NA
	W464-2-1	Deletion	Chr4	20753001	20810000	57000	NA
	W466-5-1	Deletion	Chr3	10983944	10983948	4	NA
	W466-5-1	Deletion	Chr3	8008256	8008257	1	NA
	W466-5-1	Deletion	Chr3	11440322	11440323	1	NA
	W466-5-1	Deletion	Chr4	8370912	8370913	1	NA
	W466-5-1	Deletion	Chr9	7144388	7144391	3	NA
	W466-5-1	Deletion	Chr4	29499805	29499813	8	NA
	W466-5-1	Deletion	Chr3	36342629	36342638	9	NA
	W466-5-1	Deletion	Chr1	7769217	7769227	10	NA
	W466-5-1	Deletion	Chr3	15485758	15485769	11	NA
	W466-5-1	Deletion	Chr9	9293704	9293717	13	NA
	W466-5-1	Deletion	Chr3	12175153	12175174	21	NA
	W466-5-1	Deletion	Chr11	2693026	2693054	28	NA
	W466-5-1	Deletion	Chr2	14306759	14306793	34	NA
	W466-5-1	Deletion	Chr8	15792001	15805000	13000	NA
	W470-2-1	Deletion	Chr3	13158448	13158453	5	NA
	W470-2-1	Deletion	Chr1	5453365	5453368	3	NA
	W470-2-1	Deletion	Chr10	10956592	10956595	3	NA
	W470-2-1	Deletion	Chr6	21360252	21360254	2	NA
	W470-2-1	Deletion	Chr2	3854189	3854190	1	NA
	W470-2-1	Deletion	Chr7	5093824	5093825	1	NA
	W472-5-1	Deletion	Chr3	6141620	6141641	21	NA
	W472-5-1	Deletion	Chr6	27135987	27136007	20	NA
	W472-5-1	Deletion	Chr9	9175711	9175726	15	NA
	W472-5-1	Deletion	Chr2	13571953	13571967	14	NA
	W472-5-1	Deletion	Chr7	29062534	29062545	11	NA
	W472-5-1	Deletion	Chr12	21160695	21160702	7	NA
	W472-5-1	Deletion	Chr1	24264286	24264290	4	NA
	W472-5-1	Deletion	Chr5	22680801	22680804	3	NA
	W472-5-1	Deletion	Chr8	11752416	11752418	2	NA
	W472-5-1	Deletion	Chr12	25051579	25051580	1	NA
	W472-5-1	Deletion	Chr6	4696963	4696964	1	NA
	W472-5-1	Deletion	Chr6	14971514	14971515	1	NA
	W472-5-1	Deletion	Chr1	6235578	6235580	2	NA
	W472-5-1	Deletion	Chr5	3455060	3455063	3	NA
	W472-5-1	Deletion	Chr4	28814439	28814446	7	NA
	W472-5-1	Deletion	Chr5	562715	562723	8	NA
	W472-5-1	Deletion	Chr10	14665197	14665209	12	NA
	W472-5-1	Deletion	Chr8	14717097	14717130	33	NA
	W472-5-1	Deletion	Chr7	5940519	5940592	73	NA
	W472-5-1	Deletion	Chr2	26475372	26479578	4206	NA
	W475-4-2	Deletion	Chr5	26800148	26800159	11	NA
	W475-4-2	Deletion	Chr6	12844099	12844109	10	NA
	W475-4-2	Deletion	Chr4	16750839	16750844	5	NA
	W475-4-2	Deletion	Chr11	28732227	28732232	5	NA
	W475-4-2	Deletion	Chr4	34033520	34033524	4	NA
	W475-4-2	Deletion	Chr8	27682136	27682139	3	NA
	W475-4-2	Deletion	Chr1	2000495	2000496	1	NA
	W475-4-2	Deletion	Chr8	27887224	27887225	1	NA
	W475-4-2	Deletion	Chr9	13133868	13133869	1	NA
	W475-4-2	Deletion	Chr1	36087332	36087338	6	NA
	W475-4-2	Deletion	Chr6	27126757	27126777	20	NA
	W475-4-2	Deletion	Chr4	7082001	7533000	451000	NA
	W475-4-2	Deletion	Chr4	7539001	7698000	159000	NA
	W481-5-1	Deletion	Chr6	625890	625902	12	NA
	W481-5-1	Deletion	Chr10	17398808	17398819	11	NA
	W481-5-1	Deletion	Chr12	24291968	24291978	10	NA
	W481-5-1	Deletion	Chr4	1277911	1277920	9	NA
	W481-5-1	Deletion	Chr10	18981218	18981226	8	NA
	W481-5-1	Deletion	Chr1	3859587	3859591	4	NA
	W481-5-1	Deletion	Chr1	24964891	24964895	4	NA
	W481-5-1	Deletion	Chr10	9190252	9190256	4	NA
	W481-5-1	Deletion	Chr1	9755654	9755657	3	NA
	W481-5-1	Deletion	Chr3	34478415	34478417	2	NA
	W481-5-1	Deletion	Chr1	33058474	33058475	1	NA
	W481-5-1	Deletion	Chr1	42234433	42234434	1	NA
	W481-5-1	Deletion	Chr2	10895414	10895415	1	NA
	W481-5-1	Deletion	Chr5	15081441	15081442	1	NA
	W481-5-1	Deletion	Chr7	27162982	27162983	1	NA
	W481-5-1	Deletion	Chr11	5584161	5584162	1	NA
	W481-5-1	Deletion	Chr12	9188227	9188228	1	NA
	W481-5-1	Deletion	Chr1	6088515	6088516	1	NA
	W481-5-1	Deletion	Chr1	13715817	13715818	1	NA
	W481-5-1	Deletion	Chr6	4914366	4914371	5	NA
	W481-5-1	Deletion	Chr5	18883289	18883301	12	NA
	W481-5-1	Deletion	Chr2	29416124	29416141	17	NA
	W481-5-1	Deletion	Chr2	31906259	31906295	36	NA
	W481-5-1	Deletion	Chr2	5610193	5610231	38	NA
	W481-5-1	Deletion	Chr8	27581360	27583611	2251	NA
	W481-5-1	Deletion	Chr9	12221469	12224020	2551	NA
	W481-5-1	Deletion	Chr12	22603001	22637000	34000	NA
	W500-4-7-1	Deletion	Chr1	34385784	34385797	13	NA
	W500-4-7-1	Deletion	Chr3	6369366	6369378	12	NA
	W500-4-7-1	Deletion	Chr4	13201082	13201088	6	NA
	W500-4-7-1	Deletion	Chr8	24492649	24492655	6	NA
	W500-4-7-1	Deletion	Chr2	22298964	22298968	4	NA
	W500-4-7-1	Deletion	Chr8	4341795	4341799	4	NA
	W500-4-7-1	Deletion	Chr5	16631779	16631782	3	NA
	W500-4-7-1	Deletion	Chr3	8694176	8694178	2	NA
	W500-4-7-1	Deletion	Chr7	14905444	14905445	1	NA
	W500-4-7-1	Deletion	Chr10	14896721	14896722	1	NA
	W500-4-7-1	Deletion	Chr1	27563410	27563411	1	NA
	W500-4-7-1	Deletion	Chr1	40345283	40345284	1	NA
	W500-4-7-1	Deletion	Chr9	3444135	3444146	11	NA
	W500-4-7-1	Deletion	Chr4	31565638	31565652	14	NA
	W500-4-7-1	Deletion	Chr5	2232947	2232962	15	NA
	W500-4-7-1	Deletion	Chr10	3602018	3602035	17	NA
	W500-4-7-1	Deletion	Chr12	3212634	3212794	160	NA
	W500-4-7-1	Deletion	Chr11	24761001	24870000	109000	NA
	W500-4-7-1	Deletion	Chr12	14988001	15197000	209000	NA
	W500-4-7-1	Deletion	Chr12	15202001	15706000	504000	NA
	W502-3-4	Deletion	Chr8	27481642	27481662	20	NA
	W502-3-4	Deletion	Chr3	15697241	15697256	15	NA
	W502-3-4	Deletion	Chr5	2602544	2602553	9	NA
	W502-3-4	Deletion	Chr8	21327233	21327241	8	NA
	W502-3-4	Deletion	Chr10	14695254	14695259	5	NA
	W502-3-4	Deletion	Chr8	10590331	10590335	4	NA
	W502-3-4	Deletion	Chr4	7692153	7692156	3	NA
	W502-3-4	Deletion	Chr3	25800644	25800645	1	NA
	W502-3-4	Deletion	Chr8	18200151	18200152	1	NA
	W502-3-4	Deletion	Chr3	26197778	26197780	2	NA
	W502-3-4	Deletion	Chr4	21634872	21634896	24	NA
	W502-3-4	Deletion	Chr4	22748603	22764405	15802	NA
	W502-3-4	Deletion	Chr6	1478249	1501502	23253	NA
	W502-3-4	Deletion	Chr11	11188134	11214707	26573	NA
	FN_543-2-6	Deletion	Chr8	468335	468346	11	NA
	FN_543-2-6	Deletion	Chr6	3769882	3769890	8	NA
	FN_543-2-6	Deletion	Chr4	5671722	5671723	1	NA
	FN_543-2-6	Deletion	Chr3	7909401	7909404	3	NA
	FN_543-2-6	Deletion	Chr4	13429081	13429086	5	NA
	FN_543-2-6	Deletion	Chr1	16284675	16284681	6	NA
	FN_543-2-6	Deletion	Chr3	17424396	17424407	11	NA
	FN_543-2-6	Deletion	Chr3	17828678	17828679	1	NA
	FN_543-2-6	Deletion	Chr9	18647961	18647962	1	NA
	FN_543-2-6	Deletion	Chr6	20353948	20353949	1	NA
	FN_543-2-6	Deletion	Chr12	23009880	23009905	25	NA
	FN_543-2-6	Deletion	Chr8	27742325	27742326	1	NA
	FN_543-2-6	Deletion	Chr4	27926202	27926203	1	NA
	FN_543-2-6	Deletion	Chr6	29187784	29187787	3	NA
	FN_543-2-6	Deletion	Chr1	33209779	33209784	5	NA
	FN_543-2-6	Deletion	Chr2	34744030	34744031	1	NA
	FN_546-3-1	Deletion	Chr3	126661	126717	56	NA
	FN_546-3-1	Deletion	Chr9	1246825	1246829	4	NA
	FN_546-3-1	Deletion	Chr4	2804117	2804118	1	NA
	FN_546-3-1	Deletion	Chr4	3074877	3074878	1	NA
	FN_546-3-1	Deletion	Chr4	4190710	4190719	9	NA
	FN_546-3-1	Deletion	Chr4	4867141	4867143	2	NA
	FN_546-3-1	Deletion	Chr6	10140685	10140697	12	NA
	FN_546-3-1	Deletion	Chr11	10364349	10364352	3	NA
	FN_546-3-1	Deletion	Chr6	12297430	12297436	6	NA
	FN_546-3-1	Deletion	Chr4	13930864	13930866	2	NA
	FN_546-3-1	Deletion	Chr4	14248594	14254971	6377	NA
	FN_546-3-1	Deletion	Chr3	14439951	14439961	10	NA
	FN_546-3-1	Deletion	Chr12	15431069	15434121	3052	NA
	FN_546-3-1	Deletion	Chr1	17184574	17184575	1	NA
	FN_546-3-1	Deletion	Chr5	17556628	17556632	4	NA
	FN_546-3-1	Deletion	Chr9	17759043	17759044	1	NA
	FN_546-3-1	Deletion	Chr2	19689548	19689549	1	NA
	FN_546-3-1	Deletion	Chr3	20184955	20184957	2	NA
	FN_546-3-1	Deletion	Chr7	21727579	21727580	1	NA
	FN_546-3-1	Deletion	Chr2	22518347	22518350	3	NA
	FN_546-3-1	Deletion	Chr1	24814022	24814028	6	NA
	FN_546-3-1	Deletion	Chr12	25796975	25796979	4	NA
	FN_546-3-1	Deletion	Chr11	26600847	26600855	8	NA
	FN_546-3-1	Deletion	Chr5	29052266	29052272	6	NA
	FN_546-3-1	Deletion	Chr2	29561726	29561727	1	NA
	FN_546-3-1	Deletion	Chr3	30080022	30080031	9	NA
	FN_546-3-1	Deletion	Chr3	32299801	32306801	7000	NA
	FN_546-3-1	Deletion	Chr2	34791566	34791583	17	NA
	FN_552-1-1	Deletion	Chr10	666816	666826	10	NA
	FN_552-1-1	Deletion	Chr5	3526712	3526732	20	NA
	FN_552-1-1	Deletion	Chr5	4231791	4231798	7	NA
	FN_552-1-1	Deletion	Chr7	4711381	4722984	11603	NA
	FN_552-1-1	Deletion	Chr12	5063571	5063576	5	NA
	FN_552-1-1	Deletion	Chr11	5124874	5124877	3	NA
	FN_552-1-1	Deletion	Chr10	5462784	5462785	1	NA
	FN_552-1-1	Deletion	Chr9	8986563	8986574	11	NA
	FN_552-1-1	Deletion	Chr12	10194761	10194769	8	NA
	FN_552-1-1	Deletion	Chr2	10732113	10732116	3	NA
	FN_552-1-1	Deletion	Chr10	11690331	11690337	6	NA
	FN_552-1-1	Deletion	Chr2	18780688	18780693	5	NA
	FN_552-1-1	Deletion	Chr3	21217832	21217842	10	NA
	FN_552-1-1	Deletion	Chr3	23468325	23468330	5	NA
	FN_552-1-1	Deletion	Chr8	23946894	23946899	5	NA
	FN_552-1-1	Deletion	Chr5	24907637	24907645	8	NA
	FN_552-1-1	Deletion	Chr4	34423387	34423391	4	NA
	FN_552-1-1	Deletion	Chr3	35779409	35779410	1	NA
	FN_552-1-1	Deletion	Chr1	39794485	39794486	1	NA
	W554-1-1	Deletion	Chr12	25072908	25072920	12	NA
	W554-1-1	Deletion	Chr1	40337713	40337722	9	NA
	W554-1-1	Deletion	Chr9	9846953	9846959	6	NA
	W554-1-1	Deletion	Chr11	2893171	2893174	3	NA
	W554-1-1	Deletion	Chr12	25289760	25289762	2	NA
	W554-1-1	Deletion	Chr4	3238117	3238118	1	NA
	W554-1-1	Deletion	Chr4	3363843	3363844	1	NA
	W554-1-1	Deletion	Chr12	11088298	11088299	1	NA
	W554-1-1	Deletion	Chr3	15975875	15975876	1	NA
	W554-1-1	Deletion	Chr9	5007965	5007969	4	NA
	W554-1-1	Deletion	Chr3	27387273	27387281	8	NA
	W554-1-1	Deletion	Chr4	16225436	16225451	15	NA
	W554-1-1	Deletion	Chr12	3047610	3047634	24	NA
	W554-1-1	Deletion	Chr3	35172479	35172536	57	NA
	W554-1-1	Deletion	Chr5	20207132	20207447	315	NA
	W554-1-1	Deletion	Chr12	25892126	25892531	405	NA
	W554-1-1	Deletion	Chr12	19777001	20119000	342000	NA
	W577-3-1	Deletion	Chr1	19154982	19154991	9	NA
	W577-3-1	Deletion	Chr4	34660574	34660582	8	NA
	W577-3-1	Deletion	Chr6	14302889	14302897	8	NA
	W577-3-1	Deletion	Chr7	2557858	2557863	5	NA
	W577-3-1	Deletion	Chr7	4360220	4360223	3	NA
	W577-3-1	Deletion	Chr1	25601689	25601691	2	NA
	W577-3-1	Deletion	Chr11	26640715	26640717	2	NA
	W577-3-1	Deletion	Chr2	5810643	5810644	1	NA
	W577-3-1	Deletion	Chr2	5835953	5835954	1	NA
	W577-3-1	Deletion	Chr1	26809177	26809178	1	NA
	W577-3-1	Deletion	Chr11	14614126	14614127	1	NA
	W577-3-1	Deletion	Chr11	22721757	22721758	1	NA
	W577-3-1	Deletion	Chr2	5578661	5578662	1	NA
	W577-3-1	Deletion	Chr4	1088631	1088632	1	NA
	W577-3-1	Deletion	Chr4	12148012	12148013	1	NA
	W577-3-1	Deletion	Chr4	17429948	17429949	1	NA
	W577-3-1	Deletion	Chr5	23274260	23274261	1	NA
	W577-3-1	Deletion	Chr5	29074293	29074294	1	NA
	W577-3-1	Deletion	Chr6	21686060	21686061	1	NA
	W577-3-1	Deletion	Chr8	25258142	25258143	1	NA
	W577-3-1	Deletion	Chr6	2913160	2913163	3	NA
	W577-3-1	Deletion	Chr12	9159271	9159276	5	NA
	W577-3-1	Deletion	Chr5	4499291	4499298	7	NA
	W577-3-1	Deletion	Chr5	23115413	23115420	7	NA
	W577-3-1	Deletion	Chr3	4377274	4377282	8	NA
	W577-3-1	Deletion	Chr6	30840902	30840910	8	NA
	W577-3-1	Deletion	Chr8	25584484	25584492	8	NA
	W577-3-1	Deletion	Chr9	15966558	15966576	18	NA
	W577-3-1	Deletion	Chr2	33749244	33750159	915	NA
	W577-3-1	Deletion	Chr10	1322137	1329892	7755	NA
	W577-3-1	Deletion	Chr5	6746001	7028000	282000	NA
	W591-4-1	Deletion	Chr9	10173797	10173807	10	NA
	W591-4-1	Deletion	Chr11	1458797	1458807	10	NA
	W591-4-1	Deletion	Chr10	5449086	5449095	9	NA
	W591-4-1	Deletion	Chr11	21884266	21884275	9	NA
	W591-4-1	Deletion	Chr10	13246280	13246286	6	NA
	W591-4-1	Deletion	Chr4	35074674	35074677	3	NA
	W591-4-1	Deletion	Chr5	2520369	2520372	3	NA
	W591-4-1	Deletion	Chr6	7596659	7596660	1	NA
	W591-4-1	Deletion	Chr9	2060970	2060971	1	NA
	W591-4-1	Deletion	Chr6	8781990	8781993	3	NA
	W591-4-1	Deletion	Chr3	16633045	16633052	7	NA
	W591-4-1	Deletion	Chr4	5255519	5255532	13	NA
	W591-4-1	Deletion	Chr2	19270001	19339000	69000	NA
	W596-1-1	Deletion	Chr4	5027969	5027982	13	NA
	W596-1-1	Deletion	Chr11	13677971	13677978	7	NA
	W596-1-1	Deletion	Chr7	22507125	22507129	4	NA
	W596-1-1	Deletion	Chr7	14644600	14644602	2	NA
	W596-1-1	Deletion	Chr7	18332620	18332622	2	NA
	W596-1-1	Deletion	Chr8	15570752	15570754	2	NA
	W596-1-1	Deletion	Chr1	32139492	32139493	1	NA
	W596-1-1	Deletion	Chr11	9497310	9497311	1	NA
	W596-1-1	Deletion	Chr12	13262833	13262834	1	NA
	W596-1-1	Deletion	Chr2	11245859	11245863	4	NA
	W596-1-1	Deletion	Chr8	26233767	26233776	9	NA
	W596-1-1	Deletion	Chr2	17616582	17616595	13	NA
	W596-1-1	Deletion	Chr3	5198695	5198712	17	NA
	W596-1-1	Deletion	Chr1	41696496	41696609	113	NA
	W596-1-1	Deletion	Chr8	25579001	25766000	187000	NA
	W596-1-1	Deletion	Chr10	4891001	4926000	35000	NA
	W596-1-1	Deletion	Chr1	40480001	40576000	96000	NA
	W598-2-1	Deletion	Chr8	1723689	1723705	16	NA
	W598-2-1	Deletion	Chr6	24831109	24831120	11	NA
	W598-2-1	Deletion	Chr4	21050663	21050672	9	NA
	W598-2-1	Deletion	Chr7	14546601	14546610	9	NA
	W598-2-1	Deletion	Chr5	24661617	24661624	7	NA
	W598-2-1	Deletion	Chr3	3875420	3875424	4	NA
	W598-2-1	Deletion	Chr7	18875585	18875587	2	NA
	W598-2-1	Deletion	Chr8	20287592	20287594	2	NA
	W598-2-1	Deletion	Chr6	28253663	28253664	1	NA
	W598-2-1	Deletion	Chr8	10493706	10493707	1	NA
	W598-2-1	Deletion	Chr9	7217649	7217650	1	NA
	W598-2-1	Deletion	Chr1	30963793	30963806	13	NA
	W598-2-1	Deletion	Chr1	40823638	40823652	14	NA
	W598-2-1	Deletion	Chr7	15335065	15335079	14	NA
	W598-2-1	Deletion	Chr1	40724156	40724180	24	NA
	W598-2-1	Deletion	Chr1	12715533	12735054	19521	NA
	W674-4-1	Deletion	Chr5	21482850	21482858	8	NA
	W674-4-1	Deletion	Chr8	11633909	11633916	7	NA
	W674-4-1	Deletion	Chr3	14724352	14724355	3	NA
	W674-4-1	Deletion	Chr4	23831672	23831675	3	NA
	W674-4-1	Deletion	Chr12	22156158	22156160	2	NA
	W674-4-1	Deletion	Chr9	14348757	14348758	1	NA
	W674-4-1	Deletion	Chr6	1118471	1118472	1	NA
	W674-4-1	Deletion	Chr7	9578951	9578952	1	NA
	W674-4-1	Deletion	Chr8	3240255	3240256	1	NA
	W674-4-1	Deletion	Chr7	1878046	1878052	6	NA
	W674-4-1	Deletion	Chr10	11219528	11219536	8	NA
	W674-4-1	Deletion	Chr1	36808974	36808983	9	NA
	W674-4-1	Deletion	Chr4	29876240	29876249	9	NA
	W674-4-1	Deletion	Chr4	22565218	22565232	14	NA
	W674-4-1	Deletion	Chr3	31092443	31092463	20	NA
	W674-4-1	Deletion	Chr10	1155014	1155041	27	NA
	W674-4-1	Deletion	Chr6	2369353	2369384	31	NA
	W674-4-1	Deletion	Chr7	27513747	27518259	4512	NA
	W674-4-1	Deletion	Chr3	6068666	6079567	10901	NA
	W674-4-1	Deletion	Chr5	22196001	22208000	12000	NA
	W674-4-1	Deletion	Chr6	17247001	17280000	33000	NA
	701-1	Deletion	Chr1	15775972	15775976	4	Homozygous
	701-1	Deletion	Chr2	10556903	10556905	2	Homozygous
	701-1	Deletion	Chr3	25010367	25010375	8	Homozygous
	701-1	Deletion	Chr3	35040253	35040270	17	Homozygous
	701-1	Deletion	Chr4	1364486	1364487	1	Homozygous
	701-1	Deletion	Chr5	12800266	12800271	5	Homozygous
	701-1	Deletion	Chr5	12868067	12868085	18	Homozygous
	701-1	Deletion	Chr8	987526	987527	1	Homozygous
	701-1	Deletion	Chr8	16342532	16342533	1	Homozygous
	701-1	Deletion	Chr12	9457290	9457303	13	Homozygous
	701-1	Deletion	Chr12	18351499	18351501	2	Homozygous
	701-1	Deletion	Chr10	13639579	13639580	1	NA
	701-1	Deletion	Chr12	7441973	7441974	1	NA
	701-1	Deletion	Chr3	26897112	26897114	2	NA
	701-1	Deletion	Chr6	23011448	23011452	4	NA
	701-1	Deletion	Chr10	15761740	15761749	9	NA
	701-1	Deletion	Chr8	27652751	27652765	14	NA
	701-1	Deletion	Chr5	14602445	14602518	73	NA
	701-1	Deletion	Chr6	4038255	4042249	3994	NA
	701-1	Deletion	Chr10	1455833	1466483	10650	NA
	701-1	Deletion	Chr5	21792001	21823000	31000	NA
	701-2	Deletion	Chr1	22677151	22677168	17	Heterozygous
	701-2	Deletion	Chr6	6182577	6182582	5	Homozygous
	701-2	Deletion	Chr7	2009318	2009331	13	Homozygous
	701-2	Deletion	Chr11	3684282	3684283	1	NA
	701-2	Deletion	Chr5	17801358	17801363	5	NA
	701-2	Deletion	Chr5	18406912	18406919	7	NA
	701-2	Deletion	Chr7	28824539	28824546	7	NA
	701-2	Deletion	Chr1	9474943	9474953	10	NA
	701-2	Deletion	Chr7	25878806	25886462	7656	NA
	701-2	Deletion	Chr4	5399001	5568000	169000	NA
	701-3	Deletion	Chr8	25116990	25117004	14	NA
	701-3	Deletion	Chr7	2009318	2009331	13	NA
	701-3	Deletion	Chr1	9474943	9474953	10	NA
	701-3	Deletion	Chr1	8018859	8018866	7	NA
	701-3	Deletion	Chr7	28824539	28824546	7	NA
	701-3	Deletion	Chr6	6182577	6182582	5	NA
	701-3	Deletion	Chr1	22677151	22677168	17	Heterozygous
	701-3	Deletion	Chr1	39872693	39872694	1	NA
	701-3	Deletion	Chr4	27371329	27371330	1	NA
	701-3	Deletion	Chr5	22632057	22632058	1	NA
	701-3	Deletion	Chr5	17801358	17801363	5	NA
	701-3	Deletion	Chr5	18406912	18406919	7	NA
	701-3	Deletion	Chr7	25878806	25886462	7656	NA
	701-3	Deletion	Chr4	5314001	5569000	255000	NA
	701-4	Deletion	Chr1	22677151	22677168	17	Heterozygous
	701-4	Deletion	Chr4	5658093	5658105	12	Heterozygous
	701-4	Deletion	Chr6	6182577	6182582	5	Homozygous
	701-4	Deletion	Chr7	2009318	2009331	13	Heterozygous
	701-4	Deletion	Chr8	25116990	25117004	14	Homozygous
	701-4	Deletion	Chr11	20304386	20304387	1	NA
	701-4	Deletion	Chr6	28408307	28408308	1	NA
	701-4	Deletion	Chr10	14819949	14819952	3	NA
	701-4	Deletion	Chr5	17801358	17801363	5	NA
	701-4	Deletion	Chr11	20418002	20418008	6	NA
	701-4	Deletion	Chr10	17157644	17157652	8	NA
	701-4	Deletion	Chr7	25878806	25886462	7656	NA
	701-4	Deletion	Chr4	5314001	5568000	254000	NA
	701-5	Deletion	Chr1	22677151	22677168	17	Heterozygous
	701-5	Deletion	Chr4	5658093	5658105	12	Homozygous
	701-5	Deletion	Chr6	6182577	6182582	5	Heterozygous
	701-5	Deletion	Chr7	2009318	2009331	13	Homozygous
	701-5	Deletion	Chr11	20304386	20304387	1	NA
	701-5	Deletion	Chr4	27371329	27371330	1	NA
	701-5	Deletion	Chr1	42380010	42380012	2	NA
	701-5	Deletion	Chr10	14819949	14819952	3	NA
	701-5	Deletion	Chr5	17801358	17801363	5	NA
	701-5	Deletion	Chr10	17157644	17157652	8	NA
	701-5	Deletion	Chr1	9474943	9474953	10	NA
	701-5	Deletion	Chr3	12379511	12394250	14739	NA
	701-6	Deletion	Chr1	22677151	22677168	17	Homozygous
	701-6	Deletion	Chr4	5658093	5658105	12	Homozygous
	701-6	Deletion	Chr6	6182577	6182582	5	Homozygous
	701-6	Deletion	Chr8	25116990	25117004	14	Homozygous
	701-6	Deletion	Chr10	13639579	13639580	1	NA
	701-6	Deletion	Chr12	25115817	25115818	1	NA
	701-6	Deletion	Chr1	42380010	42380012	2	NA
	701-6	Deletion	Chr10	14819949	14819952	3	NA
	701-6	Deletion	Chr4	34417043	34417046	3	NA
	701-6	Deletion	Chr5	17801358	17801363	5	NA
	701-6	Deletion	Chr7	28824539	28824546	7	NA
	701-6	Deletion	Chr10	17157644	17157652	8	NA
	701-6	Deletion	Chr1	9474943	9474953	10	NA
	701-6	Deletion	Chr7	25878806	25886462	7656	NA
	701-6	Deletion	Chr3	12379511	12394250	14739	NA
	701-6	Deletion	Chr11	25900001	25959000	59000	NA
	701-7	Deletion	Chr1	22677151	22677168	17	Homozygous
	701-7	Deletion	Chr6	6182577	6182582	5	Homozygous
	701-7	Deletion	Chr7	2009318	2009331	13	Homozygous
	701-7	Deletion	Chr1	3848448	3848449	1	NA
	701-7	Deletion	Chr10	13639579	13639580	1	NA
	701-7	Deletion	Chr11	3684282	3684283	1	NA
	701-7	Deletion	Chr11	20304386	20304387	1	NA
	701-7	Deletion	Chr5	22632057	22632058	1	NA
	701-7	Deletion	Chr10	14819949	14819952	3	NA
	701-7	Deletion	Chr5	17801358	17801363	5	NA
	701-7	Deletion	Chr11	20418002	20418008	6	NA
	701-7	Deletion	Chr1	8018859	8018866	7	NA
	701-7	Deletion	Chr5	18406912	18406919	7	NA
	701-7	Deletion	Chr7	28824539	28824546	7	NA
	701-7	Deletion	Chr1	9474943	9474953	10	NA
	701-7	Deletion	Chr7	25878806	25886462	7656	NA
	701-7	Deletion	Chr3	12379511	12394250	14739	NA
	701-8	Deletion	Chr1	22677151	22677168	17	Homozygous
	701-8	Deletion	Chr4	5658093	5658105	12	Heterozygous
	701-8	Deletion	Chr8	25116990	25117004	14	Heterozygous
	701-8	Deletion	Chr10	20692427	20692428	1	NA
	701-8	Deletion	Chr11	3684282	3684283	1	NA
	701-8	Deletion	Chr11	20304386	20304387	1	NA
	701-8	Deletion	Chr1	42380010	42380012	2	NA
	701-8	Deletion	Chr11	20418002	20418008	6	NA
	701-8	Deletion	Chr7	28824539	28824546	7	NA
	701-8	Deletion	Chr1	9474943	9474953	10	NA
	701-8	Deletion	Chr7	25878806	25886462	7656	NA
	701-8	Deletion	Chr3	12379001	12396000	17000	NA
	702-1	Deletion	Chr1	32235376	32235377	1	NA
	702-1	Deletion	Chr4	23750631	23750632	1	NA
	702-1	Deletion	Chr4	33385347	33385348	1	NA
	702-1	Deletion	Chr7	15508261	15508262	1	NA
	702-1	Deletion	Chr8	8957952	8957953	1	NA
	702-1	Deletion	Chr9	15308200	15308201	1	NA
	702-1	Deletion	Chr10	14120555	14120557	2	NA
	702-1	Deletion	Chr6	8142372	8142374	2	NA
	702-1	Deletion	Chr6	11966451	11966453	2	NA
	702-1	Deletion	Chr6	15994152	15994155	3	NA
	702-1	Deletion	Chr6	30957619	30957622	3	NA
	702-1	Deletion	Chr2	1911236	1911240	4	NA
	702-1	Deletion	Chr2	14138255	14138259	4	NA
	702-1	Deletion	Chr1	36661509	36661514	5	NA
	702-1	Deletion	Chr2	19574508	19574513	5	NA
	702-1	Deletion	Chr2	20905961	20905968	7	NA
	702-1	Deletion	Chr6	4661424	4661431	7	NA
	702-1	Deletion	Chr1	32547716	32547725	9	NA
	702-1	Deletion	Chr6	5181496	5181508	12	NA
	702-1	Deletion	Chr9	4396392	4396405	13	NA
	702-1	Deletion	Chr2	35005767	35005782	15	NA
	702-1	Deletion	Chr9	2417064	2417085	21	NA
	702-1	Deletion	Chr5	16392001	16412000	20000	NA
	702-2-1	Deletion	Chr3	5257466	5257467	1	Homozygous
	702-2-1	Deletion	Chr1	35416849	35416850	1	Heterozygous
	702-2-1	Deletion	Chr2	22091028	22091029	1	NA
	702-2-1	Deletion	Chr5	26906113	26906114	1	NA
	702-2-1	Deletion	Chr1	35368055	35368057	2	NA
	702-2-1	Deletion	Chr6	26288400	26288403	3	NA
	702-2-1	Deletion	Chr11	3150857	3150861	4	NA
	702-2-1	Deletion	Chr11	13257016	13257021	5	NA
	702-2-1	Deletion	Chr2	339222	339228	6	NA
	702-2-1	Deletion	Chr6	19509702	19509709	7	NA
	702-2-1	Deletion	Chr1	42661434	42661443	9	NA
	702-2-1	Deletion	Chr9	11483129	11483141	12	NA
	702-2-1	Deletion	Chr5	23900213	23900227	14	NA
	702-2-1	Deletion	Chr2	15746275	15746291	16	NA
	702-2-1	Deletion	Chr3	1203608	1203633	25	NA
	702-2-1	Deletion	Chr2	33691125	33691161	36	NA
	702-2-1	Deletion	Chr3	29313001	29343000	30000	NA
	702-4	Deletion	Chr5	21559011	21559013	2	Homozygous
	702-4	Deletion	Chr1	35416849	35416850	1	Homozygous
	702-4	Deletion	Chr12	9743377	9743379	2	Homozygous
	702-4	Deletion	Chr6	4372176	4372177	1	NA
	702-4	Deletion	Chr9	19526599	19526600	1	NA
	702-4	Deletion	Chr1	35368055	35368057	2	NA
	702-4	Deletion	Chr4	1962473	1962476	3	NA
	702-4	Deletion	Chr6	14823337	14823340	3	NA
	702-4	Deletion	Chr11	3150857	3150861	4	NA
	702-4	Deletion	Chr11	13257016	13257021	5	NA
	702-4	Deletion	Chr12	11214711	11214716	5	NA
	702-4	Deletion	Chr10	9170037	9170043	6	NA
	702-4	Deletion	Chr12	14601507	14601513	6	NA
	702-4	Deletion	Chr1	42661434	42661443	9	NA
	702-4	Deletion	Chr3	26168810	26168822	12	NA
	702-4	Deletion	Chr5	23900213	23900227	14	NA
	702-4	Deletion	Chr2	7651748	7651767	19	NA
	702-4	Deletion	Chr2	33691125	33691161	36	NA
	702-4	Deletion	Chr3	29170311	29170477	166	NA
	702-4	Deletion	Chr12	23740001	23765000	25000	NA
	702-5-1	Deletion	Chr6	20413289	20413290	1	Homozygous
	702-5-1	Deletion	Chr1	35416849	35416850	1	Homozygous
	702-5-1	Deletion	Chr12	9743377	9743379	2	Homozygous
	702-5-1	Deletion	Chr12	24043316	24043317	1	NA
	702-5-1	Deletion	Chr2	22091028	22091029	1	NA
	702-5-1	Deletion	Chr4	33307154	33307155	1	NA
	702-5-1	Deletion	Chr1	35368055	35368057	2	NA
	702-5-1	Deletion	Chr4	1962473	1962476	3	NA
	702-5-1	Deletion	Chr6	14823337	14823340	3	NA
	702-5-1	Deletion	Chr6	26288400	26288403	3	NA
	702-5-1	Deletion	Chr12	11214711	11214716	5	NA
	702-5-1	Deletion	Chr12	14601507	14601513	6	NA
	702-5-1	Deletion	Chr2	339222	339228	6	NA
	702-5-1	Deletion	Chr1	42661434	42661443	9	NA
	702-5-1	Deletion	Chr8	16682503	16682514	11	NA
	702-5-1	Deletion	Chr3	26168810	26168822	12	NA
	702-5-1	Deletion	Chr1	41002017	41002032	15	NA
	702-5-1	Deletion	Chr2	15746275	15746291	16	NA
	702-5-1	Deletion	Chr2	7651748	7651767	19	NA
	702-6	Deletion	Chr11	14550513	14550514	1	Homozygous
	702-6	Deletion	Chr1	35416849	35416850	1	Homozygous
	702-6	Deletion	Chr12	9743377	9743379	2	Homozygous
	702-6	Deletion	Chr6	4372176	4372177	1	NA
	702-6	Deletion	Chr7	23261647	23261648	1	NA
	702-6	Deletion	Chr1	35368055	35368057	2	NA
	702-6	Deletion	Chr4	1962473	1962476	3	NA
	702-6	Deletion	Chr6	14823337	14823340	3	NA
	702-6	Deletion	Chr6	26288400	26288403	3	NA
	702-6	Deletion	Chr12	11214711	11214716	5	NA
	702-6	Deletion	Chr10	9170037	9170043	6	NA
	702-6	Deletion	Chr12	14601507	14601513	6	NA
	702-6	Deletion	Chr1	42661434	42661443	9	NA
	702-6	Deletion	Chr3	28850672	28850685	13	NA
	702-6	Deletion	Chr6	9027927	9027940	13	NA
	702-6	Deletion	Chr5	23900213	23900227	14	NA
	702-6	Deletion	Chr2	15746275	15746291	16	NA
	702-6	Deletion	Chr3	29313001	29349000	36000	NA
	702-6	Deletion	Chr12	18740001	18783000	43000	NA
	702-7	Deletion	Chr2	12923055	12923056	1	Homozygous
	702-7	Deletion	Chr11	3362262	3362263	1	Homozygous
	702-7	Deletion	Chr1	32235376	32235377	1	NA
	702-7	Deletion	Chr11	13758186	13758187	1	NA
	702-7	Deletion	Chr6	8142372	8142374	2	NA
	702-7	Deletion	Chr12	13152506	13152509	3	NA
	702-7	Deletion	Chr6	15994152	15994155	3	NA
	702-7	Deletion	Chr12	7320175	7320179	4	NA
	702-7	Deletion	Chr2	14138255	14138259	4	NA
	702-7	Deletion	Chr1	36661509	36661514	5	NA
	702-7	Deletion	Chr2	19574508	19574513	5	NA
	702-7	Deletion	Chr2	20905961	20905968	7	NA
	702-7	Deletion	Chr6	4661424	4661431	7	NA
	702-7	Deletion	Chr11	12716661	12716669	8	NA
	702-7	Deletion	Chr1	32547716	32547725	9	NA
	702-7	Deletion	Chr6	5181496	5181508	12	NA
	702-7	Deletion	Chr9	16246670	16246684	14	NA
	702-7	Deletion	Chr5	7675619	7675637	18	NA
	702-7	Deletion	Chr7	20873841	20873873	32	NA
	702-7	Deletion	Chr11	11442001	11534000	92000	NA
	702-8	Deletion	Chr12	7961871	7961872	1	NA
	702-8	Deletion	Chr9	15308200	15308201	1	NA
	702-8	Deletion	Chr10	20117178	20117183	5	NA
	702-8	Deletion	Chr5	7675619	7675637	18	NA
	702-8	Deletion	Chr5	16392001	16412000	20000	NA
	703-1	Deletion	Chr5	10540696	10540704	8	Homozygous
	703-1	Deletion	Chr2	19021080	19021081	1	NA
	703-1	Deletion	Chr6	5863090	5863092	2	NA
	703-1	Deletion	Chr9	21178443	21178445	2	NA
	703-1	Deletion	Chr1	31294746	31294751	5	NA
	703-1	Deletion	Chr11	16988191	16988197	6	NA
	703-1	Deletion	Chr5	79371	79381	10	NA
	703-1	Deletion	Chr9	7924677	7972836	48159	NA
	703-1	Deletion	Chr2	20249001	20323000	74000	NA
	703-1	Deletion	Chr10	9266001	9314000	48000	NA
	703-2	Deletion	Chr3	15695148	15695158	10	Homozygous
	703-2	Deletion	Chr2	19021080	19021081	1	NA
	703-2	Deletion	Chr9	3769348	3769349	1	NA
	703-2	Deletion	Chr1	40154943	40154945	2	NA
	703-2	Deletion	Chr6	5863090	5863092	2	NA
	703-2	Deletion	Chr2	24858001	24858004	3	NA
	703-2	Deletion	Chr11	3767794	3767799	5	NA
	703-2	Deletion	Chr5	28876963	28876968	5	NA
	703-2	Deletion	Chr11	16988191	16988197	6	NA
	703-2	Deletion	Chr9	10076111	10076118	7	NA
	703-2	Deletion	Chr5	79371	79381	10	NA
	703-2	Deletion	Chr2	20249001	20323000	74000	NA
	703-2	Deletion	Chr9	7925001	7973000	48000	NA
	703-2	Deletion	Chr9	8279001	8318000	39000	NA
	703-2	Deletion	Chr10	9266001	9315000	49000	NA
	703-3	Deletion	Chr3	9158520	9158521	1	Homozygous
	703-3	Deletion	Chr3	15695148	15695158	10	Homozygous
	703-3	Deletion	Chr2	19021080	19021081	1	NA
	703-3	Deletion	Chr9	21178443	21178445	2	NA
	703-3	Deletion	Chr2	922701	922704	3	NA
	703-3	Deletion	Chr11	3767794	3767799	5	NA
	703-3	Deletion	Chr5	28876963	28876968	5	NA
	703-3	Deletion	Chr11	16988191	16988197	6	NA
	703-3	Deletion	Chr9	15110334	15110340	6	NA
	703-3	Deletion	Chr5	79371	79381	10	NA
	703-3	Deletion	Chr5	3409745	3409891	146	NA
	703-3	Deletion	Chr2	20249001	20321000	72000	NA
	703-3	Deletion	Chr2	20531001	20695000	164000	NA
	703-3	Deletion	Chr5	16192001	16234000	42000	NA
	703-4	Deletion	Chr1	12900860	12900865	5	Homozygous
	703-4	Deletion	Chr1	22674167	22674171	4	Homozygous
	703-4	Deletion	Chr3	31209312	31209313	1	Homozygous
	703-4	Deletion	Chr5	27882540	27882542	2	Homozygous
	703-4	Deletion	Chr7	17675062	17675063	1	Homozygous
	703-4	Deletion	Chr7	27588591	27588596	5	Homozygous
	703-4	Deletion	Chr11	23501172	23501173	1	Homozygous
	703-4	Deletion	Chr12	19385241	19385246	5	Homozygous
	703-4	Deletion	Chr10	6779610	6779611	1	NA
	703-4	Deletion	Chr2	19021080	19021081	1	NA
	703-4	Deletion	Chr1	6184268	6184271	3	NA
	703-4	Deletion	Chr7	13283882	13283892	10	NA
	703-4	Deletion	Chr3	31372691	31372705	14	NA
	703-4	Deletion	Chr7	26131868	26131894	26	NA
	703-4	Deletion	Chr1	6136710	6137369	659	NA
	703-4	Deletion	Chr6	25688001	25803000	115000	NA
	703-4	Deletion	Chr8	5836001	6050000	214000	NA
	703-5	Deletion	Chr4	23750631	23750632	1	NA
	703-5	Deletion	Chr5	3605816	3605817	1	NA
	703-5	Deletion	Chr7	1201910	1201911	1	NA
	703-5	Deletion	Chr12	13152506	13152509	3	NA
	703-5	Deletion	Chr12	7320175	7320179	4	NA
	703-5	Deletion	Chr2	1911236	1911240	4	NA
	703-5	Deletion	Chr9	16246670	16246684	14	NA
	703-5	Deletion	Chr2	35005767	35005782	15	NA
	703-5	Deletion	Chr3	23192909	23192926	17	NA
	703-5	Deletion	Chr5	3916001	3996000	80000	NA
	703-5	Deletion	Chr5	16393001	16411000	18000	NA
	704-1-1	Deletion	Chr4	32750516	32750521	5	Homozygous
	704-1-1	Deletion	Chr5	14492798	14492812	14	Homozygous
	704-1-1	Deletion	Chr10	14539176	14539187	11	Homozygous
	704-1-1	Deletion	Chr2	27351425	27351427	2	Homozygous
	704-1-1	Deletion	Chr12	15383094	15383095	1	NA
	704-1-1	Deletion	Chr7	23752211	23752212	1	NA
	704-1-1	Deletion	Chr8	10873325	10873326	1	NA
	704-1-1	Deletion	Chr8	22201140	22201141	1	NA
	704-1-1	Deletion	Chr3	26073765	26073768	3	NA
	704-1-1	Deletion	Chr3	4714896	4714908	12	NA
	704-1-1	Deletion	Chr8	27287397	27287448	51	NA
	704-1-1	Deletion	Chr2	23584002	23584492	490	NA
	704-2	Deletion	Chr1	7780438	7780440	2	Homozygous
	704-2	Deletion	Chr10	14042971	14042990	19	Homozygous
	704-2	Deletion	Chr1	9312314	9312315	1	NA
	704-2	Deletion	Chr5	23630583	23630584	1	NA
	704-2	Deletion	Chr11	3922120	3922122	2	NA
	704-2	Deletion	Chr1	7746347	7746351	4	NA
	704-2	Deletion	Chr8	337838	337842	4	NA
	704-2	Deletion	Chr8	27581865	27581872	7	NA
	704-2	Deletion	Chr2	12557084	12557093	9	NA
	704-2	Deletion	Chr1	39510537	39510547	10	NA
	704-2	Deletion	Chr9	11957774	11957792	18	NA
	704-2	Deletion	Chr2	12691001	12703000	12000	NA
	704-2	Deletion	Chr2	29041001	29053000	12000	NA
	704-3	Deletion	Chr1	7780438	7780440	2	Homozygous
	704-3	Deletion	Chr10	14042971	14042990	19	Homozygous
	704-3	Deletion	Chr1	9312314	9312315	1	NA
	704-3	Deletion	Chr1	35417560	35417561	1	NA
	704-3	Deletion	Chr2	6525037	6525038	1	NA
	704-3	Deletion	Chr5	23630583	23630584	1	NA
	704-3	Deletion	Chr11	22507113	22507115	2	NA
	704-3	Deletion	Chr12	9793021	9793023	2	NA
	704-3	Deletion	Chr1	7746347	7746351	4	NA
	704-3	Deletion	Chr3	9565323	9565327	4	NA
	704-3	Deletion	Chr8	27581865	27581872	7	NA
	704-3	Deletion	Chr9	11957774	11957792	18	NA
	704-4-3	Deletion	Chr1	11607856	11607859	3	Homozygous
	704-4-3	Deletion	Chr1	29476312	29476316	4	Homozygous
	704-4-3	Deletion	Chr1	33747840	33747842	2	Homozygous
	704-4-3	Deletion	Chr4	32855006	32855012	6	Homozygous
	704-4-3	Deletion	Chr2	27351425	27351427	2	Homozygous
	704-4-3	Deletion	Chr7	23752211	23752212	1	NA
	704-4-3	Deletion	Chr8	10873325	10873326	1	NA
	704-4-3	Deletion	Chr8	22201140	22201141	1	NA
	704-4-3	Deletion	Chr12	22066178	22066181	3	NA
	704-4-3	Deletion	Chr3	26073765	26073768	3	NA
	704-4-3	Deletion	Chr3	4714896	4714908	12	NA
	704-4-3	Deletion	Chr9	5281833	5281869	36	NA
	704-4-3	Deletion	Chr8	27287397	27287448	51	NA
	704-4-3	Deletion	Chr2	23584002	23584492	490	NA
	704-4-3	Deletion	Chr11	8925001	9057000	132000	NA
	704-5	Deletion	Chr1	7780438	7780440	2	Heterozygous
	704-5	Deletion	Chr1	9312314	9312315	1	NA
	704-5	Deletion	Chr1	35417560	35417561	1	NA
	704-5	Deletion	Chr11	3922120	3922122	2	NA
	704-5	Deletion	Chr11	22507113	22507115	2	NA
	704-5	Deletion	Chr1	7746347	7746351	4	NA
	704-5	Deletion	Chr3	9565323	9565327	4	NA
	704-5	Deletion	Chr8	337838	337842	4	NA
	704-5	Deletion	Chr2	14475394	14475399	5	NA
	704-5	Deletion	Chr1	39510537	39510547	10	NA
	704-5	Deletion	Chr9	11957774	11957792	18	NA
	704-5	Deletion	Chr9	20731759	20731777	18	NA
	704-5	Deletion	Chr3	9270514	9271602	1088	NA
	704-6	Deletion	Chr1	7780438	7780440	2	Heterozygous
	704-6	Deletion	Chr10	14042971	14042990	19	Homozygous
	704-6	Deletion	Chr1	35105321	35105322	1	NA
	704-6	Deletion	Chr1	7746347	7746351	4	NA
	704-6	Deletion	Chr8	27581865	27581872	7	NA
	704-6	Deletion	Chr2	12557084	12557093	9	NA
	704-6	Deletion	Chr9	11957774	11957792	18	NA
	704-6	Deletion	Chr9	20731759	20731777	18	NA
	704-6	Deletion	Chr1	7926885	7926907	22	NA
	705-1	Deletion	Chr1	8331951	8331963	12	Heterozygous
	705-1	Deletion	Chr3	10178376	10178377	1	Homozygous
	705-1	Deletion	Chr3	17910464	17910468	4	Homozygous
	705-1	Deletion	Chr5	2733827	2733828	1	Homozygous
	705-1	Deletion	Chr5	23911088	23911089	1	Heterozygous
	705-1	Deletion	Chr5	27536454	27536455	1	Heterozygous
	705-1	Deletion	Chr11	12722549	12722557	8	Homozygous
	705-1	Deletion	Chr1	8174082	8174084	2	NA
	705-1	Deletion	Chr12	8162672	8162674	2	NA
	705-1	Deletion	Chr3	26461919	26461921	2	NA
	705-1	Deletion	Chr4	19936565	19936568	3	NA
	705-1	Deletion	Chr6	13357178	13357182	4	NA
	705-1	Deletion	Chr1	10186190	10186195	5	NA
	705-1	Deletion	Chr1	7379139	7379145	6	NA
	705-1	Deletion	Chr1	35523399	35523406	7	NA
	705-1	Deletion	Chr2	31736646	31736653	7	NA
	705-1	Deletion	Chr3	4624126	4624134	8	NA
	705-1	Deletion	Chr2	16056136	16056145	9	NA
	705-1	Deletion	Chr4	28014703	28014714	11	NA
	705-1	Deletion	Chr8	18929383	18929396	13	NA
	705-1	Deletion	Chr3	1271990	1272006	16	NA
	705-1	Deletion	Chr4	10311554	10311583	29	NA
	705-1	Deletion	Chr4	23869799	23869837	38	NA
	705-2	Deletion	Chr1	8331951	8331963	12	Homozygous
	705-2	Deletion	Chr3	10178376	10178377	1	Heterozygous
	705-2	Deletion	Chr3	17910464	17910468	4	Heterozygous
	705-2	Deletion	Chr4	35074674	35074677	3	Heterozygous
	705-2	Deletion	Chr5	2733827	2733828	1	Heterozygous
	705-2	Deletion	Chr5	23911088	23911089	1	Homozygous
	705-2	Deletion	Chr11	12722549	12722557	8	Heterozygous
	705-2	Deletion	Chr12	23337604	23337605	1	NA
	705-2	Deletion	Chr5	6591258	6591259	1	NA
	705-2	Deletion	Chr8	632242	632243	1	NA
	705-2	Deletion	Chr1	8174082	8174084	2	NA
	705-2	Deletion	Chr12	8162672	8162674	2	NA
	705-2	Deletion	Chr3	26461919	26461921	2	NA
	705-2	Deletion	Chr6	13357178	13357182	4	NA
	705-2	Deletion	Chr1	10186190	10186195	5	NA
	705-2	Deletion	Chr7	16294861	16294866	5	NA
	705-2	Deletion	Chr1	7379139	7379145	6	NA
	705-2	Deletion	Chr3	24667055	24667061	6	NA
	705-2	Deletion	Chr9	6386192	6386198	6	NA
	705-2	Deletion	Chr1	35523399	35523406	7	NA
	705-2	Deletion	Chr2	31736646	31736653	7	NA
	705-2	Deletion	Chr4	28014703	28014714	11	NA
	705-2	Deletion	Chr8	7815887	7815898	11	NA
	705-2	Deletion	Chr8	18929383	18929396	13	NA
	705-2	Deletion	Chr4	2112377	2112391	14	NA
	705-2	Deletion	Chr3	32136577	32136592	15	NA
	705-2	Deletion	Chr3	1271990	1272006	16	NA
	705-3	Deletion	Chr1	8331951	8331963	12	Heterozygous
	705-3	Deletion	Chr2	843525	843526	1	Heterozygous
	705-3	Deletion	Chr3	10178376	10178377	1	Homozygous
	705-3	Deletion	Chr4	35074674	35074677	3	Homozygous
	705-3	Deletion	Chr5	2733827	2733828	1	Homozygous
	705-3	Deletion	Chr5	23911088	23911089	1	Heterozygous
	705-3	Deletion	Chr5	27536454	27536455	1	Homozygous
	705-3	Deletion	Chr6	10107826	10107838	12	Heterozygous
	705-3	Deletion	Chr12	8162672	8162674	2	NA
	705-3	Deletion	Chr3	26461919	26461921	2	NA
	705-3	Deletion	Chr3	7437790	7437795	5	NA
	705-3	Deletion	Chr4	22149134	22149139	5	NA
	705-3	Deletion	Chr3	4624126	4624134	8	NA
	705-3	Deletion	Chr4	28014703	28014714	11	NA
	705-3	Deletion	Chr4	2112377	2112391	14	NA
	705-3	Deletion	Chr3	1271990	1272006	16	NA
	705-3	Deletion	Chr4	23869799	23869837	38	NA
	705-3	Deletion	Chr12	16916001	17120000	204000	NA
	705-6	Deletion	Chr2	6778813	6778831	18	Homozygous
	705-6	Deletion	Chr2	16928061	16928064	3	Heterozygous
	705-6	Deletion	Chr4	17490063	17490067	4	Homozygous
	705-6	Deletion	Chr7	26836515	26836518	3	Homozygous
	705-6	Deletion	Chr9	2617373	2617376	3	Homozygous
	705-6	Deletion	Chr9	3458160	3458163	3	Homozygous
	705-6	Deletion	Chr10	13521446	13521447	1	Homozygous
	705-6	Deletion	Chr11	15234287	15234290	3	Homozygous
	705-6	Deletion	Chr4	35074674	35074677	3	Heterozygous
	705-6	Deletion	Chr1	10848613	10848614	1	NA
	705-6	Deletion	Chr9	15007079	15007080	1	NA
	705-6	Deletion	Chr6	22823931	22823934	3	NA
	705-6	Deletion	Chr2	25960669	25960675	6	NA
	705-6	Deletion	Chr5	22359537	22359546	9	NA
	705-6	Deletion	Chr1	16744526	16744539	13	NA
	705-6	Deletion	Chr1	10432236	10432269	33	NA
	705-6	Deletion	Chr5	16779828	16780709	881	NA
	705-6	Deletion	Chr1	6720001	6736000	16000	NA
	705-6	Deletion	Chr5	15639001	15945000	306000	NA
	705-7	Deletion	Chr1	8331951	8331963	12	Homozygous
	705-7	Deletion	Chr2	843525	843526	1	Homozygous
	705-7	Deletion	Chr3	10178376	10178377	1	Homozygous
	705-7	Deletion	Chr5	2733827	2733828	1	Homozygous
	705-7	Deletion	Chr5	23911088	23911089	1	Homozygous
	705-7	Deletion	Chr5	27536454	27536455	1	Heterozygous
	705-7	Deletion	Chr6	10107826	10107838	12	Homozygous
	705-7	Deletion	Chr11	12722549	12722557	8	Heterozygous
	705-7	Deletion	Chr8	26985306	26985307	1	NA
	705-7	Deletion	Chr1	8174082	8174084	2	NA
	705-7	Deletion	Chr6	27023683	27023685	2	NA
	705-7	Deletion	Chr4	22149134	22149139	5	NA
	705-7	Deletion	Chr1	7379139	7379145	6	NA
	705-7	Deletion	Chr3	24667055	24667061	6	NA
	705-7	Deletion	Chr9	6386192	6386198	6	NA
	705-7	Deletion	Chr1	35523399	35523406	7	NA
	705-7	Deletion	Chr2	31736646	31736653	7	NA
	705-7	Deletion	Chr2	16056136	16056145	9	NA
	705-7	Deletion	Chr4	28014703	28014714	11	NA
	705-7	Deletion	Chr8	7815887	7815898	11	NA
	705-7	Deletion	Chr8	18929383	18929396	13	NA
	705-7	Deletion	Chr4	2112377	2112391	14	NA
	705-7	Deletion	Chr3	32136577	32136592	15	NA
	705-7	Deletion	Chr4	23869799	23869837	38	NA
	705-7	Deletion	Chr12	16915001	17120000	205000	NA
	706-1	Deletion	Chr3	30542658	30542661	3	Homozygous
	706-1	Deletion	Chr11	2363633	2363645	12	Homozygous
	706-1	Deletion	Chr5	20772086	20772087	1	Homozygous
	706-1	Deletion	Chr7	22315276	22315303	27	Heterozygous
	706-1	Deletion	Chr12	686597	686598	1	NA
	706-1	Deletion	Chr2	5933816	5933817	1	NA
	706-1	Deletion	Chr2	6032912	6032913	1	NA
	706-1	Deletion	Chr3	2810583	2810584	1	NA
	706-1	Deletion	Chr8	9887246	9887247	1	NA
	706-1	Deletion	Chr10	11054204	11054206	2	NA
	706-1	Deletion	Chr12	24716432	24716435	3	NA
	706-1	Deletion	Chr3	7668984	7668987	3	NA
	706-1	Deletion	Chr8	23910215	23910218	3	NA
	706-1	Deletion	Chr1	29274842	29274846	4	NA
	706-1	Deletion	Chr1	13923211	13923216	5	NA
	706-1	Deletion	Chr1	25538841	25538846	5	NA
	706-1	Deletion	Chr11	24287834	24287842	8	NA
	706-1	Deletion	Chr5	9299001	9299009	8	NA
	706-1	Deletion	Chr1	6980665	6980690	25	NA
	706-1	Deletion	Chr11	2944352	2945175	823	NA
	706-2	Deletion	Chr3	10377974	10377975	1	Homozygous
	706-2	Deletion	Chr3	36162274	36162278	4	Homozygous
	706-2	Deletion	Chr5	2566697	2566724	27	Homozygous
	706-2	Deletion	Chr5	20772086	20772087	1	Homozygous
	706-2	Deletion	Chr7	22315276	22315303	27	Homozygous
	706-2	Deletion	Chr10	11054204	11054206	2	NA
	706-2	Deletion	Chr7	1793161	1793163	2	NA
	706-2	Deletion	Chr10	19192690	19192693	3	NA
	706-2	Deletion	Chr3	7668984	7668987	3	NA
	706-2	Deletion	Chr8	23910215	23910218	3	NA
	706-2	Deletion	Chr1	29274842	29274846	4	NA
	706-2	Deletion	Chr3	15177946	15177950	4	NA
	706-2	Deletion	Chr1	13923211	13923216	5	NA
	706-2	Deletion	Chr1	25538841	25538846	5	NA
	706-2	Deletion	Chr11	25630828	25630833	5	NA
	706-2	Deletion	Chr9	13865291	13865298	7	NA
	706-2	Deletion	Chr11	24287834	24287842	8	NA
	706-2	Deletion	Chr1	6980665	6980690	25	NA
	706-2	Deletion	Chr11	2944352	2945175	823	NA
	W706-3-1	Deletion	Chr11	2363633	2363645	12	NA
	W706-3-1	Deletion	Chr11	13064956	13064967	11	NA
	W706-3-1	Deletion	Chr11	24287834	24287842	8	NA
	W706-3-1	Deletion	Chr9	13865291	13865298	7	NA
	W706-3-1	Deletion	Chr1	29274842	29274846	4	NA
	W706-3-1	Deletion	Chr3	12687370	12687374	4	NA
	W706-3-1	Deletion	Chr3	30542658	30542661	3	NA
	W706-3-1	Deletion	Chr8	23910215	23910218	3	NA
	W706-3-1	Deletion	Chr3	2810583	2810584	1	NA
	W706-3-1	Deletion	Chr3	10377974	10377975	1	NA
	W706-3-1	Deletion	Chr8	9887246	9887247	1	NA
	W706-3-1	Deletion	Chr12	9374041	9374042	1	NA
	W706-3-1	Deletion	Chr12	17655879	17655880	1	NA
	W706-3-1	Deletion	Chr9	4349164	4349165	1	NA
	W706-3-1	Deletion	Chr10	19192690	19192693	3	NA
	W706-3-1	Deletion	Chr12	12210101	12210104	3	NA
	W706-3-1	Deletion	Chr12	24716432	24716435	3	NA
	W706-3-1	Deletion	Chr7	24727772	24727776	4	NA
	W706-3-1	Deletion	Chr1	13923211	13923216	5	NA
	W706-3-1	Deletion	Chr1	25538841	25538846	5	NA
	W706-3-1	Deletion	Chr11	25630828	25630833	5	NA
	W706-3-1	Deletion	Chr12	20929797	20929812	15	NA
	W706-3-1	Deletion	Chr5	2566697	2566724	27	NA
	W706-3-1	Deletion	Chr7	22315276	22315303	27	NA
	W706-3-1	Deletion	Chr2	18445004	18446095	1091	NA
	707-1	Deletion	Chr4	22589418	22589455	37	Homozygous
	707-1	Deletion	Chr9	20763809	20763812	3	Homozygous
	707-1	Deletion	Chr10	792596	792604	8	Heterozygous
	707-1	Deletion	Chr10	7868918	7868928	10	Heterozygous
	707-1	Deletion	Chr10	22149796	22149810	14	Heterozygous
	707-1	Deletion	Chr11	13788677	13788679	2	Heterozygous
	707-1	Deletion	Chr1	36599115	36599116	1	NA
	707-1	Deletion	Chr11	2952512	2952513	1	NA
	707-1	Deletion	Chr2	28541139	28541140	1	NA
	707-1	Deletion	Chr5	29074293	29074294	1	NA
	707-1	Deletion	Chr6	22525599	22525600	1	NA
	707-1	Deletion	Chr7	17547547	17547548	1	NA
	707-1	Deletion	Chr8	17366591	17366592	1	NA
	707-1	Deletion	Chr1	16353629	16353632	3	NA
	707-1	Deletion	Chr8	25023751	25023755	4	NA
	707-1	Deletion	Chr9	8692461	8692468	7	NA
	707-1	Deletion	Chr2	28262365	28262373	8	NA
	707-1	Deletion	Chr3	12034838	12034848	10	NA
	707-1	Deletion	Chr11	1962931	1962944	13	NA
	707-1	Deletion	Chr1	34406490	34406505	15	NA
	707-1	Deletion	Chr3	8887846	8887866	20	NA
	707-1	Deletion	Chr1	16086123	16086150	27	NA
	707-1	Deletion	Chr6	8641911	8641952	41	NA
	707-1	Deletion	Chr3	11251221	11251269	48	NA
	707-1	Deletion	Chr6	3921522	3923940	2418	NA
	707-1	Deletion	Chr11	14686001	14798000	112000	NA
	707-1	Deletion	Chr11	26046001	26061000	15000	NA
	707-2	Deletion	Chr2	19034339	19034340	1	Homozygous
	707-2	Deletion	Chr2	13182280	13182285	5	Homozygous
	707-2	Deletion	Chr4	22589418	22589455	37	Heterozygous
	707-2	Deletion	Chr9	20763809	20763812	3	Homozygous
	707-2	Deletion	Chr10	7868918	7868928	10	Heterozygous
	707-2	Deletion	Chr11	13788677	13788679	2	Homozygous
	707-2	Deletion	Chr1	36599115	36599116	1	NA
	707-2	Deletion	Chr11	2952512	2952513	1	NA
	707-2	Deletion	Chr2	6695865	6695866	1	NA
	707-2	Deletion	Chr5	29074293	29074294	1	NA
	707-2	Deletion	Chr6	22525599	22525600	1	NA
	707-2	Deletion	Chr8	20246770	20246776	6	NA
	707-2	Deletion	Chr9	8692461	8692468	7	NA
	707-2	Deletion	Chr3	8887846	8887866	20	NA
	707-2	Deletion	Chr7	17171876	17171901	25	NA
	707-2	Deletion	Chr6	8641911	8641952	41	NA
	707-2	Deletion	Chr3	11251221	11251269	48	NA
	707-2	Deletion	Chr6	3921522	3923940	2418	NA
	707-2	Deletion	Chr11	26043001	26059000	16000	NA
	707-3	Deletion	Chr2	13182280	13182285	5	Homozygous
	707-3	Deletion	Chr10	792596	792604	8	Homozygous
	707-3	Deletion	Chr10	22149796	22149810	14	Heterozygous
	707-3	Deletion	Chr11	2952512	2952513	1	NA
	707-3	Deletion	Chr3	22546504	22546505	1	NA
	707-3	Deletion	Chr5	26616270	26616271	1	NA
	707-3	Deletion	Chr1	16353629	16353632	3	NA
	707-3	Deletion	Chr1	21987267	21987270	3	NA
	707-3	Deletion	Chr1	37795126	37795129	3	NA
	707-3	Deletion	Chr8	25023751	25023755	4	NA
	707-3	Deletion	Chr3	17006033	17006051	18	NA
	707-3	Deletion	Chr6	21714196	21714214	18	NA
	707-3	Deletion	Chr3	8887846	8887866	20	NA
	707-3	Deletion	Chr7	17171876	17171901	25	NA
	707-3	Deletion	Chr1	16086123	16086150	27	NA
	707-3	Deletion	Chr11	21658293	21658336	43	NA
	707-3	Deletion	Chr3	11251221	11251269	48	NA
	707-3	Deletion	Chr6	3921522	3923940	2418	NA
	707-3	Deletion	Chr11	14686001	14798000	112000	NA
	707-3	Deletion	Chr11	26046001	26059000	13000	NA
	707-4	Deletion	Chr2	13182280	13182285	5	Heterozygous
	707-4	Deletion	Chr10	7868918	7868928	10	Homozygous
	707-4	Deletion	Chr10	22149796	22149810	14	Homozygous
	707-4	Deletion	Chr11	13788677	13788679	2	Heterozygous
	707-4	Deletion	Chr11	2952512	2952513	1	NA
	707-4	Deletion	Chr2	28541139	28541140	1	NA
	707-4	Deletion	Chr5	29074293	29074294	1	NA
	707-4	Deletion	Chr1	21987267	21987270	3	NA
	707-4	Deletion	Chr1	37795126	37795129	3	NA
	707-4	Deletion	Chr8	25023751	25023755	4	NA
	707-4	Deletion	Chr3	12034838	12034848	10	NA
	707-4	Deletion	Chr3	27485160	27485172	12	NA
	707-4	Deletion	Chr3	17006033	17006051	18	NA
	707-4	Deletion	Chr6	21714196	21714214	18	NA
	707-4	Deletion	Chr3	8887846	8887866	20	NA
	707-4	Deletion	Chr6	8641911	8641952	41	NA
	707-4	Deletion	Chr3	11251221	11251269	48	NA
	707-4	Deletion	Chr6	3921522	3923940	2418	NA
	707-4	Deletion	Chr11	14686001	14798000	112000	NA
	707-4	Deletion	Chr11	26043001	26059000	16000	NA
	707-5	Deletion	Chr9	20763809	20763812	3	Homozygous
	707-5	Deletion	Chr10	792596	792604	8	Heterozygous
	707-5	Deletion	Chr10	22149796	22149810	14	Heterozygous
	707-5	Deletion	Chr1	36599115	36599116	1	NA
	707-5	Deletion	Chr1	21987267	21987270	3	NA
	707-5	Deletion	Chr8	20246770	20246776	6	NA
	707-5	Deletion	Chr9	8692461	8692468	7	NA
	707-5	Deletion	Chr3	12034838	12034848	10	NA
	707-5	Deletion	Chr1	34406490	34406505	15	NA
	707-5	Deletion	Chr6	21714196	21714214	18	NA
	707-5	Deletion	Chr3	8887846	8887866	20	NA
	707-5	Deletion	Chr6	8641911	8641952	41	NA
	707-5	Deletion	Chr3	11251221	11251269	48	NA
	707-5	Deletion	Chr11	14686001	14798000	112000	NA
	707-5	Deletion	Chr11	26043001	26059000	16000	NA
	707-6	Deletion	Chr4	22589418	22589455	37	Heterozygous
	707-6	Deletion	Chr9	20763809	20763812	3	Heterozygous
	707-6	Deletion	Chr10	7868918	7868928	10	Heterozygous
	707-6	Deletion	Chr10	22149796	22149810	14	Homozygous
	707-6	Deletion	Chr10	4655093	4655094	1	NA
	707-6	Deletion	Chr11	2952512	2952513	1	NA
	707-6	Deletion	Chr2	6695865	6695866	1	NA
	707-6	Deletion	Chr3	22546504	22546505	1	NA
	707-6	Deletion	Chr1	37795126	37795129	3	NA
	707-6	Deletion	Chr8	20246770	20246776	6	NA
	707-6	Deletion	Chr9	8692461	8692468	7	NA
	707-6	Deletion	Chr11	1962931	1962944	13	NA
	707-6	Deletion	Chr3	8887846	8887866	20	NA
	707-6	Deletion	Chr6	8641911	8641952	41	NA
	707-6	Deletion	Chr3	11251221	11251269	48	NA
	707-6	Deletion	Chr6	3921522	3923940	2418	NA
	707-6	Deletion	Chr11	14686001	14798000	112000	NA
	707-7	Deletion	Chr10	22607035	22607037	2	Homozygous
	707-7	Deletion	Chr2	13182280	13182285	5	Heterozygous
	707-7	Deletion	Chr4	22589418	22589455	37	Heterozygous
	707-7	Deletion	Chr10	792596	792604	8	Heterozygous
	707-7	Deletion	Chr10	7868918	7868928	10	Heterozygous
	707-7	Deletion	Chr10	22149796	22149810	14	Homozygous
	707-7	Deletion	Chr11	13788677	13788679	2	Heterozygous
	707-7	Deletion	Chr1	36599115	36599116	1	NA
	707-7	Deletion	Chr11	2952512	2952513	1	NA
	707-7	Deletion	Chr6	22525599	22525600	1	NA
	707-7	Deletion	Chr1	16353629	16353632	3	NA
	707-7	Deletion	Chr1	21987267	21987270	3	NA
	707-7	Deletion	Chr9	8692461	8692468	7	NA
	707-7	Deletion	Chr3	17006033	17006051	18	NA
	707-7	Deletion	Chr1	16086123	16086150	27	NA
	707-7	Deletion	Chr6	3921522	3923940	2418	NA
	707-7	Deletion	Chr11	13668329	13735016	66687	NA
	W7-1-1	Deletion	Chr1	32652543	32652555	12	NA
	W7-1-1	Deletion	Chr4	28654977	28654987	10	NA
	W7-1-1	Deletion	Chr9	13274113	13274119	6	NA
	W7-1-1	Deletion	Chr1	34452693	34452697	4	NA
	W7-1-1	Deletion	Chr1	24218376	24218379	3	NA
	W7-1-1	Deletion	Chr11	4307784	4307787	3	NA
	W7-1-1	Deletion	Chr2	11108629	11108631	2	NA
	W7-1-1	Deletion	Chr10	583023	583025	2	NA
	W7-1-1	Deletion	Chr3	14099493	14099494	1	NA
	W7-1-1	Deletion	Chr6	7006001	7006002	1	NA
	W7-1-1	Deletion	Chr11	25348436	25348437	1	NA
	W7-1-1	Deletion	Chr11	14937244	14937246	2	NA
	W7-1-1	Deletion	Chr2	22407456	22407462	6	NA
	W7-1-1	Deletion	Chr8	27564539	27564546	7	NA
	W7-1-1	Deletion	Chr3	19136134	19136145	11	NA
	W7-1-1	Deletion	Chr7	27169485	27169506	21	NA
	W721-2-1	Deletion	Chr7	1481901	1481922	21	NA
	W721-2-1	Deletion	Chr1	15323320	15323326	6	NA
	W721-2-1	Deletion	Chr2	34765133	34765137	4	NA
	W721-2-1	Deletion	Chr8	11860864	11860866	2	NA
	W721-2-1	Deletion	Chr6	13412900	13412901	1	NA
	W721-2-1	Deletion	Chr6	24450761	24450762	1	NA
	W721-2-1	Deletion	Chr10	21978555	21978556	1	NA
	W721-2-1	Deletion	Chr5	20563361	20563362	1	NA
	W721-2-1	Deletion	Chr7	15365896	15365897	1	NA
	W721-2-1	Deletion	Chr4	11658208	11658211	3	NA
	W721-2-1	Deletion	Chr12	20229103	20229109	6	NA
	W721-2-1	Deletion	Chr9	12006072	12006079	7	NA
	W721-2-1	Deletion	Chr1	21274621	21274650	29	NA
	W721-2-1	Deletion	Chr6	29176159	29176189	30	NA
	W721-2-1	Deletion	Chr11	26607001	26632000	25000	NA
	W721-2-1	Deletion	Chr11	26964001	26993000	29000	NA
	FN_769-4-1	Deletion	Chr5	207302	207304	2	NA
	FN_769-4-1	Deletion	Chr2	511663	511671	8	NA
	FN_769-4-1	Deletion	Chr10	1885235	1885305	70	NA
	FN_769-4-1	Deletion	Chr2	2111157	2111166	9	NA
	FN_769-4-1	Deletion	Chr6	3150965	3150979	14	NA
	FN_769-4-1	Deletion	Chr10	3848815	3848825	10	NA
	FN_769-4-1	Deletion	Chr1	4913675	4913676	1	NA
	FN_769-4-1	Deletion	Chr7	7316249	7316250	1	NA
	FN_769-4-1	Deletion	Chr2	7988252	7988282	30	NA
	FN_769-4-1	Deletion	Chr4	8148929	8148935	6	NA
	FN_769-4-1	Deletion	Chr10	9000709	9000715	6	NA
	FN_769-4-1	Deletion	Chr7	9248216	9248217	1	NA
	FN_769-4-1	Deletion	Chr12	10884145	10884146	1	NA
	FN_769-4-1	Deletion	Chr10	11446801	11539701	92900	NA
	FN_769-4-1	Deletion	Chr11	12813586	12813595	9	NA
	FN_769-4-1	Deletion	Chr11	13391729	13391738	9	NA
	FN_769-4-1	Deletion	Chr4	13843702	13843721	19	NA
	FN_769-4-1	Deletion	Chr11	16097514	16097519	5	NA
	FN_769-4-1	Deletion	Chr11	23942779	23942791	12	NA
	FN_769-4-1	Deletion	Chr11	24210815	24210816	1	NA
	FN_769-4-1	Deletion	Chr3	24738655	24738656	1	NA
	FN_769-4-1	Deletion	Chr3	27274590	27274591	1	NA
	FN_769-4-1	Deletion	Chr3	28412108	28412119	11	NA
	FN_769-4-1	Deletion	Chr1	31570357	31570367	10	NA
	FN_769-4-1	Deletion	Chr4	35120818	35120830	12	NA
	FN_770-6-1	Deletion	Chr7	4002898	4002904	6	NA
	FN_770-6-1	Deletion	Chr10	6271101	6431201	160100	NA
	FN_770-6-1	Deletion	Chr10	7348051	7348059	8	NA
	FN_770-6-1	Deletion	Chr3	12131700	12131701	1	NA
	FN_770-6-1	Deletion	Chr6	12458823	12458826	3	NA
	FN_770-6-1	Deletion	Chr8	13402052	13402054	2	NA
	FN_770-6-1	Deletion	Chr5	15092218	15092228	10	NA
	FN_770-6-1	Deletion	Chr9	16379750	16379762	12	NA
	FN_770-6-1	Deletion	Chr5	16904115	16904120	5	NA
	FN_770-6-1	Deletion	Chr1	19033131	19033143	12	NA
	FN_770-6-1	Deletion	Chr5	19062034	19062117	83	NA
	FN_770-6-1	Deletion	Chr3	20284318	20284323	5	NA
	FN_770-6-1	Deletion	Chr5	21006501	21099801	93300	NA
	FN_770-6-1	Deletion	Chr7	21330758	21330761	3	NA
	FN_770-6-1	Deletion	Chr1	24591308	24591337	29	NA
	FN_770-6-1	Deletion	Chr6	25009486	25009495	9	NA
	FN_770-6-1	Deletion	Chr1	25773948	25773951	3	NA
	FN_770-6-1	Deletion	Chr8	26399916	26399946	30	NA
	FN_770-6-1	Deletion	Chr7	27191405	27191406	1	NA
	FN_770-6-1	Deletion	Chr6	27772422	27779154	6732	NA
	FN_770-6-1	Deletion	Chr6	27863271	27863276	5	NA
	FN_770-6-1	Deletion	Chr1	35484089	35484103	14	NA
	FN_770-6-1	Deletion	Chr1	36789035	36789039	4	NA
	FN_772-3-1	Deletion	Chr2	5863386	5863387	1	NA
	FN_772-3-1	Deletion	Chr2	7239539	7239542	3	NA
	FN_772-3-1	Deletion	Chr11	8574326	8574328	2	NA
	FN_772-3-1	Deletion	Chr3	8597719	8597723	4	NA
	FN_772-3-1	Deletion	Chr9	10162636	10162637	1	NA
	FN_772-3-1	Deletion	Chr1	10442455	10442460	5	NA
	FN_772-3-1	Deletion	Chr11	13495040	13495051	11	NA
	FN_772-3-1	Deletion	Chr3	15466573	15466582	9	NA
	FN_772-3-1	Deletion	Chr5	16708682	16708684	2	NA
	FN_772-3-1	Deletion	Chr8	16863044	16863052	8	NA
	FN_772-3-1	Deletion	Chr9	17464076	17464082	6	NA
	FN_772-3-1	Deletion	Chr8	18686522	18686532	10	NA
	FN_772-3-1	Deletion	Chr12	22586453	22586455	2	NA
	FN_772-3-1	Deletion	Chr7	26631031	26631035	4	NA
	FN_772-3-1	Deletion	Chr7	29345501	29358701	13200	NA
	FN_772-3-1	Deletion	Chr7	29559001	29579701	20700	NA
	FN_772-3-1	Deletion	Chr6	31029579	31029581	2	NA
	FN_772-3-1	Deletion	Chr1	33058604	33058605	1	NA
	FN_772-3-1	Deletion	Chr4	34306289	34306373	84	NA
	FN_772-3-1	Deletion	Chr1	36101811	36101816	5	NA
	FN_776-5-1	Deletion	Chr2	815589	815594	5	NA
	FN_776-5-1	Deletion	Chr4	5200278	5200294	16	NA
	FN_776-5-1	Deletion	Chr10	6209685	6209698	13	NA
	FN_776-5-1	Deletion	Chr9	8365361	8365362	1	NA
	FN_776-5-1	Deletion	Chr9	8501946	8501956	10	NA
	FN_776-5-1	Deletion	Chr7	9128722	9128736	14	NA
	FN_776-5-1	Deletion	Chr8	9417084	9417086	2	NA
	FN_776-5-1	Deletion	Chr4	15432054	15432055	1	NA
	FN_776-5-1	Deletion	Chr7	16517256	16517264	8	NA
	FN_776-5-1	Deletion	Chr5	16928491	16928497	6	NA
	FN_776-5-1	Deletion	Chr10	17644170	17644187	17	NA
	FN_776-5-1	Deletion	Chr10	17661661	17661674	13	NA
	FN_776-5-1	Deletion	Chr12	19181769	19181798	29	NA
	FN_776-5-1	Deletion	Chr12	20728406	20728407	1	NA
	FN_776-5-1	Deletion	Chr3	21511827	21511835	8	NA
	FN_776-5-1	Deletion	Chr10	21992039	21992041	2	NA
	FN_776-5-1	Deletion	Chr2	22390901	22410401	19500	NA
	FN_776-5-1	Deletion	Chr12	23960367	23960377	10	NA
	FN_776-5-1	Deletion	Chr8	26169472	26169474	2	NA
	FN_776-5-1	Deletion	Chr6	27321141	27321146	5	NA
	FN_776-5-1	Deletion	Chr3	28884862	28884866	4	NA
	FN_776-5-1	Deletion	Chr3	33966251	33966252	1	NA
	FN_776-5-1	Deletion	Chr4	34906003	34906006	3	NA
	FN_776-5-1	Deletion	Chr1	40107058	40107060	2	NA
	FN_777-2-1	Deletion	Chr7	184428	184441	13	NA
	FN_777-2-1	Deletion	Chr1	3902277	3902278	1	NA
	FN_777-2-1	Deletion	Chr7	4509337	4509338	1	NA
	FN_777-2-1	Deletion	Chr5	5341918	5341919	1	NA
	FN_777-2-1	Deletion	Chr1	5763801	5853601	89800	NA
	FN_777-2-1	Deletion	Chr3	8595680	8595682	2	NA
	FN_777-2-1	Deletion	Chr7	8906018	8906145	127	NA
	FN_777-2-1	Deletion	Chr12	10272606	10272607	1	NA
	FN_777-2-1	Deletion	Chr3	11451628	11451629	1	NA
	FN_777-2-1	Deletion	Chr12	12897259	12897260	1	NA
	FN_777-2-1	Deletion	Chr7	14546267	14546268	1	NA
	FN_777-2-1	Deletion	Chr10	17664704	17664712	8	NA
	FN_777-2-1	Deletion	Chr10	19763226	19763227	1	NA
	FN_777-2-1	Deletion	Chr7	23360179	23360184	5	NA
	FN_777-2-1	Deletion	Chr7	23921936	23921937	1	NA
	FN_777-2-1	Deletion	Chr12	25710296	25710305	9	NA
	FN_777-2-1	Deletion	Chr7	25980901	25985001	4100	NA
	FN_777-2-1	Deletion	Chr1	28134638	28134650	12	NA
	FN_777-2-1	Deletion	Chr5	28711601	28733801	22200	NA
	FN_777-2-1	Deletion	Chr5	28738487	28738488	1	NA
	FN_777-2-1	Deletion	Chr1	35330533	35330538	5	NA
	FN_786-4-1	Deletion	Chr8	986867	986874	7	NA
	FN_786-4-1	Deletion	Chr7	4101506	4101507	1	NA
	FN_786-4-1	Deletion	Chr5	5382834	5382836	2	NA
	FN_786-4-1	Deletion	Chr3	6494319	6494321	2	NA
	FN_786-4-1	Deletion	Chr8	8810374	8810426	52	NA
	FN_786-4-1	Deletion	Chr10	8876789	8876790	1	NA
	FN_786-4-1	Deletion	Chr1	9110056	9110057	1	NA
	FN_786-4-1	Deletion	Chr8	9184146	9184149	3	NA
	FN_786-4-1	Deletion	Chr11	9837162	9837164	2	NA
	FN_786-4-1	Deletion	Chr8	10436265	10436266	1	NA
	FN_786-4-1	Deletion	Chr4	11111867	11111875	8	NA
	FN_786-4-1	Deletion	Chr9	12962789	12964643	1854	NA
	FN_786-4-1	Deletion	Chr9	13607300	13607403	103	NA
	FN_786-4-1	Deletion	Chr2	15660311	15660312	1	NA
	FN_786-4-1	Deletion	Chr12	16424575	16424592	17	NA
	FN_786-4-1	Deletion	Chr4	19832256	19832261	5	NA
	FN_786-4-1	Deletion	Chr8	20414398	20414408	10	NA
	FN_786-4-1	Deletion	Chr11	22199647	22199652	5	NA
	FN_786-4-1	Deletion	Chr1	22579958	22579968	10	NA
	FN_786-4-1	Deletion	Chr8	22956290	22956295	5	NA
	FN_786-4-1	Deletion	Chr4	24061737	24061738	1	NA
	FN_786-4-1	Deletion	Chr5	26177554	26177613	59	NA
	FN_786-4-1	Deletion	Chr5	26857374	26857378	4	NA
	FN_786-4-1	Deletion	Chr1	28398978	28398980	2	NA
	FN_786-4-1	Deletion	Chr7	28683609	28683610	1	NA
	FN_786-4-1	Deletion	Chr5	28949201	28949801	600	NA
	FN_786-4-1	Deletion	Chr1	31650842	31650849	7	NA
	FN_788-1-1	Deletion	Chr3	201569	201570	1	NA
	FN_788-1-1	Deletion	Chr1	1886730	1886735	5	NA
	FN_788-1-1	Deletion	Chr3	2119934	2119948	14	NA
	FN_788-1-1	Deletion	Chr1	3043486	3043494	8	NA
	FN_788-1-1	Deletion	Chr12	3170520	3170521	1	NA
	FN_788-1-1	Deletion	Chr3	4592095	4592096	1	NA
	FN_788-1-1	Deletion	Chr9	13114995	13114996	1	NA
	FN_788-1-1	Deletion	Chr6	13660822	13660823	1	NA
	FN_788-1-1	Deletion	Chr9	15811817	15811818	1	NA
	FN_788-1-1	Deletion	Chr2	17473828	17473833	5	NA
	FN_788-1-1	Deletion	Chr5	20239916	20239918	2	NA
	FN_788-1-1	Deletion	Chr11	21164349	21164356	7	NA
	FN_788-1-1	Deletion	Chr1	22499549	22499551	2	NA
	FN_788-1-1	Deletion	Chr11	26071117	26071123	6	NA
	FN_788-1-1	Deletion	Chr6	26485431	26485434	3	NA
	FN_788-1-1	Deletion	Chr4	27027549	27027552	3	NA
	FN_788-1-1	Deletion	Chr2	29474611	29474612	1	NA
	FN_788-1-1	Deletion	Chr1	32832357	32832365	8	NA
	FN_789-2-1	Deletion	Chr9	726781	726782	1	NA
	FN_789-2-1	Deletion	Chr9	1384701	1437601	52900	NA
	FN_789-2-1	Deletion	Chr8	2503130	2503131	1	NA
	FN_789-2-1	Deletion	Chr8	3364205	3364214	9	NA
	FN_789-2-1	Deletion	Chr4	5865345	5865346	1	NA
	FN_789-2-1	Deletion	Chr10	6254288	6254289	1	NA
	FN_789-2-1	Deletion	Chr8	7384957	7384974	17	NA
	FN_789-2-1	Deletion	Chr8	7810463	7819075	8612	NA
	FN_789-2-1	Deletion	Chr7	8039771	8039775	4	NA
	FN_789-2-1	Deletion	Chr8	8632307	8632322	15	NA
	FN_789-2-1	Deletion	Chr4	11484595	11484597	2	NA
	FN_789-2-1	Deletion	Chr2	14388341	14388347	6	NA
	FN_789-2-1	Deletion	Chr2	14389180	14533338	144158	NA
	FN_789-2-1	Deletion	Chr12	15173810	15173811	1	NA
	FN_789-2-1	Deletion	Chr9	16213969	16213981	12	NA
	FN_789-2-1	Deletion	Chr9	16981174	16981175	1	NA
	FN_789-2-1	Deletion	Chr10	18899571	18899572	1	NA
	FN_789-2-1	Deletion	Chr5	19955683	19955684	1	NA
	FN_789-2-1	Deletion	Chr7	21006617	21006629	12	NA
	FN_789-2-1	Deletion	Chr12	23933401	23933409	8	NA
	FN_789-2-1	Deletion	Chr3	25224996	25224997	1	NA
	FN_789-2-1	Deletion	Chr5	26814700	26814712	12	NA
	FN_789-2-1	Deletion	Chr2	31176889	31176898	9	NA
	FN_789-2-1	Deletion	Chr2	31256427	31256431	4	NA
	FN_789-2-1	Deletion	Chr2	31811507	31811519	12	NA
	FN_789-2-1	Deletion	Chr1	36477243	36477244	1	NA
	FN_798-4-2	Deletion	Chr1	248787	248792	5	NA
	FN_798-4-2	Deletion	Chr9	983310	983311	1	NA
	FN_798-4-2	Deletion	Chr10	1955991	1956036	45	NA
	FN_798-4-2	Deletion	Chr3	2164094	2164108	14	NA
	FN_798-4-2	Deletion	Chr1	3329367	3329373	6	NA
	FN_798-4-2	Deletion	Chr10	3351861	3351862	1	NA
	FN_798-4-2	Deletion	Chr9	4684863	4684864	1	NA
	FN_798-4-2	Deletion	Chr12	4878845	4878870	25	NA
	FN_798-4-2	Deletion	Chr4	6340586	6340588	2	NA
	FN_798-4-2	Deletion	Chr10	7656189	7656194	5	NA
	FN_798-4-2	Deletion	Chr8	8344620	8344622	2	NA
	FN_798-4-2	Deletion	Chr11	10669796	10669803	7	NA
	FN_798-4-2	Deletion	Chr8	18454479	18454480	1	NA
	FN_798-4-2	Deletion	Chr10	18464066	18470492	6426	NA
	FN_798-4-2	Deletion	Chr10	18566004	18566010	6	NA
	FN_798-4-2	Deletion	Chr7	18800930	18800931	1	NA
	FN_798-4-2	Deletion	Chr8	20721545	20721553	8	NA
	FN_798-4-2	Deletion	Chr4	21577006	21577007	1	NA
	FN_798-4-2	Deletion	Chr7	22646259	22646378	119	NA
	FN_798-4-2	Deletion	Chr4	26795628	26795637	9	NA
	FN_798-4-2	Deletion	Chr2	27359843	27360673	830	NA
	FN_798-4-2	Deletion	Chr1	28320826	28320836	10	NA
	FN_798-4-2	Deletion	Chr1	31655248	31655254	6	NA
	FN_798-4-2	Deletion	Chr3	36262642	36262646	4	NA
	FN_798-4-2	Deletion	Chr1	39860809	39867929	7120	NA
	FN_798-4-2	Deletion	Chr1	40999632	40999635	3	NA
	FN_807-3-1	Deletion	Chr4	1683837	1683838	1	NA
	FN_807-3-1	Deletion	Chr5	2157660	2157661	1	NA
	FN_807-3-1	Deletion	Chr1	3736279	3736280	1	NA
	FN_807-3-1	Deletion	Chr5	3979247	3979253	6	NA
	FN_807-3-1	Deletion	Chr7	4298548	4298553	5	NA
	FN_807-3-1	Deletion	Chr8	5208624	5210246	1622	NA
	FN_807-3-1	Deletion	Chr10	5691064	5691078	14	NA
	FN_807-3-1	Deletion	Chr5	6964436	6964451	15	NA
	FN_807-3-1	Deletion	Chr9	7296486	7296670	184	NA
	FN_807-3-1	Deletion	Chr10	8402081	8402082	1	NA
	FN_807-3-1	Deletion	Chr5	9204001	9213201	9200	NA
	FN_807-3-1	Deletion	Chr12	12497956	12497965	9	NA
	FN_807-3-1	Deletion	Chr10	13167529	13167533	4	NA
	FN_807-3-1	Deletion	Chr4	13694247	13694537	290	NA
	FN_807-3-1	Deletion	Chr12	16740567	16740568	1	NA
	FN_807-3-1	Deletion	Chr10	17502702	17502703	1	NA
	FN_807-3-1	Deletion	Chr3	17911889	17911890	1	NA
	FN_807-3-1	Deletion	Chr6	20274002	20274042	40	NA
	FN_807-3-1	Deletion	Chr3	20856008	20856019	11	NA
	FN_807-3-1	Deletion	Chr2	21239552	21239553	1	NA
	FN_807-3-1	Deletion	Chr6	21800294	21800296	2	NA
	FN_807-3-1	Deletion	Chr11	23543109	23543115	6	NA
	FN_807-3-1	Deletion	Chr1	24689274	24689277	3	NA
	FN_807-3-1	Deletion	Chr2	26043189	26043190	1	NA
	FN_807-3-1	Deletion	Chr1	26582134	26582135	1	NA
	FN_807-3-1	Deletion	Chr3	30629190	30660928	31738	NA
	FN_809-6-1	Deletion	Chr1	1155602	1155623	21	NA
	FN_809-6-1	Deletion	Chr2	1462461	1536540	74079	NA
	FN_809-6-1	Deletion	Chr4	1468686	1468694	8	NA
	FN_809-6-1	Deletion	Chr10	2165624	2165626	2	NA
	FN_809-6-1	Deletion	Chr8	5171501	5171502	1	NA
	FN_809-6-1	Deletion	Chr5	6072765	6072766	1	NA
	FN_809-6-1	Deletion	Chr8	8281781	8281782	1	NA
	FN_809-6-1	Deletion	Chr8	9104774	9104780	6	NA
	FN_809-6-1	Deletion	Chr2	9388401	9440001	51600	NA
	FN_809-6-1	Deletion	Chr2	9843473	9843475	2	NA
	FN_809-6-1	Deletion	Chr6	11985232	11985233	1	NA
	FN_809-6-1	Deletion	Chr7	15532307	15532308	1	NA
	FN_809-6-1	Deletion	Chr11	17587944	17587945	1	NA
	FN_809-6-1	Deletion	Chr10	18584539	18584548	9	NA
	FN_809-6-1	Deletion	Chr10	19648219	19648220	1	NA
	FN_809-6-1	Deletion	Chr12	21510886	21510887	1	NA
	FN_809-6-1	Deletion	Chr5	21565061	21565067	6	NA
	FN_809-6-1	Deletion	Chr1	21761641	21761642	1	NA
	FN_809-6-1	Deletion	Chr2	22099381	22099382	1	NA
	FN_809-6-1	Deletion	Chr9	22702426	22702433	7	NA
	FN_809-6-1	Deletion	Chr2	25540792	25540793	1	NA
	FN_809-6-1	Deletion	Chr4	27431928	27431972	44	NA
	FN_809-6-1	Deletion	Chr2	33385857	33385858	1	NA
	FN_812-4-1	Deletion	Chr10	707278	707982	704	NA
	FN_812-4-1	Deletion	Chr4	1806359	1806361	2	NA
	FN_812-4-1	Deletion	Chr8	1807714	1807715	1	NA
	FN_812-4-1	Deletion	Chr3	5134001	5169301	35300	NA
	FN_812-4-1	Deletion	Chr1	6030265	6030266	1	NA
	FN_812-4-1	Deletion	Chr9	6385901	6388301	2400	NA
	FN_812-4-1	Deletion	Chr6	8315392	8315396	4	NA
	FN_812-4-1	Deletion	Chr1	13459754	13459766	12	NA
	FN_812-4-1	Deletion	Chr4	14100978	14101019	41	NA
	FN_812-4-1	Deletion	Chr11	14759309	14759310	1	NA
	FN_812-4-1	Deletion	Chr3	20357786	20357791	5	NA
	FN_812-4-1	Deletion	Chr4	20933866	20933910	44	NA
	FN_812-4-1	Deletion	Chr4	21212989	21212991	2	NA
	FN_812-4-1	Deletion	Chr3	21782781	21782788	7	NA
	FN_812-4-1	Deletion	Chr11	21968216	21968222	6	NA
	FN_812-4-1	Deletion	Chr5	25511379	25511423	44	NA
	FN_812-4-1	Deletion	Chr4	26134526	26134537	11	NA
	FN_812-4-1	Deletion	Chr12	26576840	26576858	18	NA
	FN_812-4-1	Deletion	Chr8	27820285	27820287	2	NA
	FN_812-4-1	Deletion	Chr3	29053856	29053860	4	NA
	FN_812-4-1	Deletion	Chr4	29288928	29288935	7	NA
	FN_814-7-1	Deletion	Chr7	589199	589215	16	NA
	FN_814-7-1	Deletion	Chr11	1427284	1427285	1	NA
	FN_814-7-1	Deletion	Chr11	1821687	1821688	1	NA
	FN_814-7-1	Deletion	Chr8	2696631	2696632	1	NA
	FN_814-7-1	Deletion	Chr2	3681944	3681952	8	NA
	FN_814-7-1	Deletion	Chr11	3933305	3933306	1	NA
	FN_814-7-1	Deletion	Chr11	3933307	3933308	1	NA
	FN_814-7-1	Deletion	Chr4	4030766	4030774	8	NA
	FN_814-7-1	Deletion	Chr7	4223545	4223558	13	NA
	FN_814-7-1	Deletion	Chr3	4316834	4316835	1	NA
	FN_814-7-1	Deletion	Chr12	5784277	5784278	1	NA
	FN_814-7-1	Deletion	Chr2	7240703	7240899	196	NA
	FN_814-7-1	Deletion	Chr8	12437216	12437226	10	NA
	FN_814-7-1	Deletion	Chr4	12586206	12586230	24	NA
	FN_814-7-1	Deletion	Chr11	14550168	14550172	4	NA
	FN_814-7-1	Deletion	Chr5	16402465	16402467	2	NA
	FN_814-7-1	Deletion	Chr1	17545688	17545692	4	NA
	FN_814-7-1	Deletion	Chr7	18714669	18714671	2	NA
	FN_814-7-1	Deletion	Chr8	19358065	19358074	9	NA
	FN_814-7-1	Deletion	Chr12	20264130	20264135	5	NA
	FN_814-7-1	Deletion	Chr3	28666488	28666518	30	NA
	FN_814-7-1	Deletion	Chr3	29051976	29051981	5	NA
	FN_814-7-1	Deletion	Chr6	29744398	29744399	1	NA
	FN_815-4-1	Deletion	Chr8	2059243	2059246	3	NA
	FN_815-4-1	Deletion	Chr1	3678300	3678308	8	NA
	FN_815-4-1	Deletion	Chr7	3689819	3689830	11	NA
	FN_815-4-1	Deletion	Chr2	6365407	6365448	41	NA
	FN_815-4-1	Deletion	Chr8	6511054	6528350	17296	NA
	FN_815-4-1	Deletion	Chr2	6573125	6573134	9	NA
	FN_815-4-1	Deletion	Chr6	8108794	8108795	1	NA
	FN_815-4-1	Deletion	Chr10	14162033	14162037	4	NA
	FN_815-4-1	Deletion	Chr2	14476598	14476604	6	NA
	FN_815-4-1	Deletion	Chr1	19541725	19541726	1	NA
	FN_815-4-1	Deletion	Chr10	20837521	20837522	1	NA
	FN_815-4-1	Deletion	Chr12	22498170	22498171	1	NA
	FN_815-4-1	Deletion	Chr12	22968162	22968175	13	NA
	FN_815-4-1	Deletion	Chr7	25118900	25118913	13	NA
	FN_815-4-1	Deletion	Chr12	25586510	25586512	2	NA
	FN_815-4-1	Deletion	Chr2	27033001	27033004	3	NA
	FN_815-4-1	Deletion	Chr5	28994536	28994548	12	NA
	FN_815-4-1	Deletion	Chr3	30791728	30791738	10	NA
	FN_815-4-1	Deletion	Chr1	32471898	32471899	1	NA
	FN_815-4-1	Deletion	Chr4	33412049	33412051	2	NA
	FN_815-4-1	Deletion	Chr1	40878767	40878792	25	NA
	FN_822-5-1	Deletion	Chr6	3666960	3666964	4	NA
	FN_822-5-1	Deletion	Chr7	4270180	4270181	1	NA
	FN_822-5-1	Deletion	Chr6	7199964	7199965	1	NA
	FN_822-5-1	Deletion	Chr6	9824385	9824387	2	NA
	FN_822-5-1	Deletion	Chr11	9936522	9936528	6	NA
	FN_822-5-1	Deletion	Chr4	10961393	10961394	1	NA
	FN_822-5-1	Deletion	Chr4	12593537	12593545	8	NA
	FN_822-5-1	Deletion	Chr6	15486201	16120201	634000	NA
	FN_822-5-1	Deletion	Chr7	15587623	15587632	9	NA
	FN_822-5-1	Deletion	Chr11	16111420	16111421	1	NA
	FN_822-5-1	Deletion	Chr4	19775887	19775894	7	NA
	FN_822-5-1	Deletion	Chr11	21492498	21492534	36	NA
	FN_822-5-1	Deletion	Chr7	25980901	25985001	4100	NA
	FN_822-5-1	Deletion	Chr2	27505420	27505423	3	NA
	FN_822-5-1	Deletion	Chr2	29119039	29119040	1	NA
	FN_822-5-1	Deletion	Chr1	35544374	35544378	4	NA
	FN_822-5-1	Deletion	Chr1	40944074	40944108	34	NA
	822-5-5	Deletion	Chr2	29119039	29119040	1	NA
	822-5-5	Deletion	Chr6	7199964	7199965	1	NA
	822-5-5	Deletion	Chr2	27505420	27505423	3	NA
	822-5-5	Deletion	Chr6	3666960	3666964	4	NA
	822-5-5	Deletion	Chr6	23820953	23820958	5	NA
	822-5-5	Deletion	Chr11	9936522	9936528	6	NA
	822-5-5	Deletion	Chr11	21901017	21901023	6	NA
	822-5-5	Deletion	Chr4	19775887	19775894	7	NA
	822-5-5	Deletion	Chr7	15587623	15587632	9	NA
	822-5-5	Deletion	Chr1	18689574	18690249	675	NA
	822-5-5	Deletion	Chr6	15487001	16121000	634000	NA
	822-5-6	Deletion	Chr4	30616337	30616339	2	Homozygous
	822-5-6	Deletion	Chr10	19252909	19252910	1	NA
	822-5-6	Deletion	Chr2	29119039	29119040	1	NA
	822-5-6	Deletion	Chr4	10961393	10961394	1	NA
	822-5-6	Deletion	Chr6	7199964	7199965	1	NA
	822-5-6	Deletion	Chr7	4270180	4270181	1	NA
	822-5-6	Deletion	Chr7	9341366	9341368	2	NA
	822-5-6	Deletion	Chr2	15653834	15653837	3	NA
	822-5-6	Deletion	Chr2	27505420	27505423	3	NA
	822-5-6	Deletion	Chr1	35544374	35544378	4	NA
	822-5-6	Deletion	Chr6	3666960	3666964	4	NA
	822-5-6	Deletion	Chr11	9936522	9936528	6	NA
	822-5-6	Deletion	Chr4	19775887	19775894	7	NA
	822-5-6	Deletion	Chr4	12593537	12593545	8	NA
	822-5-6	Deletion	Chr1	25550333	25550347	14	NA
	822-5-6	Deletion	Chr1	18689574	18690249	675	NA
	FN_826-4-1	Deletion	Chr6	1118471	1118472	1	NA
	FN_826-4-1	Deletion	Chr4	3105930	3105932	2	NA
	FN_826-4-1	Deletion	Chr3	3665214	3665215	1	NA
	FN_826-4-1	Deletion	Chr11	3675622	3675631	9	NA
	FN_826-4-1	Deletion	Chr6	4306910	4306925	15	NA
	FN_826-4-1	Deletion	Chr11	5800653	5800654	1	NA
	FN_826-4-1	Deletion	Chr8	6667975	6667981	6	NA
	FN_826-4-1	Deletion	Chr3	7069866	7069890	24	NA
	FN_826-4-1	Deletion	Chr10	9670506	9670513	7	NA
	FN_826-4-1	Deletion	Chr3	11214096	11214100	4	NA
	FN_826-4-1	Deletion	Chr4	14263621	14263622	1	NA
	FN_826-4-1	Deletion	Chr9	17294222	17454746	160524	NA
	FN_826-4-1	Deletion	Chr4	23251206	23251225	19	NA
	FN_826-4-1	Deletion	Chr7	23415765	23415788	23	NA
	FN_826-4-1	Deletion	Chr11	23494836	23494849	13	NA
	FN_826-4-1	Deletion	Chr1	30675017	30675018	1	NA
	FN_826-4-1	Deletion	Chr1	32988319	32988324	5	NA
	FN_826-4-1	Deletion	Chr3	36334188	36334189	1	NA
	FN_827-1	Deletion	Chr7	101976	101988	12	NA
	FN_827-1	Deletion	Chr10	214677	214684	7	NA
	FN_827-1	Deletion	Chr6	7243301	7331701	88400	NA
	FN_827-1	Deletion	Chr4	7877144	7877145	1	NA
	FN_827-1	Deletion	Chr10	11234208	11234225	17	NA
	FN_827-1	Deletion	Chr1	11569920	11569935	15	NA
	FN_827-1	Deletion	Chr2	11672470	11672474	4	NA
	FN_827-1	Deletion	Chr3	11754875	11754877	2	NA
	FN_827-1	Deletion	Chr10	12414288	12414289	1	NA
	FN_827-1	Deletion	Chr6	15739786	15786812	47026	NA
	FN_827-1	Deletion	Chr12	17910341	17910353	12	NA
	FN_827-1	Deletion	Chr11	18142842	18142855	13	NA
	FN_827-1	Deletion	Chr3	18867623	18867632	9	NA
	FN_827-1	Deletion	Chr4	19681472	19681473	1	NA
	FN_827-1	Deletion	Chr9	22652617	22652618	1	NA
	FN_827-1	Deletion	Chr4	24667895	24667994	99	NA
	FN_827-1	Deletion	Chr12	26580201	26591501	11300	NA
	FN_827-1	Deletion	Chr6	27990115	27990127	12	NA
	FN_827-1	Deletion	Chr3	30743801	30766901	23100	NA
	FN_827-1	Deletion	Chr3	30996207	30996228	21	NA
	FN_827-1	Deletion	Chr3	33978476	33978477	1	NA
	FN_829-2-5	Deletion	Chr11	6740504	6740507	3	NA
	FN_829-2-5	Deletion	Chr5	10401821	10401822	1	NA
	FN_829-2-5	Deletion	Chr6	15153470	15153471	1	NA
	FN_829-2-5	Deletion	Chr7	15303838	15303839	1	NA
	FN_829-2-5	Deletion	Chr6	16605366	16605380	14	NA
	FN_829-2-5	Deletion	Chr9	17711843	17711845	2	NA
	FN_829-2-5	Deletion	Chr2	19706203	19706204	1	NA
	FN_829-2-5	Deletion	Chr5	20148732	20148735	3	NA
	FN_829-2-5	Deletion	Chr3	21869762	21869771	9	NA
	FN_829-2-5	Deletion	Chr7	22809401	22864801	55400	NA
	FN_829-2-5	Deletion	Chr3	24123157	24123202	45	NA
	FN_829-2-5	Deletion	Chr1	25668386	25668390	4	NA
	FN_829-2-5	Deletion	Chr1	25668388	25668390	2	NA
	FN_829-2-5	Deletion	Chr12	26454500	26454501	1	NA
	FN_829-2-5	Deletion	Chr7	28084072	28084079	7	NA
	FN_829-2-5	Deletion	Chr6	29232454	29232455	1	NA
	FN_830-6-1	Deletion	Chr9	73275	73279	4	NA
	FN_830-6-1	Deletion	Chr7	209550	209551	1	NA
	FN_830-6-1	Deletion	Chr9	751884	751909	25	NA
	FN_830-6-1	Deletion	Chr9	4928072	4928085	13	NA
	FN_830-6-1	Deletion	Chr6	6555719	6555720	1	NA
	FN_830-6-1	Deletion	Chr11	12973539	12973555	16	NA
	FN_830-6-1	Deletion	Chr11	13999787	13999791	4	NA
	FN_830-6-1	Deletion	Chr9	14766720	14766727	7	NA
	FN_830-6-1	Deletion	Chr11	17160786	17160818	32	NA
	FN_830-6-1	Deletion	Chr1	19162468	19162470	2	NA
	FN_830-6-1	Deletion	Chr1	19311822	19311841	19	NA
	FN_830-6-1	Deletion	Chr11	21766058	21766059	1	NA
	FN_830-6-1	Deletion	Chr3	22007691	22007702	11	NA
	FN_830-6-1	Deletion	Chr3	22641766	22641768	2	NA
	FN_830-6-1	Deletion	Chr11	26804889	26804905	16	NA
	FN_830-6-1	Deletion	Chr2	29144123	29144138	15	NA
	FN_830-6-1	Deletion	Chr1	33967390	33967391	1	NA
	FN_830-6-1	Deletion	Chr1	41093508	41093511	3	NA
	FN_831-4-1	Deletion	Chr12	2444152	2444282	130	NA
	FN_831-4-1	Deletion	Chr1	3536417	3540786	4369	NA
	FN_831-4-1	Deletion	Chr6	4185348	4185349	1	NA
	FN_831-4-1	Deletion	Chr5	10494149	10494159	10	NA
	FN_831-4-1	Deletion	Chr5	12681046	12681052	6	NA
	FN_831-4-1	Deletion	Chr1	13337235	13337252	17	NA
	FN_831-4-1	Deletion	Chr10	14526515	14526516	1	NA
	FN_831-4-1	Deletion	Chr4	15976893	15976895	2	NA
	FN_831-4-1	Deletion	Chr8	18476415	18893775	417360	NA
	FN_831-4-1	Deletion	Chr2	19918658	19918665	7	NA
	FN_831-4-1	Deletion	Chr8	21382682	21382693	11	NA
	FN_831-4-1	Deletion	Chr12	21395260	21395266	6	NA
	FN_831-4-1	Deletion	Chr4	21939489	21939507	18	NA
	FN_831-4-1	Deletion	Chr11	23287668	23287669	1	NA
	FN_831-4-1	Deletion	Chr4	24680853	24680854	1	NA
	FN_831-4-1	Deletion	Chr4	25531597	25531602	5	NA
	FN_831-4-1	Deletion	Chr4	25531598	25531646	48	NA
	FN_831-4-1	Deletion	Chr4	25531627	25531646	19	NA
	FN_831-4-1	Deletion	Chr7	25980901	25985001	4100	NA
	FN_831-4-1	Deletion	Chr1	28987158	28987160	2	NA
	FN_831-4-1	Deletion	Chr1	29807604	29807610	6	NA
	FN_831-4-1	Deletion	Chr2	31761028	31761050	22	NA
	FN_831-4-1	Deletion	Chr1	39122834	39122835	1	NA
	FN_841-7-2	Deletion	Chr3	132764	132780	16	NA
	FN_841-7-2	Deletion	Chr9	2354701	2519901	165200	NA
	FN_841-7-2	Deletion	Chr3	8249223	8249227	4	NA
	FN_841-7-2	Deletion	Chr1	8476423	8476438	15	NA
	FN_841-7-2	Deletion	Chr9	13751655	13751661	6	NA
	FN_841-7-2	Deletion	Chr11	17317474	17317477	3	NA
	FN_841-7-2	Deletion	Chr8	21658195	21658238	43	NA
	FN_841-7-2	Deletion	Chr8	24278937	24278938	1	NA
	FN_841-7-2	Deletion	Chr1	26580059	26580080	21	NA
	FN_841-7-2	Deletion	Chr11	27805446	27805447	1	NA
	FN_841-7-2	Deletion	Chr4	28040350	28040351	1	NA
	FN_841-7-2	Deletion	Chr5	29631598	29631613	15	NA
	FN_846-8-1	Deletion	Chr1	441722	445644	3922	NA
	FN_846-8-1	Deletion	Chr4	3316436	3316437	1	NA
	FN_846-8-1	Deletion	Chr12	4500230	4500232	2	NA
	FN_846-8-1	Deletion	Chr6	9686694	9686707	13	NA
	FN_846-8-1	Deletion	Chr2	10881264	10881268	4	NA
	FN_846-8-1	Deletion	Chr12	11208406	11208408	2	NA
	FN_846-8-1	Deletion	Chr3	13991869	13991870	1	NA
	FN_846-8-1	Deletion	Chr1	14248601	14248602	1	NA
	FN_846-8-1	Deletion	Chr8	14392693	14392695	2	NA
	FN_846-8-1	Deletion	Chr6	16607827	16607842	15	NA
	FN_846-8-1	Deletion	Chr4	18826408	18826410	2	NA
	FN_846-8-1	Deletion	Chr2	20716623	20718150	1527	NA
	FN_846-8-1	Deletion	Chr5	21073837	21073838	1	NA
	FN_846-8-1	Deletion	Chr1	25909622	25909623	1	NA
	FN_846-8-1	Deletion	Chr6	27958688	27958699	11	NA
	FN_846-8-1	Deletion	Chr3	33472213	33472219	6	NA
	FN_846-8-1	Deletion	Chr1	36943269	36943270	1	NA
	FN_846-8-1	Deletion	Chr1	37351360	37351361	1	NA
	FN_846-8-1	Deletion	Chr1	42448395	42448403	8	NA
	FN_935-1	Deletion	Chr4	257124	257127	3	NA
	FN_935-1	Deletion	Chr1	1321041	1321052	11	NA
	FN_935-1	Deletion	Chr12	1530913	1530941	28	NA
	FN_935-1	Deletion	Chr6	3170301	3198101	27800	NA
	FN_935-1	Deletion	Chr9	3877041	3877044	3	NA
	FN_935-1	Deletion	Chr1	4369649	4369651	2	NA
	FN_935-1	Deletion	Chr5	4875711	4875734	23	NA
	FN_935-1	Deletion	Chr5	6654648	6654654	6	NA
	FN_935-1	Deletion	Chr7	7008701	7070001	61300	NA
	FN_935-1	Deletion	Chr10	14318401	14318406	5	NA
	FN_935-1	Deletion	Chr6	14367433	14367435	2	NA
	FN_935-1	Deletion	Chr3	18280141	18295938	15797	NA
	FN_935-1	Deletion	Chr12	20803848	20803850	2	NA
	FN_935-1	Deletion	Chr5	25318619	25318631	12	NA
	FN_935-1	Deletion	Chr12	25630446	25630504	58	NA
	FN_935-1	Deletion	Chr4	26918730	26918750	20	NA
	FN_935-1	Deletion	Chr2	28440643	28440644	1	NA
	FN_935-1	Deletion	Chr2	29279264	29279280	16	NA
	FN_935-1	Deletion	Chr5	29753449	29753450	1	NA
	FN_949-1	Deletion	Chr8	2481301	2661601	180300	NA
	FN_949-1	Deletion	Chr7	3366976	3366981	5	NA
	FN_949-1	Deletion	Chr11	3925222	3925231	9	NA
	FN_949-1	Deletion	Chr9	4091973	4091978	5	NA
	FN_949-1	Deletion	Chr5	7720369	7720382	13	NA
	FN_949-1	Deletion	Chr4	8076844	8076847	3	NA
	FN_949-1	Deletion	Chr2	9011223	9011236	13	NA
	FN_949-1	Deletion	Chr5	12629603	12629604	1	NA
	FN_949-1	Deletion	Chr11	12681964	12681979	15	NA
	FN_949-1	Deletion	Chr3	15241613	15241614	1	NA
	FN_949-1	Deletion	Chr8	15346415	15346416	1	NA
	FN_949-1	Deletion	Chr5	16340400	16340401	1	NA
	FN_949-1	Deletion	Chr3	18621553	18621558	5	NA
	FN_949-1	Deletion	Chr2	19141340	19141341	1	NA
	FN_949-1	Deletion	Chr2	21007255	21037218	29963	NA
	FN_949-1	Deletion	Chr8	22052397	22052398	1	NA
	FN_949-1	Deletion	Chr8	22256601	22556101	299500	NA
	FN_949-1	Deletion	Chr12	22645874	22645875	1	NA
	FN_949-1	Deletion	Chr12	24972614	24972615	1	NA
	FN_949-1	Deletion	Chr6	25796401	25798701	2300	NA
	FN_949-1	Deletion	Chr2	31112110	31112111	1	NA
	FN_949-1	Deletion	Chr2	33332902	33332907	5	NA
	FN_955-1	Deletion	Chr1	456530	456544	14	NA
	FN_955-1	Deletion	Chr7	823863	823864	1	NA
	FN_955-1	Deletion	Chr4	4449771	4449783	12	NA
	FN_955-1	Deletion	Chr12	5163853	5163859	6	NA
	FN_955-1	Deletion	Chr11	5785664	5785665	1	NA
	FN_955-1	Deletion	Chr5	6539473	6539474	1	NA
	FN_955-1	Deletion	Chr6	6712802	6712832	30	NA
	FN_955-1	Deletion	Chr2	9393693	9393694	1	NA
	FN_955-1	Deletion	Chr2	9834802	9834823	21	NA
	FN_955-1	Deletion	Chr5	11655432	11655433	1	NA
	FN_955-1	Deletion	Chr8	12380819	12380821	2	NA
	FN_955-1	Deletion	Chr6	13757727	13770694	12967	NA
	FN_955-1	Deletion	Chr1	14867865	14867873	8	NA
	FN_955-1	Deletion	Chr1	16260450	16260453	3	NA
	FN_955-1	Deletion	Chr2	16312453	16312454	1	NA
	FN_955-1	Deletion	Chr12	16712180	16712191	11	NA
	FN_955-1	Deletion	Chr1	17261914	17261918	4	NA
	FN_955-1	Deletion	Chr2	18644501	18980901	336400	NA
	FN_955-1	Deletion	Chr3	21958779	21958782	3	NA
	FN_955-1	Deletion	Chr3	21997569	21997575	6	NA
	FN_955-1	Deletion	Chr12	22409055	22409056	1	NA
	FN_955-1	Deletion	Chr12	23334206	23334207	1	NA
	FN_955-1	Deletion	Chr8	24472228	24472235	7	NA
	FN_955-1	Deletion	Chr1	25074592	25074598	6	NA
	FN_955-1	Deletion	Chr1	27853427	27853441	14	NA
	FN_955-1	Deletion	Chr3	32750327	32750333	6	NA
	NA, not available.

### Sheet: Nipponbare-Insertion
	Supplementary Table 2. Comprehensive Catalog of Insertion Identified in the Fast-Neutron-Induced Kitaake Rice Mutant Population Aligned to the Nipponbare Reference Genome.​
	Mutant ID	Variant type	Chromosome	Position	Size (bp)	Genotype
	FN1471-S	Insertion	Chr1	26907191	2	Heterozygous
	FN1471-S	Insertion	Chr10	5615330	1	Heterozygous
	FN1471-S	Insertion	Chr9	20759267	2	Heterozygous
	FN1548-S	Insertion	Chr1	2257186	1	Heterozygous
	FN1548-S	Insertion	Chr6	25261685	3	Heterozygous
	FN1548-S	Insertion	Chr3	17243800	1	Heterozygous
	FN1548-S	Insertion	Chr5	1996884	2	Heterozygous
	FN1548-S	Insertion	Chr5	19193910	2	Heterozygous
	FN1552-S	Insertion	Chr11	20879985	1	Heterozygous
	FN1552-S	Insertion	Chr7	9761582	1	Heterozygous
	FN1552-S	Insertion	Chr10	10142508	1	Heterozygous
	FN1552-S	Insertion	Chr1	31924198	1	Heterozygous
	FN1554-37-38	Insertion	Chr4	11295488	2	Heterozygous
	FN1554-37-38	Insertion	Chr8	18376583	2	Heterozygous
	FN1554-37-38	Insertion	Chr12	11713495	1	Heterozygous
	FN1554-M	Insertion	Chr12	2070751	1	Heterozygous
	FN1626-S	Insertion	Chr6	2340869	1	Heterozygous
	FN1626-S	Insertion	Chr11	27349982	16	Heterozygous
	FN1626-S	Insertion	Chr5	23445280	2	Heterozygous
	FN1626-S	Insertion	Chr8	16127410	1	Heterozygous
	FN1626-S	Insertion	Chr10	13408578	4	Heterozygous
	FN1626-S	Insertion	Chr1	13094400	1	Heterozygous
	FN1635-S	Insertion	Chr2	16137931	1	Heterozygous
	FN1635-S	Insertion	Chr12	23225209	1	Heterozygous
	FN1635-S	Insertion	Chr4	15215445	36	Heterozygous
	FN1635-S	Insertion	Chr4	1955347	1	Heterozygous
	FN1635-S	Insertion	Chr1	820890	1	Heterozygous
	FN1635-S	Insertion	Chr12	10166845	1	Heterozygous
	FN1635-S	Insertion	Chr6	23590120	1	Heterozygous
	FN1635-S	Insertion	Chr5	4378476	2	Heterozygous
	FN1635-S	Insertion	Chr9	4160493	26	Heterozygous
	FN1658-S	Insertion	Chr12	7340110	1	Heterozygous
	FN1658-S	Insertion	Chr12	22723266	2	Heterozygous
	FN1658-S	Insertion	Chr9	21478779	2	Heterozygous
	FN1658-S	Insertion	Chr12	24369131	2	Heterozygous
	FN1658-S	Insertion	Chr1	19749394	1	Heterozygous
	FN1658-S	Insertion	Chr12	2473716	2	Heterozygous
	FN1666-S	Insertion	Chr6	29311611	1	Heterozygous
	FN1666-S	Insertion	Chr4	9220952	1	Heterozygous
	FN1666-S	Insertion	Chr1	21801324	1	Heterozygous
	FN1666-S	Insertion	Chr12	17524861	2	Heterozygous
	FN1666-S	Insertion	Chr11	24684971	4	Heterozygous
	FN1666-S	Insertion	Chr8	6938292	1	Heterozygous
	FN1666-S	Insertion	Chr6	8656151	9	Heterozygous
	FN1667-S	Insertion	Chr8	20957028	1	Heterozygous
	FN1667-S	Insertion	Chr11	14478809	1	Heterozygous
	FN1667-S	Insertion	Chr8	18431140	1	Heterozygous
	FN1667-S	Insertion	Chr1	38346317	1	Heterozygous
	FN1667-S	Insertion	Chr8	16898060	48	Heterozygous
	FN1667-S	Insertion	Chr4	4255541	1	Heterozygous
	FN1667-S	Insertion	Chr7	2923953	4	Heterozygous
	FN1668-S	Insertion	Chr9	21644056	4	Heterozygous
	FN1668-S	Insertion	Chr11	12114282	53	Heterozygous
	FN1669-S	Insertion	Chr7	2860482	2	Heterozygous
	FN1669-S	Insertion	Chr4	14418717	1	Heterozygous
	FN1670-S	Insertion	Chr12	7427385	6	Heterozygous
	FN1670-S	Insertion	Chr10	15917270	16	Heterozygous
	FN1670-S	Insertion	Chr8	6088575	63	Heterozygous
	FN1670-S	Insertion	Chr4	29016773	1	Heterozygous
	FN1670-S	Insertion	Chr2	370039	1	Heterozygous
	FN1670-S	Insertion	Chr4	13773155	4	Heterozygous
	FN1673-S	Insertion	Chr10	13395688	4	Heterozygous
	FN1673-S	Insertion	Chr5	9946640	1	Heterozygous
	FN1674-S	Insertion	Chr5	17231398	1	Heterozygous
	FN1674-S	Insertion	Chr3	22607473	15	Heterozygous
	FN1674-S	Insertion	Chr1	13626417	1	Heterozygous
	FN1674-S	Insertion	Chr5	18823133	1	Heterozygous
	FN1674-S	Insertion	Chr1	40308970	1	Heterozygous
	FN1675-S	Insertion	Chr4	10516215	1	Heterozygous
	FN1675-S	Insertion	Chr1	11114415	1	Homozygous
	FN1675-S	Insertion	Chr11	13493795	1	Heterozygous
	FN1675-S	Insertion	Chr4	3903077	1	Heterozygous
	FN1675-S	Insertion	Chr7	9903210	1	Heterozygous
	FN1675-S	Insertion	Chr8	5022341	3	Heterozygous
	FN1675-S	Insertion	Chr8	6945205	1	Heterozygous
	FN1677-S	Insertion	Chr7	21016377	1	Heterozygous
	FN1677-S	Insertion	Chr7	10245932	1	Heterozygous
	FN1677-S	Insertion	Chr3	3904325	2	Heterozygous
	FN1677-S	Insertion	Chr8	8901349	2	Heterozygous
	FN1677-S	Insertion	Chr12	10662923	1	Heterozygous
	FN1677-S	Insertion	Chr1	29372464	1	Heterozygous
	FN1678-S	Insertion	Chr6	25225861	1	Heterozygous
	FN1678-S	Insertion	Chr4	15715312	1	Heterozygous
	FN1678-S	Insertion	Chr3	8317499	1	Heterozygous
	FN1678-S	Insertion	Chr6	29396167	2	Heterozygous
	FN1678-S	Insertion	Chr2	15372618	3	Heterozygous
	FN1678-S	Insertion	Chr1	24738973	12	Heterozygous
	FN1678-S	Insertion	Chr4	5447379	1	Heterozygous
	FN1678-S	Insertion	Chr1	29173556	1	Heterozygous
	FN1679-S	Insertion	Chr3	31582346	2	Heterozygous
	FN1680-S	Insertion	Chr4	7914471	9	Heterozygous
	FN1680-S	Insertion	Chr4	16490000	71	Heterozygous
	FN1680-S	Insertion	Chr6	30884956	2	Heterozygous
	FN1680-S	Insertion	Chr1	23070331	2	Heterozygous
	FN1680-S	Insertion	Chr4	32167796	6	Heterozygous
	FN1680-S	Insertion	Chr7	21018619	1	Heterozygous
	FN1680-S	Insertion	Chr10	16605988	1	Heterozygous
	FN1681-S	Insertion	Chr10	18026780	4	Heterozygous
	FN1681-S	Insertion	Chr1	216802	2	Heterozygous
	FN1681-S	Insertion	Chr6	24860355	1	Heterozygous
	FN1681-S	Insertion	Chr8	17058883	1	Heterozygous
	FN1682-S	Insertion	Chr11	23694090	1	Heterozygous
	FN1682-S	Insertion	Chr1	14946944	3	Heterozygous
	FN1682-S	Insertion	Chr6	23699229	1	Heterozygous
	FN1682-S	Insertion	Chr5	7628432	1	Heterozygous
	FN1684-S	Insertion	Chr9	14934536	2	Heterozygous
	FN1684-S	Insertion	Chr6	8170442	6	Heterozygous
	FN1685-S	Insertion	Chr2	4958981	3	Heterozygous
	FN1685-S	Insertion	Chr5	29648206	24	Heterozygous
	FN1685-S	Insertion	Chr5	22164785	2	Heterozygous
	FN1685-S	Insertion	Chr2	11921926	1	Heterozygous
	FN1685-S	Insertion	Chr11	23031558	22	Heterozygous
	FN1686-S	Insertion	Chr7	1308316	6	Heterozygous
	FN1686-S	Insertion	Chr1	17442466	5	Heterozygous
	FN1686-S	Insertion	Chr5	15014899	1	Heterozygous
	FN1686-S	Insertion	Chr5	17145918	1	Heterozygous
	FN1686-S	Insertion	Chr8	22732809	2	Heterozygous
	FN1687-S	Insertion	Chr4	1775757	1	Homozygous
	FN1687-S	Insertion	Chr8	9708808	2	Heterozygous
	FN1687-S	Insertion	Chr10	1483726	2	Heterozygous
	FN1687-S	Insertion	Chr8	13388316	3	Heterozygous
	FN1687-S	Insertion	Chr10	14578121	3	Heterozygous
	FN1688-S	Insertion	Chr4	2884769	1	Heterozygous
	FN1688-S	Insertion	Chr1	11493668	1	Heterozygous
	FN1688-S	Insertion	Chr12	22240886	1	Heterozygous
	FN1688-S	Insertion	Chr10	7673651	1	Heterozygous
	FN1688-S	Insertion	Chr7	17075242	1	Heterozygous
	FN1689-S	Insertion	Chr5	22163856	1	Heterozygous
	FN1689-S	Insertion	Chr4	9549950	1	Heterozygous
	FN1689-S	Insertion	Chr5	12367664	3	Heterozygous
	FN1689-S	Insertion	Chr5	12714867	1	Heterozygous
	FN1689-S	Insertion	Chr7	17960758	1	Heterozygous
	FN1689-S	Insertion	Chr2	32187870	1	Heterozygous
	FN1689-S	Insertion	Chr4	8954481	1	Heterozygous
	FN1689-S	Insertion	Chr2	33813349	1	Heterozygous
	FN1690-S	Insertion	Chr6	5048099	2	Heterozygous
	FN1690-S	Insertion	Chr3	18716593	1	Heterozygous
	FN1692-S	Insertion	Chr11	9981486	1	Heterozygous
	FN1692-S	Insertion	Chr9	19157243	1	Homozygous
	FN1692-S	Insertion	Chr5	5207897	2	Heterozygous
	FN1693-S	Insertion	Chr10	5100348	1	Heterozygous
	FN1693-S	Insertion	Chr7	4124573	2	Heterozygous
	FN1693-S	Insertion	Chr8	13642396	1	Heterozygous
	FN1693-S	Insertion	Chr8	23617237	46	Heterozygous
	FN1693-S	Insertion	Chr7	18280214	1	Heterozygous
	FN1693-S	Insertion	Chr10	14222078	3	Heterozygous
	FN1693-S	Insertion	Chr10	14378282	1	Heterozygous
	FN1693-S	Insertion	Chr6	29567410	1	Heterozygous
	FN1693-S	Insertion	Chr11	1897182	2	Heterozygous
	FN1693-S	Insertion	Chr8	12161140	1	Heterozygous
	FN1693-S	Insertion	Chr5	17041733	4	Heterozygous
	FN1693-S	Insertion	Chr7	20468724	4	Heterozygous
	FN1695-S	Insertion	Chr4	7947837	1	Heterozygous
	FN1695-S	Insertion	Chr10	12472073	1	Heterozygous
	FN1695-S	Insertion	Chr1	12784947	1	Heterozygous
	FN1695-S	Insertion	Chr8	17910649	24	Heterozygous
	FN1695-S	Insertion	Chr12	11689811	2	Heterozygous
	FN1695-S	Insertion	Chr4	15246189	1	Heterozygous
	FN1695-S	Insertion	Chr4	19068792	1	Heterozygous
	FN1696-S	Insertion	Chr5	20644194	1	Heterozygous
	FN1696-S	Insertion	Chr6	13729281	1	Heterozygous
	FN1696-S	Insertion	Chr3	7927151	33	Heterozygous
	FN1696-S	Insertion	Chr7	9704736	1	Heterozygous
	FN1696-S	Insertion	Chr7	1507638	1	Heterozygous
	FN1696-S	Insertion	Chr5	13223879	1	Heterozygous
	FN1697-S	Insertion	Chr1	34047786	1	Heterozygous
	FN1697-S	Insertion	Chr5	2567681	2	Heterozygous
	FN1697-S	Insertion	Chr10	2694374	24	Heterozygous
	FN1697-S	Insertion	Chr11	23031529	22	Heterozygous
	FN1697-S	Insertion	Chr2	23336959	1	Heterozygous
	FN1697-S	Insertion	Chr6	21038970	38	Heterozygous
	FN1697-S	Insertion	Chr8	2795423	1	Heterozygous
	FN1697-S	Insertion	Chr3	22759606	12	Heterozygous
	FN1698-S	Insertion	Chr7	26396949	2	Heterozygous
	FN1698-S	Insertion	Chr4	8178346	46	Heterozygous
	FN1698-S	Insertion	Chr6	1060077	21	Heterozygous
	FN1698-S	Insertion	Chr4	2207625	1	Heterozygous
	FN1698-S	Insertion	Chr1	5144343	3	Heterozygous
	FN1698-S	Insertion	Chr6	13374178	1	Heterozygous
	FN1698-S	Insertion	Chr8	95845	12	Heterozygous
	FN1699-S	Insertion	Chr12	20599922	2	Heterozygous
	FN1699-S	Insertion	Chr1	18323242	2	Heterozygous
	FN1699-S	Insertion	Chr8	27327049	2	Heterozygous
	FN1699-S	Insertion	Chr9	6359097	2	Heterozygous
	FN1699-S	Insertion	Chr6	12552615	1	Heterozygous
	FN1699-S	Insertion	Chr10	336740	2	Heterozygous
	FN1700-S	Insertion	Chr6	8170446	9	Heterozygous
	FN1700-S	Insertion	Chr5	28997540	2	Heterozygous
	FN1700-S	Insertion	Chr7	24941088	1	Heterozygous
	FN1700-S	Insertion	Chr4	8492071	1	Heterozygous
	FN1700-S	Insertion	Chr5	1026491	1	Heterozygous
	FN1700-S	Insertion	Chr4	15715307	1	Heterozygous
	FN1700-S	Insertion	Chr6	21857776	2	Heterozygous
	FN1700-S	Insertion	Chr9	895661	2	Heterozygous
	FN1700-S	Insertion	Chr3	23674589	1	Heterozygous
	FN1700-S	Insertion	Chr1	18020124	4	Heterozygous
	FN1701-S	Insertion	Chr5	4442750	1	Heterozygous
	FN1701-S	Insertion	Chr7	26578145	3	Heterozygous
	FN1701-S	Insertion	Chr12	21982395	1	Heterozygous
	FN1701-S	Insertion	Chr8	5698031	61	Heterozygous
	FN1701-S	Insertion	Chr12	21760065	2	Heterozygous
	FN1701-S	Insertion	Chr2	26242437	2	Heterozygous
	FN1701-S	Insertion	Chr12	9856110	1	Heterozygous
	FN1701-S	Insertion	Chr11	9618851	1	Heterozygous
	FN1701-S	Insertion	Chr11	17233628	2	Heterozygous
	FN1702-S	Insertion	Chr2	9244220	8	Heterozygous
	FN1702-S	Insertion	Chr12	5609530	2	Heterozygous
	FN1702-S	Insertion	Chr5	15342362	1	Heterozygous
	FN1702-S	Insertion	Chr12	24546132	1	Heterozygous
	FN1702-S	Insertion	Chr1	15752577	1	Heterozygous
	FN1703-S	Insertion	Chr4	129110	6	Heterozygous
	FN1703-S	Insertion	Chr12	23760671	72	Heterozygous
	FN1703-S	Insertion	Chr11	2729463	64	Heterozygous
	FN1703-S	Insertion	Chr11	12115576	1	Heterozygous
	FN1703-S	Insertion	Chr10	15983382	78	Heterozygous
	FN1703-S	Insertion	Chr5	12568234	1	Heterozygous
	FN1703-S	Insertion	Chr11	27370142	1	Heterozygous
	FN1704-S	Insertion	Chr4	32450477	67	Heterozygous
	FN1704-S	Insertion	Chr8	21895923	1	Heterozygous
	FN1704-S	Insertion	Chr1	34224021	2	Heterozygous
	FN1704-S	Insertion	Chr1	42383399	1	Homozygous
	FN1704-S	Insertion	Chr1	8985930	3	Heterozygous
	FN1707-S	Insertion	Chr5	17268170	2	Heterozygous
	FN1707-S	Insertion	Chr11	26893886	4	Heterozygous
	FN1707-S	Insertion	Chr6	23090979	1	Heterozygous
	FN1707-S	Insertion	Chr5	21816867	1	Heterozygous
	FN1708-S	Insertion	Chr11	12116424	42	Heterozygous
	FN1708-S	Insertion	Chr10	1051332	1	Heterozygous
	FN1708-S	Insertion	Chr2	1505963	1	Heterozygous
	FN1708-S	Insertion	Chr4	16328224	1	Heterozygous
	FN1708-S	Insertion	Chr11	22527025	3	Heterozygous
	FN1709-S	Insertion	Chr12	1443643	2	Heterozygous
	FN1709-S	Insertion	Chr10	12195523	2	Heterozygous
	FN1709-S	Insertion	Chr12	11407243	1	Heterozygous
	FN1709-S	Insertion	Chr2	20156695	1	Heterozygous
	FN1709-S	Insertion	Chr3	24933161	1	Heterozygous
	FN1709-S	Insertion	Chr7	399733	1	Heterozygous
	FN1709-S	Insertion	Chr1	1141323	2	Heterozygous
	FN1709-S	Insertion	Chr2	17055209	12	Heterozygous
	FN1709-S	Insertion	Chr8	8092507	1	Heterozygous
	FN1711-S	Insertion	Chr6	15988354	2	Heterozygous
	FN1711-S	Insertion	Chr11	22821060	1	Heterozygous
	FN1711-S	Insertion	Chr4	31827411	8	Heterozygous
	FN1711-S	Insertion	Chr11	18678519	2	Heterozygous
	FN1711-S	Insertion	Chr8	23298558	31	Heterozygous
	FN1711-S	Insertion	Chr8	25261230	1	Heterozygous
	FN1711-S	Insertion	Chr5	10289090	1	Heterozygous
	FN1711-S	Insertion	Chr1	12926821	1	Heterozygous
	FN1711-S	Insertion	Chr5	6397335	3	Heterozygous
	FN1712-S	Insertion	Chr3	22607473	9	Heterozygous
	FN1712-S	Insertion	Chr6	3255931	2	Heterozygous
	FN1712-S	Insertion	Chr8	6937929	1	Heterozygous
	FN1712-S	Insertion	Chr12	10369028	2	Heterozygous
	FN1713-S	Insertion	Chr7	19203584	1	Heterozygous
	FN1713-S	Insertion	Chr4	22689646	1	Heterozygous
	FN1713-S	Insertion	Chr4	3379819	3	Heterozygous
	FN1713-S	Insertion	Chr7	1128322	8	Heterozygous
	FN1715-S	Insertion	Chr11	12092148	9	Heterozygous
	FN1715-S	Insertion	Chr8	24064276	2	Heterozygous
	FN1715-S	Insertion	Chr1	40423363	26	Heterozygous
	FN1715-S	Insertion	Chr12	2026564	1	Heterozygous
	FN1715-S	Insertion	Chr12	9856673	1	Heterozygous
	FN1715-S	Insertion	Chr8	27528500	2	Heterozygous
	FN1716-S	Insertion	Chr9	14443824	1	Heterozygous
	FN1716-S	Insertion	Chr12	20273415	2	Heterozygous
	FN1716-S	Insertion	Chr1	8910592	2	Heterozygous
	FN1716-S	Insertion	Chr4	30525544	2	Heterozygous
	FN1716-S	Insertion	Chr5	9120922	1	Heterozygous
	FN1716-S	Insertion	Chr8	8567968	4	Heterozygous
	FN1716-S	Insertion	Chr8	25044361	1	Heterozygous
	FN1717-S	Insertion	Chr10	21836199	4	Heterozygous
	FN1717-S	Insertion	Chr12	16685334	1	Homozygous
	FN1717-S	Insertion	Chr1	10879317	2	Heterozygous
	FN1718-S	Insertion	Chr10	16190205	1	Heterozygous
	FN1718-S	Insertion	Chr9	4781773	2	Heterozygous
	FN1718-S	Insertion	Chr7	14200690	2	Heterozygous
	FN1718-S	Insertion	Chr6	28303447	1	Heterozygous
	FN1718-S	Insertion	Chr8	16126126	1	Heterozygous
	FN1718-S	Insertion	Chr12	21964312	1	Heterozygous
	FN1718-S	Insertion	Chr12	19997751	4	Heterozygous
	FN1718-S	Insertion	Chr10	11271277	2	Heterozygous
	FN1719-S	Insertion	Chr5	29227367	2	Heterozygous
	FN1719-S	Insertion	Chr2	23009733	1	Heterozygous
	FN1719-S	Insertion	Chr3	22923086	1	Heterozygous
	FN1719-S	Insertion	Chr8	16212030	2	Heterozygous
	FN1719-S	Insertion	Chr2	27283855	1	Heterozygous
	FN1719-S	Insertion	Chr5	5230811	6	Heterozygous
	FN1719-S	Insertion	Chr6	27543036	1	Heterozygous
	FN1719-S	Insertion	Chr1	224725	2	Homozygous
	FN1719-S	Insertion	Chr9	219265	1	Heterozygous
	FN1719-S	Insertion	Chr6	18875118	1	Heterozygous
	FN1720-S	Insertion	Chr4	4825104	1	Heterozygous
	FN1720-S	Insertion	Chr3	14163150	2	Heterozygous
	FN1720-S	Insertion	Chr6	3207695	6	Heterozygous
	FN1720-S	Insertion	Chr12	16895887	1	Homozygous
	FN1720-S	Insertion	Chr9	7057797	2	Heterozygous
	FN1720-S	Insertion	Chr5	27908212	74	Heterozygous
	FN1721-S	Insertion	Chr7	6831277	46	Heterozygous
	FN1721-S	Insertion	Chr9	18313692	6	Heterozygous
	FN1721-S	Insertion	Chr6	10986230	1	Heterozygous
	FN1721-S	Insertion	Chr5	29941875	3	Heterozygous
	FN1721-S	Insertion	Chr1	22241343	12	Heterozygous
	FN1722-S	Insertion	Chr7	21097155	3	Heterozygous
	FN1722-S	Insertion	Chr8	2824391	1	Heterozygous
	FN1722-S	Insertion	Chr5	20519962	2	Heterozygous
	FN1722-S	Insertion	Chr2	8031873	1	Heterozygous
	FN1723-S	Insertion	Chr3	14383775	2	Heterozygous
	FN1723-S	Insertion	Chr8	25712905	2	Heterozygous
	FN1724-S	Insertion	Chr8	7532153	1	Heterozygous
	FN1724-S	Insertion	Chr7	10122396	1	Heterozygous
	FN1724-S	Insertion	Chr1	2956499	43	Heterozygous
	FN1724-S	Insertion	Chr4	18865917	36	Heterozygous
	FN1724-S	Insertion	Chr3	32311438	2	Heterozygous
	FN1724-S	Insertion	Chr9	16146205	14	Heterozygous
	FN1724-S	Insertion	Chr12	11575371	1	Heterozygous
	FN1725-S	Insertion	Chr3	25941275	4	Heterozygous
	FN1725-S	Insertion	Chr2	9009052	21	Heterozygous
	FN1725-S	Insertion	Chr4	23398050	1	Heterozygous
	FN1725-S	Insertion	Chr1	28619095	2	Heterozygous
	FN1725-S	Insertion	Chr3	6003927	1	Heterozygous
	FN1726-S	Insertion	Chr2	4282154	2	Heterozygous
	FN1726-S	Insertion	Chr2	33278657	3	Heterozygous
	FN1726-S	Insertion	Chr10	10543218	66	Heterozygous
	FN1726-S	Insertion	Chr1	39310713	2	Heterozygous
	FN1726-S	Insertion	Chr11	27067876	1	Heterozygous
	FN1726-S	Insertion	Chr10	6396620	1	Heterozygous
	FN1726-S	Insertion	Chr1	26582459	2	Heterozygous
	FN1727-S	Insertion	Chr1	14351767	6	Heterozygous
	FN1727-S	Insertion	Chr10	8162696	1	Heterozygous
	FN1727-S	Insertion	Chr1	7232160	26	Heterozygous
	FN1727-S	Insertion	Chr11	14263808	6	Heterozygous
	FN1727-S	Insertion	Chr11	6663889	1	Heterozygous
	FN1727-S	Insertion	Chr7	23024484	1	Heterozygous
	FN1728-S	Insertion	Chr6	16047129	69	Heterozygous
	FN1728-S	Insertion	Chr7	6425782	1	Heterozygous
	FN1728-S	Insertion	Chr5	9945326	1	Heterozygous
	FN1728-S	Insertion	Chr12	18826712	6	Heterozygous
	FN1730-S	Insertion	Chr5	6999334	2	Heterozygous
	FN1730-S	Insertion	Chr1	30576706	2	Heterozygous
	FN1731-S	Insertion	Chr10	9144888	1	Heterozygous
	FN1731-S	Insertion	Chr8	1574425	2	Heterozygous
	FN1731-S	Insertion	Chr12	18822517	2	Heterozygous
	FN1731-S	Insertion	Chr7	19203833	1	Heterozygous
	FN1731-S	Insertion	Chr2	8678110	1	Heterozygous
	FN1732-S	Insertion	Chr12	5535492	1	Heterozygous
	FN1732-S	Insertion	Chr7	13579336	1	Heterozygous
	FN1732-S	Insertion	Chr9	6699620	31	Heterozygous
	FN1732-S	Insertion	Chr5	29939605	7	Heterozygous
	FN1732-S	Insertion	Chr8	11819534	1	Heterozygous
	FN1732-S	Insertion	Chr9	1383674	1	Heterozygous
	FN1732-S	Insertion	Chr2	26793248	6	Heterozygous
	FN1732-S	Insertion	Chr1	1099682	6	Heterozygous
	FN1734-S	Insertion	Chr12	15721069	2	Heterozygous
	FN1734-S	Insertion	Chr12	3369689	2	Heterozygous
	FN1734-S	Insertion	Chr4	2313217	2	Heterozygous
	FN1734-S	Insertion	Chr1	41591047	1	Heterozygous
	FN1734-S	Insertion	Chr7	22554021	1	Heterozygous
	FN1734-S	Insertion	Chr4	10182469	1	Heterozygous
	FN1734-S	Insertion	Chr7	27766716	35	Heterozygous
	FN1734-S	Insertion	Chr11	25772785	3	Heterozygous
	FN1734-S	Insertion	Chr3	16852251	2	Heterozygous
	FN1734-S	Insertion	Chr4	10915131	1	Heterozygous
	FN1734-S	Insertion	Chr3	12564474	2	Heterozygous
	FN1734-S	Insertion	Chr5	7664025	1	Heterozygous
	FN1734-S	Insertion	Chr12	11995653	1	Heterozygous
	FN1735-S	Insertion	Chr2	24157573	1	Heterozygous
	FN1735-S	Insertion	Chr8	20836443	2	Heterozygous
	FN1736-S	Insertion	Chr11	9639629	2	Heterozygous
	FN1736-S	Insertion	Chr1	43134513	6	Heterozygous
	FN1736-S	Insertion	Chr2	10476797	2	Heterozygous
	FN1736-S	Insertion	Chr4	21478905	1	Heterozygous
	FN1736-S	Insertion	Chr6	5626268	2	Heterozygous
	FN1737-S	Insertion	Chr11	22767910	1	Heterozygous
	FN1737-S	Insertion	Chr10	15399535	77	Heterozygous
	FN1737-S	Insertion	Chr1	29019533	76	Heterozygous
	FN1738-S	Insertion	Chr2	9474275	48	Heterozygous
	FN1738-S	Insertion	Chr5	10749728	6	Heterozygous
	FN1738-S	Insertion	Chr12	11445091	1	Heterozygous
	FN1738-S	Insertion	Chr7	20908930	1	Heterozygous
	FN1738-S	Insertion	Chr12	22907764	2	Heterozygous
	FN1738-S	Insertion	Chr1	13763923	1	Heterozygous
	FN1739-S	Insertion	Chr7	18888839	1	Heterozygous
	FN1739-S	Insertion	Chr8	20286334	34	Heterozygous
	FN1739-S	Insertion	Chr6	9622238	2	Heterozygous
	FN1739-S	Insertion	Chr12	5163967	9	Heterozygous
	FN1739-S	Insertion	Chr3	22759606	15	Heterozygous
	FN1739-S	Insertion	Chr3	10210956	1	Heterozygous
	FN1739-S	Insertion	Chr1	19234766	1	Heterozygous
	FN1739-S	Insertion	Chr5	4523476	1	Heterozygous
	FN1739-S	Insertion	Chr12	22243474	1	Heterozygous
	FN1739-S	Insertion	Chr1	13286266	2	Heterozygous
	FN1739-S	Insertion	Chr10	2288239	64	Heterozygous
	FN1740-S	Insertion	Chr1	6163345	2	Heterozygous
	FN1740-S	Insertion	Chr4	26021038	2	Heterozygous
	FN1740-S	Insertion	Chr9	18154257	6	Heterozygous
	FN1740-S	Insertion	Chr7	28173836	1	Homozygous
	FN1740-S	Insertion	Chr10	4664907	1	Heterozygous
	FN1740-S	Insertion	Chr6	16284209	2	Heterozygous
	FN1741-S	Insertion	Chr12	11689811	1	Heterozygous
	FN1741-S	Insertion	Chr10	9180137	6	Heterozygous
	FN1741-S	Insertion	Chr4	3365572	1	Heterozygous
	FN1741-S	Insertion	Chr4	7914316	4	Heterozygous
	FN1741-S	Insertion	Chr8	3495549	4	Heterozygous
	FN1742-S	Insertion	Chr1	7608440	2	Heterozygous
	FN1742-S	Insertion	Chr7	25585925	1	Homozygous
	FN1742-S	Insertion	Chr1	27134019	2	Heterozygous
	FN1742-S	Insertion	Chr1	12050903	1	Heterozygous
	FN1742-S	Insertion	Chr1	42765371	1	Heterozygous
	FN1742-S	Insertion	Chr2	14271262	3	Heterozygous
	FN1742-S	Insertion	Chr1	31772635	1	Heterozygous
	FN1742-S	Insertion	Chr1	33515997	3	Heterozygous
	FN1742-S	Insertion	Chr7	12164074	1	Heterozygous
	FN1742-S	Insertion	Chr7	23524219	2	Heterozygous
	FN1744-S	Insertion	Chr9	12953712	1	Heterozygous
	FN1744-S	Insertion	Chr11	20855059	1	Heterozygous
	FN1745-S	Insertion	Chr6	25246934	2	Heterozygous
	FN1745-S	Insertion	Chr2	28185138	1	Heterozygous
	FN1745-S	Insertion	Chr1	6635788	21	Heterozygous
	FN1745-S	Insertion	Chr7	24372541	9	Heterozygous
	FN1745-S	Insertion	Chr9	2171527	1	Heterozygous
	FN1746-S	Insertion	Chr10	15571121	2	Heterozygous
	FN1746-S	Insertion	Chr10	5025186	1	Heterozygous
	FN1746-S	Insertion	Chr6	4568915	66	Heterozygous
	FN1748-S	Insertion	Chr2	31784734	1	Homozygous
	FN1748-S	Insertion	Chr12	13935481	1	Heterozygous
	FN1748-S	Insertion	Chr2	1078286	12	Heterozygous
	FN1748-S	Insertion	Chr11	23250675	26	Heterozygous
	FN1748-S	Insertion	Chr9	7214419	1	Heterozygous
	FN1749-S	Insertion	Chr2	7458562	5	Heterozygous
	FN1749-S	Insertion	Chr11	19917166	2	Heterozygous
	FN1749-S	Insertion	Chr11	9227366	2	Heterozygous
	FN1749-S	Insertion	Chr4	11979838	1	Heterozygous
	FN1749-S	Insertion	Chr12	6746755	6	Heterozygous
	FN1749-S	Insertion	Chr5	836335	2	Heterozygous
	FN1750-S	Insertion	Chr9	2823796	1	Heterozygous
	FN1750-S	Insertion	Chr1	29012015	32	Heterozygous
	FN1750-S	Insertion	Chr4	15278204	1	Heterozygous
	FN1750-S	Insertion	Chr6	5136666	71	Heterozygous
	FN1750-S	Insertion	Chr12	17151733	1	Heterozygous
	FN1750-S	Insertion	Chr7	23132989	1	Heterozygous
	FN1751-S	Insertion	Chr1	31410917	2	Heterozygous
	FN1751-S	Insertion	Chr4	11225770	2	Heterozygous
	FN1751-S	Insertion	Chr1	25435571	11	Heterozygous
	FN1751-S	Insertion	Chr12	27369090	1	Heterozygous
	FN1751-S	Insertion	Chr11	9977048	1	Heterozygous
	FN1751-S	Insertion	Chr3	21387216	1	Heterozygous
	FN1751-S	Insertion	Chr9	228192	1	Heterozygous
	FN1753-S	Insertion	Chr6	28709509	1	Heterozygous
	FN1753-S	Insertion	Chr5	9889583	4	Heterozygous
	FN1753-S	Insertion	Chr5	1613925	3	Heterozygous
	FN1753-S	Insertion	Chr10	20706353	4	Heterozygous
	FN1754-S	Insertion	Chr9	6695975	2	Heterozygous
	FN1754-S	Insertion	Chr3	31552236	2	Heterozygous
	FN1754-S	Insertion	Chr1	9185086	2	Heterozygous
	FN1754-S	Insertion	Chr9	6535410	1	Heterozygous
	FN1754-S	Insertion	Chr10	3190532	1	Heterozygous
	FN1754-S	Insertion	Chr10	22675858	1	Heterozygous
	FN1755-S	Insertion	Chr4	4244006	1	Heterozygous
	FN1755-S	Insertion	Chr11	16202692	2	Heterozygous
	FN1755-S	Insertion	Chr9	17055483	1	Heterozygous
	FN1755-S	Insertion	Chr6	2670374	1	Heterozygous
	FN1755-S	Insertion	Chr12	13754673	1	Homozygous
	FN1757-S	Insertion	Chr5	28359486	1	Homozygous
	FN1757-S	Insertion	Chr3	16831110	1	Heterozygous
	FN1757-S	Insertion	Chr3	26761919	62	Heterozygous
	FN1758-S	Insertion	Chr10	5018629	1	Heterozygous
	FN1758-S	Insertion	Chr8	17969694	49	Heterozygous
	FN1759-S	Insertion	Chr1	24427208	2	Heterozygous
	FN1759-S	Insertion	Chr3	14126142	1	Heterozygous
	FN1759-S	Insertion	Chr11	23637084	1	Heterozygous
	FN1759-S	Insertion	Chr2	35105664	3	Heterozygous
	FN1759-S	Insertion	Chr7	9705533	1	Heterozygous
	FN1759-S	Insertion	Chr12	17115290	1	Heterozygous
	FN1759-S	Insertion	Chr10	13779123	2	Heterozygous
	FN1759-S	Insertion	Chr2	379397	1	Heterozygous
	FN1760-S	Insertion	Chr6	17429716	1	Heterozygous
	FN1760-S	Insertion	Chr11	22889740	37	Heterozygous
	FN1760-S	Insertion	Chr1	35992359	2	Heterozygous
	FN1760-S	Insertion	Chr5	28304136	2	Heterozygous
	FN1761-S	Insertion	Chr7	17051582	2	Heterozygous
	FN1761-S	Insertion	Chr11	15134468	1	Heterozygous
	FN1761-S	Insertion	Chr6	4738560	2	Heterozygous
	FN1761-S	Insertion	Chr4	15147584	1	Heterozygous
	FN1761-S	Insertion	Chr2	6393962	3	Heterozygous
	FN1761-S	Insertion	Chr7	1969174	2	Heterozygous
	FN1761-S	Insertion	Chr12	13563755	1	Heterozygous
	FN1762-S	Insertion	Chr7	12906001	10	Heterozygous
	FN1762-S	Insertion	Chr12	25821822	3	Heterozygous
	FN1762-S	Insertion	Chr1	22668641	1	Heterozygous
	FN1762-S	Insertion	Chr3	35105050	1	Heterozygous
	FN1762-S	Insertion	Chr11	23460964	10	Heterozygous
	FN1762-S	Insertion	Chr7	16933035	2	Heterozygous
	FN1762-S	Insertion	Chr5	169904	6	Heterozygous
	FN1762-S	Insertion	Chr4	21490859	1	Heterozygous
	FN1762-S	Insertion	Chr12	9173793	1	Heterozygous
	FN1762-S	Insertion	Chr4	7780840	1	Heterozygous
	FN1762-S	Insertion	Chr7	1128506	1	Heterozygous
	FN1762-S	Insertion	Chr4	480831	1	Heterozygous
	FN1762-S	Insertion	Chr7	8766718	1	Heterozygous
	FN1762-S	Insertion	Chr9	1229802	6	Heterozygous
	FN1762-S	Insertion	Chr8	5130577	2	Heterozygous
	FN1763-S	Insertion	Chr1	23044082	1	Heterozygous
	FN1763-S	Insertion	Chr7	9887297	2	Heterozygous
	FN1763-S	Insertion	Chr8	95845	4	Heterozygous
	FN1763-S	Insertion	Chr12	8264472	3	Heterozygous
	FN1763-S	Insertion	Chr2	15513158	11	Heterozygous
	FN1763-S	Insertion	Chr6	9639783	44	Heterozygous
	FN1764-S	Insertion	Chr6	23532596	1	Heterozygous
	FN1764-S	Insertion	Chr7	6208878	1	Heterozygous
	FN1764-S	Insertion	Chr8	11343372	4	Heterozygous
	FN1764-S	Insertion	Chr12	10489113	1	Heterozygous
	FN1764-S	Insertion	Chr7	3146373	46	Heterozygous
	FN1764-S	Insertion	Chr12	27264640	1	Heterozygous
	FN1764-S	Insertion	Chr11	17738803	12	Heterozygous
	FN1764-S	Insertion	Chr10	15059864	2	Heterozygous
	FN1764-S	Insertion	Chr1	5268058	2	Heterozygous
	FN1764-S	Insertion	Chr10	8280328	1	Heterozygous
	FN1764-S	Insertion	Chr5	10007414	1	Heterozygous
	FN185-2_3_4	Insertion	Chr1	28135120	4	Heterozygous
	FN185-2_3_4	Insertion	Chr11	3979219	3	Heterozygous
	FN2080-S	Insertion	Chr6	630575	1	Heterozygous
	FN2080-S	Insertion	Chr8	16212030	2	Heterozygous
	FN2080-S	Insertion	Chr4	2798908	2	Heterozygous
	FN2080-S	Insertion	Chr5	20461634	4	Heterozygous
	FN2081-S	Insertion	Chr5	9992062	2	Heterozygous
	FN2081-S	Insertion	Chr5	24882841	25	Heterozygous
	FN2081-S	Insertion	Chr2	15372618	3	Heterozygous
	FN2082-S	Insertion	Chr1	22180356	2	Heterozygous
	FN2082-S	Insertion	Chr9	12954539	31	Heterozygous
	FN2082-S	Insertion	Chr8	3980778	1	Heterozygous
	FN2083-S	Insertion	Chr5	986879	16	Heterozygous
	FN2083-S	Insertion	Chr8	11542155	1	Heterozygous
	FN2083-S	Insertion	Chr2	7458562	5	Heterozygous
	FN2083-S	Insertion	Chr3	19830787	1	Heterozygous
	FN2083-S	Insertion	Chr11	14925446	1	Heterozygous
	FN2083-S	Insertion	Chr12	12008608	1	Heterozygous
	FN2083-S	Insertion	Chr3	2456232	6	Heterozygous
	FN2083-S	Insertion	Chr4	33089561	1	Heterozygous
	FN2083-S	Insertion	Chr4	15519058	22	Heterozygous
	FN2083-S	Insertion	Chr12	12007892	1	Heterozygous
	FN2083-S	Insertion	Chr5	6411046	1	Heterozygous
	FN2083-S	Insertion	Chr1	22814630	1	Heterozygous
	FN2083-S	Insertion	Chr4	129110	6	Heterozygous
	FN2083-S	Insertion	Chr12	3902847	8	Heterozygous
	FN2083-S	Insertion	Chr5	9966146	1	Heterozygous
	FN2083-S	Insertion	Chr5	11924539	1	Heterozygous
	FN2083-S	Insertion	Chr9	15193103	2	Heterozygous
	FN2083-S	Insertion	Chr12	14707550	1	Heterozygous
	FN2083-S	Insertion	Chr6	15432468	2	Heterozygous
	FN2083-S	Insertion	Chr11	5722449	1	Heterozygous
	FN2083-S	Insertion	Chr12	20925790	1	Heterozygous
	FN2083-S	Insertion	Chr7	9656339	1	Heterozygous
	FN2083-S	Insertion	Chr6	1026777	2	Heterozygous
	FN2083-S	Insertion	Chr10	2286348	1	Heterozygous
	FN2083-S	Insertion	Chr7	9704736	1	Heterozygous
	FN2083-S	Insertion	Chr10	1402109	1	Heterozygous
	FN2083-S	Insertion	Chr4	2313217	2	Heterozygous
	FN2083-S	Insertion	Chr2	15353842	9	Heterozygous
	FN2083-S	Insertion	Chr10	3165743	1	Heterozygous
	FN2083-S	Insertion	Chr7	5172590	1	Heterozygous
	FN2083-S	Insertion	Chr12	15960071	8	Heterozygous
	FN2083-S	Insertion	Chr11	588166	1	Heterozygous
	FN2083-S	Insertion	Chr5	10837772	2	Heterozygous
	FN2083-S	Insertion	Chr7	18542674	1	Heterozygous
	FN2083-S	Insertion	Chr7	28067731	1	Heterozygous
	FN2083-S	Insertion	Chr3	4898410	2	Heterozygous
	FN2083-S	Insertion	Chr4	1935604	1	Heterozygous
	FN2083-S	Insertion	Chr4	3712864	1	Heterozygous
	FN2083-S	Insertion	Chr9	2171527	1	Heterozygous
	FN2083-S	Insertion	Chr2	11921926	1	Heterozygous
	FN2083-S	Insertion	Chr2	2711832	1	Heterozygous
	FN2083-S	Insertion	Chr5	15014899	1	Heterozygous
	FN2083-S	Insertion	Chr10	10201501	2	Heterozygous
	FN2083-S	Insertion	Chr6	1324998	1	Heterozygous
	FN2084-S	Insertion	Chr7	27081879	2	Heterozygous
	FN2084-S	Insertion	Chr4	22273373	57	Heterozygous
	FN2084-S	Insertion	Chr6	13885049	8	Heterozygous
	FN2084-S	Insertion	Chr4	16490000	71	Heterozygous
	FN2084-S	Insertion	Chr8	5022341	3	Heterozygous
	FN2084-S	Insertion	Chr9	6144438	1	Heterozygous
	FN2085-S	Insertion	Chr3	7927151	33	Heterozygous
	FN2085-S	Insertion	Chr8	20286334	34	Heterozygous
	FN2085-S	Insertion	Chr11	21379748	2	Heterozygous
	FN2085-S	Insertion	Chr6	28763937	3	Heterozygous
	FN2085-S	Insertion	Chr6	14476374	1	Heterozygous
	FN2086-S	Insertion	Chr12	13090408	6	Heterozygous
	FN2086-S	Insertion	Chr3	9035045	1	Heterozygous
	FN2086-S	Insertion	Chr7	27766716	35	Heterozygous
	FN2086-S	Insertion	Chr4	21536977	6	Heterozygous
	FN2086-S	Insertion	Chr5	29939605	7	Heterozygous
	FN2088-S	Insertion	Chr3	24153002	1	Heterozygous
	FN2088-S	Insertion	Chr10	1051332	1	Heterozygous
	FN2088-S	Insertion	Chr8	8856906	3	Heterozygous
	FN2088-S	Insertion	Chr9	5933389	1	Heterozygous
	FN2088-S	Insertion	Chr1	10487011	2	Heterozygous
	FN2088-S	Insertion	Chr3	36335753	2	Heterozygous
	FN2089-S	Insertion	Chr2	21110653	2	Heterozygous
	FN2089-S	Insertion	Chr10	2694374	4	Heterozygous
	FN2089-S	Insertion	Chr2	23009733	1	Heterozygous
	FN2089-S	Insertion	Chr10	15377266	1	Heterozygous
	FN2089-S	Insertion	Chr12	5511207	14	Heterozygous
	FN2089-S	Insertion	Chr11	27067876	1	Heterozygous
	FN2090-S	Insertion	Chr12	14044985	1	Heterozygous
	FN2090-S	Insertion	Chr4	31914422	2	Heterozygous
	FN2090-S	Insertion	Chr10	22281218	2	Heterozygous
	FN2090-S	Insertion	Chr8	18376583	2	Heterozygous
	FN2090-S	Insertion	Chr8	28191559	1	Heterozygous
	FN2090-S	Insertion	Chr9	19095800	20	Heterozygous
	FN2090-S	Insertion	Chr6	16242922	1	Heterozygous
	FN2090-S	Insertion	Chr2	8031873	1	Heterozygous
	FN2090-S	Insertion	Chr6	5718466	7	Heterozygous
	FN2090-S	Insertion	Chr2	10627343	5	Heterozygous
	FN2091-S	Insertion	Chr10	18187624	1	Heterozygous
	FN2091-S	Insertion	Chr9	16146205	14	Heterozygous
	FN2091-S	Insertion	Chr5	29472664	2	Heterozygous
	FN2092-S	Insertion	Chr11	4899147	47	Heterozygous
	FN2092-S	Insertion	Chr6	23090979	1	Heterozygous
	FN2092-S	Insertion	Chr2	33813349	1	Heterozygous
	FN2092-S	Insertion	Chr1	25347680	2	Heterozygous
	FN2093-S	Insertion	Chr5	1268956	2	Heterozygous
	FN2093-S	Insertion	Chr12	11689907	1	Heterozygous
	FN2093-S	Insertion	Chr11	12114282	53	Heterozygous
	FN2094-S	Insertion	Chr12	21247509	3	Heterozygous
	FN2094-S	Insertion	Chr8	17446884	1	Heterozygous
	FN2094-S	Insertion	Chr6	27160547	2	Heterozygous
	FN2094-S	Insertion	Chr3	21051953	1	Heterozygous
	FN2094-S	Insertion	Chr5	13501127	1	Heterozygous
	FN2095-S	Insertion	Chr4	35486462	48	Heterozygous
	FN2095-S	Insertion	Chr11	11832750	2	Heterozygous
	FN2095-S	Insertion	Chr12	13563755	1	Heterozygous
	FN2095-S	Insertion	Chr7	11364199	8	Heterozygous
	FN2096-S	Insertion	Chr4	34505648	6	Heterozygous
	FN2096-S	Insertion	Chr11	8917513	4	Heterozygous
	FN2096-S	Insertion	Chr8	9184146	3	Heterozygous
	FN2096-S	Insertion	Chr1	9928033	3	Heterozygous
	FN2096-S	Insertion	Chr10	17172237	1	Heterozygous
	FN2096-S	Insertion	Chr11	11558331	2	Heterozygous
	FN2096-S	Insertion	Chr5	20345564	31	Heterozygous
	FN2096-S	Insertion	Chr5	28844784	4	Heterozygous
	FN2096-S	Insertion	Chr1	15973461	1	Heterozygous
	FN2097-S	Insertion	Chr12	18865719	20	Heterozygous
	FN2097-S	Insertion	Chr1	27366270	2	Heterozygous
	FN2097-S	Insertion	Chr12	17096932	1	Heterozygous
	FN2097-S	Insertion	Chr6	18659202	1	Heterozygous
	FN2097-S	Insertion	Chr6	8619321	30	Heterozygous
	FN2102-S	Insertion	Chr11	20495066	2	Heterozygous
	FN2102-S	Insertion	Chr5	29906816	2	Heterozygous
	FN2102-S	Insertion	Chr9	7057797	2	Heterozygous
	FN2102-S	Insertion	Chr8	9136215	2	Heterozygous
	FN2102-S	Insertion	Chr3	24566392	1	Heterozygous
	FN2102-S	Insertion	Chr10	287168	2	Heterozygous
	FN2102-S	Insertion	Chr6	9908046	2	Heterozygous
	FN2102-S	Insertion	Chr9	6699620	31	Heterozygous
	FN2102-S	Insertion	Chr12	5628494	1	Heterozygous
	FN2102-S	Insertion	Chr3	14987577	1	Heterozygous
	FN2102-S	Insertion	Chr4	24662442	4	Heterozygous
	FN2102-S	Insertion	Chr2	16496952	1	Heterozygous
	FN2103-S	Insertion	Chr10	15917270	16	Heterozygous
	FN2103-S	Insertion	Chr12	23080063	3	Heterozygous
	FN2103-S	Insertion	Chr7	17968407	1	Heterozygous
	FN2103-S	Insertion	Chr2	34287786	4	Heterozygous
	FN2103-S	Insertion	Chr1	19749394	1	Heterozygous
	FN2103-S	Insertion	Chr1	15002977	1	Heterozygous
	FN2103-S	Insertion	Chr7	27597848	3	Heterozygous
	FN2103-S	Insertion	Chr11	25113040	34	Heterozygous
	FN2103-S	Insertion	Chr5	13344357	1	Heterozygous
	FN2104-S	Insertion	Chr8	27627839	1	Heterozygous
	FN2104-S	Insertion	Chr12	13933142	1	Heterozygous
	FN2104-S	Insertion	Chr12	20599922	2	Heterozygous
	FN2104-S	Insertion	Chr5	4740328	30	Heterozygous
	FN2104-S	Insertion	Chr4	13737637	1	Heterozygous
	FN2104-S	Insertion	Chr7	17960758	1	Heterozygous
	FN2104-S	Insertion	Chr12	19004941	1	Heterozygous
	FN2104-S	Insertion	Chr6	25225861	1	Heterozygous
	FN2105-S	Insertion	Chr12	11445091	1	Heterozygous
	FN2105-S	Insertion	Chr5	6397335	3	Heterozygous
	FN2105-S	Insertion	Chr1	15752577	1	Heterozygous
	FN2105-S	Insertion	Chr12	23148805	1	Heterozygous
	FN2105-S	Insertion	Chr7	6360097	35	Heterozygous
	FN2105-S	Insertion	Chr12	24369131	2	Heterozygous
	FN2105-S	Insertion	Chr10	2580103	1	Heterozygous
	FN2106-S	Insertion	Chr1	6477024	2	Heterozygous
	FN2106-S	Insertion	Chr3	28982499	2	Heterozygous
	FN2106-S	Insertion	Chr7	15093711	2	Heterozygous
	FN2106-S	Insertion	Chr7	11926154	1	Heterozygous
	FN2106-S	Insertion	Chr11	22527025	3	Heterozygous
	FN2106-S	Insertion	Chr12	17076152	1	Heterozygous
	FN2106-S	Insertion	Chr3	22475639	1	Heterozygous
	FN2106-S	Insertion	Chr5	16384705	24	Heterozygous
	FN2106-S	Insertion	Chr8	3495549	4	Heterozygous
	FN2106-S	Insertion	Chr10	6753233	33	Heterozygous
	FN2107-S	Insertion	Chr12	2026564	1	Heterozygous
	FN2107-S	Insertion	Chr4	21490859	1	Heterozygous
	FN2107-S	Insertion	Chr7	16594091	2	Heterozygous
	FN2107-S	Insertion	Chr7	16836657	1	Heterozygous
	FN2107-S	Insertion	Chr4	26597673	1	Heterozygous
	FN2107-S	Insertion	Chr6	16047137	69	Heterozygous
	FN2108-S	Insertion	Chr10	6049225	2	Heterozygous
	FN2108-S	Insertion	Chr11	15761937	2	Heterozygous
	FN2108-S	Insertion	Chr7	13579336	1	Heterozygous
	FN2108-S	Insertion	Chr7	18301570	1	Heterozygous
	FN2108-S	Insertion	Chr4	32450477	67	Heterozygous
	FN2108-S	Insertion	Chr2	26635826	1	Heterozygous
	FN2109-S	Insertion	Chr7	106866	22	Heterozygous
	FN2109-S	Insertion	Chr1	16256193	1	Heterozygous
	FN2109-S	Insertion	Chr11	6390130	3	Homozygous
	FN2109-S	Insertion	Chr4	21137082	2	Heterozygous
	FN2110-S	Insertion	Chr11	23663207	1	Heterozygous
	FN2110-S	Insertion	Chr7	28947975	8	Heterozygous
	FN2110-S	Insertion	Chr3	21470815	1	Heterozygous
	FN2110-S	Insertion	Chr12	21046231	1	Heterozygous
	FN2112-S	Insertion	Chr11	12115899	53	Heterozygous
	FN2112-S	Insertion	Chr5	12569228	6	Heterozygous
	FN2112-S	Insertion	Chr10	1435246	1	Heterozygous
	FN2112-S	Insertion	Chr8	850070	30	Heterozygous
	FN2113-S	Insertion	Chr12	15237668	8	Heterozygous
	FN2113-S	Insertion	Chr3	28389567	8	Heterozygous
	FN2113-S	Insertion	Chr11	25634717	15	Heterozygous
	FN2114-S	Insertion	Chr6	2545992	2	Heterozygous
	FN2114-S	Insertion	Chr3	20505259	1	Homozygous
	FN2114-S	Insertion	Chr4	9331355	1	Heterozygous
	FN2114-S	Insertion	Chr5	9275433	3	Heterozygous
	FN2114-S	Insertion	Chr10	14078725	8	Heterozygous
	FN2114-S	Insertion	Chr3	7439542	2	Homozygous
	FN2115-S	Insertion	Chr3	35105050	1	Heterozygous
	FN2115-S	Insertion	Chr11	25044113	4	Heterozygous
	FN2115-S	Insertion	Chr2	4779931	1	Heterozygous
	FN2115-S	Insertion	Chr1	24953426	63	Heterozygous
	FN2115-S	Insertion	Chr7	7927044	1	Heterozygous
	FN2116-S	Insertion	Chr11	22925995	2	Heterozygous
	FN2116-S	Insertion	Chr10	15621383	2	Heterozygous
	FN2116-S	Insertion	Chr4	13773155	4	Heterozygous
	FN2116-S	Insertion	Chr12	6752423	1	Heterozygous
	FN2116-S	Insertion	Chr7	14449539	3	Heterozygous
	FN2116-S	Insertion	Chr10	3205060	3	Heterozygous
	FN2116-S	Insertion	Chr4	31354237	1	Heterozygous
	FN2116-S	Insertion	Chr5	24181664	3	Heterozygous
	FN2116-S	Insertion	Chr6	16450784	55	Heterozygous
	FN2116-S	Insertion	Chr10	18986169	1	Heterozygous
	FN2117-S	Insertion	Chr5	18371588	2	Heterozygous
	FN2117-S	Insertion	Chr7	22608285	3	Heterozygous
	FN2117-S	Insertion	Chr1	11795605	2	Heterozygous
	FN2117-S	Insertion	Chr4	14418717	1	Heterozygous
	FN2117-S	Insertion	Chr2	14476615	1	Heterozygous
	FN2117-S	Insertion	Chr9	8299252	1	Heterozygous
	FN2118-S	Insertion	Chr1	27968077	20	Heterozygous
	FN2118-S	Insertion	Chr3	105303	2	Heterozygous
	FN2118-S	Insertion	Chr10	3190532	1	Heterozygous
	FN2118-S	Insertion	Chr10	4461373	2	Heterozygous
	FN2118-S	Insertion	Chr9	15428300	2	Heterozygous
	FN2118-S	Insertion	Chr3	29440761	2	Heterozygous
	FN2118-S	Insertion	Chr2	33351082	2	Heterozygous
	FN2119-S	Insertion	Chr11	22787867	4	Heterozygous
	FN2119-S	Insertion	Chr1	2956499	43	Heterozygous
	FN2119-S	Insertion	Chr5	7026258	8	Heterozygous
	FN2119-S	Insertion	Chr6	7497720	2	Heterozygous
	FN2119-S	Insertion	Chr6	4412817	2	Heterozygous
	FN2120-S	Insertion	Chr11	2897442	1	Heterozygous
	FN2120-S	Insertion	Chr4	819348	1	Heterozygous
	FN2120-S	Insertion	Chr5	22608736	22	Heterozygous
	FN2120-S	Insertion	Chr8	26858888	1	Heterozygous
	FN2120-S	Insertion	Chr12	20190422	2	Heterozygous
	FN2120-S	Insertion	Chr7	21018619	1	Heterozygous
	FN2120-S	Insertion	Chr2	23487792	10	Heterozygous
	FN2120-S	Insertion	Chr10	6386602	1	Heterozygous
	FN2121-S	Insertion	Chr10	13213002	1	Heterozygous
	FN2121-S	Insertion	Chr11	18455918	1	Heterozygous
	FN2121-S	Insertion	Chr6	7300350	40	Heterozygous
	FN2121-S	Insertion	Chr1	24738973	12	Heterozygous
	FN2121-S	Insertion	Chr10	11271277	2	Heterozygous
	FN2121-S	Insertion	Chr12	6820765	67	Heterozygous
	FN2122-S	Insertion	Chr9	16116159	2	Heterozygous
	FN2122-S	Insertion	Chr11	9614216	20	Heterozygous
	FN2122-S	Insertion	Chr12	15517904	2	Heterozygous
	FN2122-S	Insertion	Chr6	21038970	38	Heterozygous
	FN2122-S	Insertion	Chr10	9013314	1	Heterozygous
	FN2122-S	Insertion	Chr2	20911076	4	Heterozygous
	FN2122-S	Insertion	Chr9	17055483	1	Heterozygous
	FN2122-S	Insertion	Chr2	30941300	10	Heterozygous
	FN2124-S	Insertion	Chr3	12756958	1	Heterozygous
	FN2124-S	Insertion	Chr5	10038265	2	Heterozygous
	FN2124-S	Insertion	Chr8	22128873	1	Heterozygous
	FN2124-S	Insertion	Chr8	5415375	51	Heterozygous
	FN2124-S	Insertion	Chr4	31050413	10	Heterozygous
	FN2124-S	Insertion	Chr7	24289012	2	Heterozygous
	FN2124-S	Insertion	Chr7	8338880	2	Heterozygous
	FN2124-S	Insertion	Chr6	7656466	2	Heterozygous
	FN2125-S	Insertion	Chr5	21006136	2	Heterozygous
	FN2125-S	Insertion	Chr5	5887740	1	Heterozygous
	FN2125-S	Insertion	Chr7	25239681	6	Heterozygous
	FN2126-S	Insertion	Chr5	3391997	2	Heterozygous
	FN2126-S	Insertion	Chr5	1464349	2	Heterozygous
	FN2126-S	Insertion	Chr1	25071308	4	Heterozygous
	FN2126-S	Insertion	Chr8	27430859	2	Heterozygous
	FN2126-S	Insertion	Chr5	9558181	3	Heterozygous
	FN2126-S	Insertion	Chr6	5958988	2	Heterozygous
	FN2126-S	Insertion	Chr7	21078742	2	Heterozygous
	FN2128-S	Insertion	Chr2	35735831	1	Heterozygous
	FN2128-S	Insertion	Chr3	31562328	1	Heterozygous
	FN2128-S	Insertion	Chr2	22440656	2	Heterozygous
	FN2129-S	Insertion	Chr1	23047852	2	Heterozygous
	FN2129-S	Insertion	Chr8	13642396	1	Heterozygous
	FN2129-S	Insertion	Chr1	31479258	2	Heterozygous
	FN2129-S	Insertion	Chr8	8733971	1	Heterozygous
	FN2129-S	Insertion	Chr4	1274218	3	Heterozygous
	FN2129-S	Insertion	Chr10	12765858	2	Heterozygous
	FN2130-S	Insertion	Chr2	32770915	2	Heterozygous
	FN2130-S	Insertion	Chr7	10245932	1	Heterozygous
	FN2130-S	Insertion	Chr7	4124573	2	Heterozygous
	FN2130-S	Insertion	Chr8	18912894	26	Heterozygous
	FN2130-S	Insertion	Chr3	7180630	6	Heterozygous
	FN2130-S	Insertion	Chr2	2106504	2	Heterozygous
	FN2134-S	Insertion	Chr11	17347036	2	Heterozygous
	FN2136-S	Insertion	Chr5	5186583	21	Heterozygous
	FN2137-S	Insertion	Chr4	17081858	1	Heterozygous
	FN2137-S	Insertion	Chr10	15059864	2	Heterozygous
	FN2137-S	Insertion	Chr7	17560179	2	Heterozygous
	FN2138-S	Insertion	Chr9	6845009	2	Heterozygous
	FN2138-S	Insertion	Chr12	7141160	22	Heterozygous
	FN2139-S	Insertion	Chr7	7882486	1	Heterozygous
	FN2139-S	Insertion	Chr11	719531	1	Heterozygous
	FN2140-S	Insertion	Chr1	36298999	14	Heterozygous
	FN2140-S	Insertion	Chr9	13061771	2	Heterozygous
	FN2140-S	Insertion	Chr6	1193825	1	Heterozygous
	FN2141-S	Insertion	Chr2	23462455	1	Heterozygous
	FN2141-S	Insertion	Chr12	3959845	2	Heterozygous
	FN2141-S	Insertion	Chr12	27168226	4	Heterozygous
	FN2141-S	Insertion	Chr11	15036274	1	Heterozygous
	FN2142-S	Insertion	Chr8	16832934	2	Heterozygous
	FN2142-S	Insertion	Chr12	21760065	2	Heterozygous
	FN2142-S	Insertion	Chr9	1973138	1	Heterozygous
	FN2142-S	Insertion	Chr6	20321735	2	Heterozygous
	FN2142-S	Insertion	Chr11	22388538	12	Heterozygous
	FN2142-S	Insertion	Chr11	6663033	4	Heterozygous
	FN2142-S	Insertion	Chr10	3806106	8	Heterozygous
	FN2146-S	Insertion	Chr3	17243800	1	Heterozygous
	FN2147-S	Insertion	Chr9	1383674	1	Heterozygous
	FN2147-S	Insertion	Chr11	16714835	1	Heterozygous
	FN2147-S	Insertion	Chr8	3980798	25	Heterozygous
	FN2149-S	Insertion	Chr6	13728966	2	Heterozygous
	FN2149-S	Insertion	Chr5	2059065	1	Heterozygous
	FN2149-S	Insertion	Chr2	22502567	18	Heterozygous
	FN2149-S	Insertion	Chr1	838106	1	Heterozygous
	FN2149-S	Insertion	Chr2	23195349	1	Heterozygous
	FN2150-S	Insertion	Chr2	22192623	1	Heterozygous
	FN2150-S	Insertion	Chr9	3199189	2	Heterozygous
	FN2150-S	Insertion	Chr9	1229802	6	Heterozygous
	FN2150-S	Insertion	Chr5	11139890	1	Heterozygous
	FN2150-S	Insertion	Chr4	33306552	2	Heterozygous
	FN2150-S	Insertion	Chr8	6771244	1	Heterozygous
	FN2151-S	Insertion	Chr5	5851224	1	Heterozygous
	FN2151-S	Insertion	Chr10	9519492	1	Heterozygous
	FN2152-S	Insertion	Chr7	15467387	1	Heterozygous
	FN2152-S	Insertion	Chr12	9229235	1	Heterozygous
	FN2152-S	Insertion	Chr1	27809054	1	Heterozygous
	FN2152-S	Insertion	Chr4	8143986	21	Heterozygous
	FN2152-S	Insertion	Chr8	23298558	31	Heterozygous
	FN2152-S	Insertion	Chr11	13493795	1	Heterozygous
	FN2152-S	Insertion	Chr4	5447379	1	Heterozygous
	FN2152-S	Insertion	Chr1	23145025	1	Heterozygous
	FN2152-S	Insertion	Chr4	15320793	1	Heterozygous
	FN2152-S	Insertion	Chr10	9144888	1	Heterozygous
	FN2152-S	Insertion	Chr3	3222577	1	Heterozygous
	FN2152-S	Insertion	Chr5	9483217	18	Heterozygous
	FN2152-S	Insertion	Chr5	18369178	2	Heterozygous
	FN2152-S	Insertion	Chr3	10745204	1	Heterozygous
	FN2152-S	Insertion	Chr8	24362510	1	Heterozygous
	FN2152-S	Insertion	Chr7	12486198	2	Heterozygous
	FN2152-S	Insertion	Chr7	17320556	1	Heterozygous
	FN2152-S	Insertion	Chr3	14126142	1	Heterozygous
	FN2153-S	Insertion	Chr8	7532153	1	Heterozygous
	FN2153-S	Insertion	Chr7	18280214	1	Heterozygous
	FN2153-S	Insertion	Chr10	8280328	1	Heterozygous
	FN2153-S	Insertion	Chr3	19556472	1	Heterozygous
	FN2153-S	Insertion	Chr4	7914316	4	Heterozygous
	FN2153-S	Insertion	Chr4	2207625	1	Heterozygous
	FN2155-S	Insertion	Chr3	13512365	3	Heterozygous
	FN2155-S	Insertion	Chr2	34727403	1	Heterozygous
	FN2155-S	Insertion	Chr5	15342362	1	Heterozygous
	FN2155-S	Insertion	Chr11	23460964	10	Heterozygous
	FN2155-S	Insertion	Chr10	10788223	2	Heterozygous
	FN2155-S	Insertion	Chr4	2570207	1	Heterozygous
	FN2155-S	Insertion	Chr10	8452042	1	Heterozygous
	FN2157-S	Insertion	Chr11	7181664	1	Heterozygous
	FN2157-S	Insertion	Chr4	22494396	1	Heterozygous
	FN2157-S	Insertion	Chr6	8170442	6	Heterozygous
	FN2157-S	Insertion	Chr1	37346415	3	Heterozygous
	FN2157-S	Insertion	Chr1	18272074	1	Heterozygous
	FN2158-S	Insertion	Chr2	4958981	3	Heterozygous
	FN2158-S	Insertion	Chr8	17910649	6	Heterozygous
	FN2158-S	Insertion	Chr11	22767910	1	Heterozygous
	FN2158-S	Insertion	Chr4	29937	2	Heterozygous
	FN2158-S	Insertion	Chr8	6014317	2	Heterozygous
	FN2160-S	Insertion	Chr10	3211207	1	Heterozygous
	FN2160-S	Insertion	Chr8	8901349	2	Heterozygous
	FN2160-S	Insertion	Chr1	15881505	1	Heterozygous
	FN2160-S	Insertion	Chr6	24414618	2	Heterozygous
	FN2160-S	Insertion	Chr1	22509968	2	Heterozygous
	FN2160-S	Insertion	Chr12	13719982	1	Heterozygous
	FN2160-S	Insertion	Chr2	23352921	1	Heterozygous
	FN2160-S	Insertion	Chr3	15780243	2	Heterozygous
	FN2160-S	Insertion	Chr7	25931643	2	Heterozygous
	FN2161-S	Insertion	Chr2	3574739	1	Heterozygous
	FN2161-S	Insertion	Chr11	21581488	1	Heterozygous
	FN2161-S	Insertion	Chr3	16565733	2	Heterozygous
	FN2161-S	Insertion	Chr10	12434813	2	Heterozygous
	FN2161-S	Insertion	Chr9	13258549	1	Heterozygous
	FN2161-S	Insertion	Chr8	7269366	1	Heterozygous
	FN2161-S	Insertion	Chr8	8092507	1	Heterozygous
	FN2161-S	Insertion	Chr7	8766718	1	Heterozygous
	FN2161-S	Insertion	Chr2	3601055	2	Heterozygous
	FN2161-S	Insertion	Chr3	9570690	38	Heterozygous
	FN2161-S	Insertion	Chr9	2169452	4	Heterozygous
	FN2162-S	Insertion	Chr4	4825104	1	Heterozygous
	FN2162-S	Insertion	Chr12	2202219	4	Heterozygous
	FN2162-S	Insertion	Chr2	8352838	2	Heterozygous
	FN2162-S	Insertion	Chr1	20843542	2	Heterozygous
	FN2162-S	Insertion	Chr10	11340319	1	Heterozygous
	FN2162-S	Insertion	Chr9	17212151	1	Heterozygous
	FN2163-S	Insertion	Chr10	6609405	1	Heterozygous
	FN2163-S	Insertion	Chr9	5065298	1	Heterozygous
	FN2163-S	Insertion	Chr5	25015971	2	Heterozygous
	FN2163-S	Insertion	Chr1	4839965	2	Heterozygous
	FN2164-S	Insertion	Chr11	17306095	3	Heterozygous
	FN2164-S	Insertion	Chr12	11575371	1	Heterozygous
	FN2164-S	Insertion	Chr7	9266918	60	Heterozygous
	FN2164-S	Insertion	Chr3	22607473	12	Heterozygous
	FN2165-S	Insertion	Chr6	26111618	1	Heterozygous
	FN2165-S	Insertion	Chr10	8095476	2	Heterozygous
	FN2165-S	Insertion	Chr11	12194598	1	Heterozygous
	FN2165-S	Insertion	Chr5	4699069	2	Heterozygous
	FN2165-S	Insertion	Chr12	15721069	2	Heterozygous
	FN2165-S	Insertion	Chr9	13581561	11	Heterozygous
	FN2166-S	Insertion	Chr2	25847793	2	Heterozygous
	FN2166-S	Insertion	Chr5	5266970	2	Heterozygous
	FN2166-S	Insertion	Chr6	22495131	19	Heterozygous
	FN2166-S	Insertion	Chr1	14946944	3	Heterozygous
	FN2167-S	Insertion	Chr8	18431140	1	Heterozygous
	FN2167-S	Insertion	Chr7	21668115	2	Heterozygous
	FN2167-S	Insertion	Chr9	514361	1	Heterozygous
	FN2167-S	Insertion	Chr12	8548657	2	Heterozygous
	FN2167-S	Insertion	Chr6	9639759	44	Heterozygous
	FN2169-S	Insertion	Chr9	4160493	26	Heterozygous
	FN2169-S	Insertion	Chr11	23450674	1	Heterozygous
	FN2169-S	Insertion	Chr1	35934243	1	Heterozygous
	FN2169-S	Insertion	Chr4	12265757	1	Heterozygous
	FN2169-S	Insertion	Chr3	22759606	6	Heterozygous
	FN2169-S	Insertion	Chr7	7817833	1	Heterozygous
	FN2169-S	Insertion	Chr12	4126796	1	Heterozygous
	FN2171-S	Insertion	Chr1	15713632	2	Heterozygous
	FN2171-S	Insertion	Chr3	17070255	1	Heterozygous
	FN2171-S	Insertion	Chr3	21387216	1	Heterozygous
	FN2171-S	Insertion	Chr11	6663889	1	Heterozygous
	FN2171-S	Insertion	Chr10	9807979	1	Heterozygous
	FN2171-S	Insertion	Chr4	2685666	1	Heterozygous
	FN2171-S	Insertion	Chr11	18798651	2	Heterozygous
	FN2171-S	Insertion	Chr1	29012015	32	Heterozygous
	FN2171-S	Insertion	Chr6	9622238	2	Heterozygous
	FN2171-S	Insertion	Chr4	10895202	1	Heterozygous
	FN2171-S	Insertion	Chr1	17515892	2	Heterozygous
	FN2171-S	Insertion	Chr5	3849568	2	Heterozygous
	FN2172-S	Insertion	Chr4	7567402	1	Heterozygous
	FN2172-S	Insertion	Chr1	17722031	1	Heterozygous
	FN2172-S	Insertion	Chr5	24581954	3	Heterozygous
	FN2172-S	Insertion	Chr6	22668015	1	Heterozygous
	FN2172-S	Insertion	Chr2	2071915	1	Heterozygous
	FN2173-S	Insertion	Chr3	3059118	1	Heterozygous
	FN2173-S	Insertion	Chr11	27724750	66	Heterozygous
	FN2173-S	Insertion	Chr12	1823813	8	Heterozygous
	FN2173-S	Insertion	Chr7	19025978	2	Heterozygous
	FN2173-S	Insertion	Chr1	2257186	1	Heterozygous
	FN2173-S	Insertion	Chr11	17536668	1	Heterozygous
	FN2173-S	Insertion	Chr5	26651070	2	Heterozygous
	FN2174-S	Insertion	Chr7	24941088	1	Heterozygous
	FN2174-S	Insertion	Chr2	23843011	2	Heterozygous
	FN2174-S	Insertion	Chr10	15485510	1	Heterozygous
	FN2174-S	Insertion	Chr4	15273890	1	Heterozygous
	FN2174-S	Insertion	Chr4	22800066	2	Heterozygous
	FN2174-S	Insertion	Chr8	9908420	1	Heterozygous
	FN2174-S	Insertion	Chr4	3379819	3	Heterozygous
	FN2174-S	Insertion	Chr2	21913119	1	Heterozygous
	FN2174-S	Insertion	Chr7	19142200	2	Heterozygous
	FN2175-S	Insertion	Chr12	4228115	3	Heterozygous
	FN2175-S	Insertion	Chr5	29931151	1	Heterozygous
	FN2175-S	Insertion	Chr10	5085749	1	Heterozygous
	FN2175-S	Insertion	Chr4	3332188	1	Heterozygous
	FN2175-S	Insertion	Chr4	4244006	1	Heterozygous
	FN2175-S	Insertion	Chr8	26680580	1	Heterozygous
	FN2175-S	Insertion	Chr11	9618851	1	Heterozygous
	FN2177-S	Insertion	Chr1	1347425	6	Heterozygous
	FN2177-S	Insertion	Chr7	13017447	1	Heterozygous
	FN2177-S	Insertion	Chr2	30341645	50	Heterozygous
	FN2177-S	Insertion	Chr6	1968189	2	Heterozygous
	FN2177-S	Insertion	Chr11	9977048	1	Heterozygous
	FN2177-S	Insertion	Chr1	27451277	3	Heterozygous
	FN2177-S	Insertion	Chr5	17268170	2	Heterozygous
	FN2177-S	Insertion	Chr2	8412118	2	Heterozygous
	FN2177-S	Insertion	Chr4	7961462	1	Heterozygous
	FN2177-S	Insertion	Chr4	2359340	2	Heterozygous
	FN2177-S	Insertion	Chr4	8953676	26	Heterozygous
	FN2177-S	Insertion	Chr11	17989032	3	Heterozygous
	FN2178-S	Insertion	Chr7	12164074	1	Heterozygous
	FN2178-S	Insertion	Chr6	12398587	2	Heterozygous
	FN2178-S	Insertion	Chr8	1346049	2	Heterozygous
	FN2178-S	Insertion	Chr4	34971512	2	Heterozygous
	FN2178-S	Insertion	Chr1	38126198	1	Heterozygous
	FN2179-S	Insertion	Chr2	13710263	3	Heterozygous
	FN2179-S	Insertion	Chr3	11315495	1	Heterozygous
	FN2179-S	Insertion	Chr11	7920239	2	Heterozygous
	FN2179-S	Insertion	Chr9	2823796	1	Heterozygous
	FN2179-S	Insertion	Chr5	21998763	1	Heterozygous
	FN2179-S	Insertion	Chr1	16883267	1	Heterozygous
	FN2180-S	Insertion	Chr6	27094509	2	Heterozygous
	FN2180-S	Insertion	Chr5	10837772	2	Heterozygous
	FN2180-S	Insertion	Chr6	26832649	1	Homozygous
	FN2180-S	Insertion	Chr1	8773360	2	Heterozygous
	FN2182-S	Insertion	Chr9	18313692	9	Heterozygous
	FN2182-S	Insertion	Chr7	17891197	2	Heterozygous
	FN2182-S	Insertion	Chr4	2067626	1	Heterozygous
	FN2182-S	Insertion	Chr6	11260052	1	Heterozygous
	FN2182-S	Insertion	Chr12	11540047	1	Heterozygous
	FN2182-S	Insertion	Chr9	21670580	2	Heterozygous
	FN2183-S	Insertion	Chr4	3726413	1	Heterozygous
	FN2183-S	Insertion	Chr12	26316418	2	Heterozygous
	FN2183-S	Insertion	Chr3	98887	2	Heterozygous
	FN2183-S	Insertion	Chr11	20304055	6	Heterozygous
	FN2184-S	Insertion	Chr2	3020951	2	Heterozygous
	FN2184-S	Insertion	Chr11	2644717	2	Heterozygous
	FN2184-S	Insertion	Chr5	24882841	25	Heterozygous
	FN2184-S	Insertion	Chr8	6937929	1	Heterozygous
	FN2184-S	Insertion	Chr10	4472888	2	Heterozygous
	FN2185-S	Insertion	Chr6	506094	1	Heterozygous
	FN2185-S	Insertion	Chr6	4166948	2	Heterozygous
	FN2185-S	Insertion	Chr11	21680991	70	Heterozygous
	FN2185-S	Insertion	Chr1	24346667	6	Homozygous
	FN2187-S	Insertion	Chr8	11049434	1	Heterozygous
	FN2187-S	Insertion	Chr3	27595635	2	Heterozygous
	FN2188-S	Insertion	Chr1	20936897	2	Heterozygous
	FN2188-S	Insertion	Chr1	29945040	2	Heterozygous
	FN2188-S	Insertion	Chr7	22195464	2	Heterozygous
	FN2188-S	Insertion	Chr9	17975514	1	Heterozygous
	FN2190-S	Insertion	Chr11	7581076	1	Heterozygous
	FN2190-S	Insertion	Chr2	3945717	2	Heterozygous
	FN2190-S	Insertion	Chr12	21982395	1	Heterozygous
	FN2190-S	Insertion	Chr6	18659202	1	Heterozygous
	FN2191-S	Insertion	Chr3	23143532	1	Heterozygous
	FN2191-S	Insertion	Chr2	20911076	4	Heterozygous
	FN2191-S	Insertion	Chr1	19077681	4	Heterozygous
	FN2191-S	Insertion	Chr10	12235631	1	Homozygous
	FN2192-S	Insertion	Chr11	19527999	4	Heterozygous
	FN2192-S	Insertion	Chr11	7448026	4	Heterozygous
	FN2192-S	Insertion	Chr10	3190532	1	Heterozygous
	FN2194-S	Insertion	Chr1	34123379	1	Heterozygous
	FN2194-S	Insertion	Chr9	7692865	1	Heterozygous
	FN2194-S	Insertion	Chr4	10817734	1	Heterozygous
	FN2194-S	Insertion	Chr5	10007414	1	Heterozygous
	FN2194-S	Insertion	Chr10	7259059	2	Heterozygous
	FN2195-S	Insertion	Chr8	12481418	1	Heterozygous
	FN2195-S	Insertion	Chr9	14315063	4	Heterozygous
	FN2195-S	Insertion	Chr11	16714835	2	Heterozygous
	FN2195-S	Insertion	Chr8	2824391	1	Heterozygous
	FN2196-S	Insertion	Chr5	23858409	4	Heterozygous
	FN2196-S	Insertion	Chr7	25931643	2	Heterozygous
	FN2196-S	Insertion	Chr6	25426205	2	Heterozygous
	FN2196-S	Insertion	Chr1	29926067	7	Homozygous
	FN2197-S	Insertion	Chr2	9396604	1	Heterozygous
	FN2197-S	Insertion	Chr5	12473144	1	Heterozygous
	FN2197-S	Insertion	Chr10	10757103	51	Heterozygous
	FN2197-S	Insertion	Chr8	2663239	2	Heterozygous
	FN2197-S	Insertion	Chr4	8749036	1	Heterozygous
	FN2197-S	Insertion	Chr7	6431611	6	Heterozygous
	FN2197-S	Insertion	Chr8	3980778	1	Heterozygous
	FN2197-S	Insertion	Chr1	9033670	1	Heterozygous
	FN2197-S	Insertion	Chr4	9549950	1	Heterozygous
	FN2197-S	Insertion	Chr11	26449357	1	Heterozygous
	FN2197-S	Insertion	Chr1	31773232	2	Heterozygous
	FN2197-S	Insertion	Chr10	164450	1	Heterozygous
	FN2198-S	Insertion	Chr7	7882486	1	Heterozygous
	FN2198-S	Insertion	Chr1	38126198	1	Heterozygous
	FN2198-S	Insertion	Chr10	8280328	1	Heterozygous
	FN2198-S	Insertion	Chr2	28185138	1	Heterozygous
	FN2198-S	Insertion	Chr9	514361	1	Heterozygous
	FN2198-S	Insertion	Chr5	21998763	1	Heterozygous
	FN2198-S	Insertion	Chr4	18043642	1	Heterozygous
	FN2198-S	Insertion	Chr1	19526477	1	Heterozygous
	FN2198-S	Insertion	Chr6	22465517	1	Heterozygous
	FN2198-S	Insertion	Chr10	14007456	1	Heterozygous
	FN2198-S	Insertion	Chr2	1897728	1	Heterozygous
	FN2199-S	Insertion	Chr11	25644115	72	Heterozygous
	FN2199-S	Insertion	Chr4	22621177	53	Heterozygous
	FN2199-S	Insertion	Chr12	21964312	1	Heterozygous
	FN2199-S	Insertion	Chr3	35098255	1	Heterozygous
	FN2199-S	Insertion	Chr5	19193910	2	Heterozygous
	FN2199-S	Insertion	Chr6	29862026	1	Heterozygous
	FN2199-S	Insertion	Chr4	19068792	1	Heterozygous
	FN2200-S	Insertion	Chr12	12301752	1	Heterozygous
	FN2200-S	Insertion	Chr4	2989518	1	Heterozygous
	FN2200-S	Insertion	Chr1	747152	2	Heterozygous
	FN2200-S	Insertion	Chr12	23132350	10	Heterozygous
	FN2201-S	Insertion	Chr6	16047166	69	Heterozygous
	FN2201-S	Insertion	Chr1	25082257	2	Heterozygous
	FN2201-S	Insertion	Chr8	16900172	4	Heterozygous
	FN2202-S	Insertion	Chr7	24552898	1	Heterozygous
	FN2202-S	Insertion	Chr5	2697098	2	Heterozygous
	FN2202-S	Insertion	Chr4	17258509	2	Heterozygous
	FN2202-S	Insertion	Chr6	29254786	2	Heterozygous
	FN2202-S	Insertion	Chr2	13426659	1	Heterozygous
	FN2202-S	Insertion	Chr11	22104942	5	Heterozygous
	FN2202-S	Insertion	Chr3	15789344	2	Heterozygous
	FN2202-S	Insertion	Chr1	27070343	2	Heterozygous
	FN2202-S	Insertion	Chr4	26597673	1	Heterozygous
	FN2203-S	Insertion	Chr1	34064088	2	Heterozygous
	FN2203-S	Insertion	Chr3	3786951	2	Heterozygous
	FN2204-S	Insertion	Chr11	25044113	4	Heterozygous
	FN2204-S	Insertion	Chr10	2066466	2	Heterozygous
	FN2204-S	Insertion	Chr6	25246934	2	Heterozygous
	FN2205-S	Insertion	Chr6	2755644	2	Heterozygous
	FN2205-S	Insertion	Chr9	18172502	6	Heterozygous
	FN2205-S	Insertion	Chr10	11129445	1	Heterozygous
	FN2205-S	Insertion	Chr7	24530941	1	Heterozygous
	FN2206-S	Insertion	Chr12	21777752	1	Heterozygous
	FN2206-S	Insertion	Chr3	8825394	1	Heterozygous
	FN2206-S	Insertion	Chr6	9639783	44	Heterozygous
	FN2206-S	Insertion	Chr11	13909369	27	Heterozygous
	FN2206-S	Insertion	Chr4	32929666	1	Heterozygous
	FN2206-S	Insertion	Chr1	29173556	1	Heterozygous
	FN2207-S	Insertion	Chr5	25823164	2	Heterozygous
	FN2207-S	Insertion	Chr8	9184146	3	Heterozygous
	FN2207-S	Insertion	Chr5	311092	2	Heterozygous
	FN2207-S	Insertion	Chr12	18817390	1	Heterozygous
	FN2207-S	Insertion	Chr12	8491249	1	Heterozygous
	FN2207-S	Insertion	Chr8	12039186	2	Heterozygous
	FN2209-S	Insertion	Chr10	8667874	1	Heterozygous
	FN2209-S	Insertion	Chr12	8776201	2	Heterozygous
	FN2210-S	Insertion	Chr4	2631922	1	Heterozygous
	FN2210-S	Insertion	Chr2	15319147	10	Heterozygous
	FN2210-S	Insertion	Chr6	5968336	1	Heterozygous
	FN2211-S	Insertion	Chr5	29945899	1	Heterozygous
	FN2211-S	Insertion	Chr2	23954570	2	Heterozygous
	FN2211-S	Insertion	Chr9	9768729	6	Homozygous
	FN2211-S	Insertion	Chr4	22357387	3	Heterozygous
	FN2212-S	Insertion	Chr8	13996631	1	Heterozygous
	FN2212-S	Insertion	Chr1	37365024	1	Heterozygous
	FN2213-S	Insertion	Chr6	6582550	1	Homozygous
	FN2213-S	Insertion	Chr2	15513158	11	Heterozygous
	FN2213-S	Insertion	Chr4	16655645	1	Homozygous
	FN2214-S	Insertion	Chr3	33373185	2	Homozygous
	FN2214-S	Insertion	Chr12	4543496	2	Homozygous
	FN2214-S	Insertion	Chr3	13027045	2	Heterozygous
	FN2214-S	Insertion	Chr3	20637175	2	Heterozygous
	FN2214-S	Insertion	Chr11	20878309	22	Heterozygous
	FN2214-S	Insertion	Chr7	11923030	1	Heterozygous
	FN2215-S	Insertion	Chr7	7179441	2	Heterozygous
	FN2215-S	Insertion	Chr7	10683066	2	Heterozygous
	FN2216-S	Insertion	Chr11	12327912	48	Heterozygous
	FN2216-S	Insertion	Chr5	29648206	24	Heterozygous
	FN2217-S	Insertion	Chr7	27613461	2	Heterozygous
	FN2217-S	Insertion	Chr2	25918777	1	Heterozygous
	FN2217-S	Insertion	Chr9	223262	1	Heterozygous
	FN2218-S	Insertion	Chr3	10224923	2	Heterozygous
	FN2218-S	Insertion	Chr4	4268572	1	Heterozygous
	FN2218-S	Insertion	Chr8	22554866	2	Heterozygous
	FN2218-S	Insertion	Chr12	24275651	2	Heterozygous
	FN2218-S	Insertion	Chr9	3843609	3	Heterozygous
	FN2219-S	Insertion	Chr7	16836657	1	Heterozygous
	FN2219-S	Insertion	Chr7	24854156	2	Heterozygous
	FN2219-S	Insertion	Chr11	13614651	1	Heterozygous
	FN2220-S	Insertion	Chr7	13147217	2	Heterozygous
	FN2220-S	Insertion	Chr10	19933858	2	Heterozygous
	FN2221-S	Insertion	Chr1	23047852	2	Heterozygous
	FN2221-S	Insertion	Chr1	31479258	2	Heterozygous
	FN2222-S	Insertion	Chr10	1482413	2	Heterozygous
	FN2222-S	Insertion	Chr12	21760065	2	Heterozygous
	FN2223-S	Insertion	Chr8	11430174	2	Heterozygous
	FN2223-S	Insertion	Chr6	11768306	2	Heterozygous
	FN2224-S	Insertion	Chr2	28634162	4	Heterozygous
	FN2224-S	Insertion	Chr1	14347778	5	Heterozygous
	FN2226-S	Insertion	Chr3	19259782	1	Heterozygous
	FN2226-S	Insertion	Chr3	184498	4	Heterozygous
	FN2226-S	Insertion	Chr6	24058113	4	Heterozygous
	FN2226-S	Insertion	Chr4	31847295	1	Heterozygous
	FN2226-S	Insertion	Chr8	18424274	22	Heterozygous
	FN2229-S	Insertion	Chr10	278368	9	Heterozygous
	FN2229-S	Insertion	Chr2	8123411	3	Heterozygous
	FN2229-S	Insertion	Chr10	12195523	2	Heterozygous
	FN2229-S	Insertion	Chr1	35770112	2	Heterozygous
	FN2230-S	Insertion	Chr1	15284063	2	Heterozygous
	FN2230-S	Insertion	Chr9	3361432	7	Homozygous
	FN2230-S	Insertion	Chr1	3773308	4	Heterozygous
	FN2231-S	Insertion	Chr10	18986169	1	Heterozygous
	FN2231-S	Insertion	Chr3	25249297	1	Heterozygous
	FN2231-S	Insertion	Chr3	30677289	2	Heterozygous
	FN2231-S	Insertion	Chr3	29603664	2	Heterozygous
	FN2231-S	Insertion	Chr7	11715053	16	Heterozygous
	FN2231-S	Insertion	Chr5	9337406	1	Heterozygous
	FN2231-S	Insertion	Chr3	13601055	2	Heterozygous
	FN2231-S	Insertion	Chr10	5512940	1	Heterozygous
	FN2232-S	Insertion	Chr1	14987911	3	Heterozygous
	FN2232-S	Insertion	Chr5	22764162	2	Heterozygous
	FN2232-S	Insertion	Chr9	21455305	2	Heterozygous
	FN2233-S	Insertion	Chr3	14954821	7	Heterozygous
	FN2233-S	Insertion	Chr10	8162696	1	Heterozygous
	FN2233-S	Insertion	Chr8	20957028	1	Heterozygous
	FN2233-S	Insertion	Chr4	10884121	2	Heterozygous
	FN2233-S	Insertion	Chr9	13801855	1	Heterozygous
	FN2233-S	Insertion	Chr5	169904	6	Heterozygous
	FN2233-S	Insertion	Chr10	6889707	19	Heterozygous
	FN2233-S	Insertion	Chr4	7947891	1	Heterozygous
	FN2234-S	Insertion	Chr1	16256193	1	Heterozygous
	FN2234-S	Insertion	Chr3	12157517	2	Heterozygous
	FN2234-S	Insertion	Chr8	12440724	1	Heterozygous
	FN2234-S	Insertion	Chr4	15273890	1	Heterozygous
	FN2235-S	Insertion	Chr6	1193858	1	Heterozygous
	FN2235-S	Insertion	Chr3	35845948	1	Heterozygous
	FN2237-S	Insertion	Chr5	12569228	6	Heterozygous
	FN2237-S	Insertion	Chr6	23088753	1	Heterozygous
	FN2237-S	Insertion	Chr4	15277970	1	Heterozygous
	FN2237-S	Insertion	Chr7	19566534	3	Heterozygous
	FN2237-S	Insertion	Chr5	8116387	1	Heterozygous
	FN2237-S	Insertion	Chr10	16168603	1	Heterozygous
	FN2237-S	Insertion	Chr7	19805588	1	Heterozygous
	FN2237-S	Insertion	Chr12	15517904	2	Heterozygous
	FN2237-S	Insertion	Chr11	13568674	1	Heterozygous
	FN2237-S	Insertion	Chr6	24860355	1	Heterozygous
	FN2237-S	Insertion	Chr5	5266970	2	Heterozygous
	FN2239-S	Insertion	Chr3	26072612	1	Heterozygous
	FN2239-S	Insertion	Chr8	5914608	20	Heterozygous
	FN2239-S	Insertion	Chr7	20898552	1	Heterozygous
	FN2240-S	Insertion	Chr4	15715312	1	Heterozygous
	FN2241-S	Insertion	Chr2	13865272	6	Heterozygous
	FN2241-S	Insertion	Chr1	35992359	2	Heterozygous
	FN2241-S	Insertion	Chr3	24787286	1	Heterozygous
	FN2241-S	Insertion	Chr4	20197871	70	Heterozygous
	FN2241-S	Insertion	Chr4	8670491	1	Homozygous
	FN2242-S	Insertion	Chr9	18654061	1	Heterozygous
	FN2242-S	Insertion	Chr4	16408623	62	Heterozygous
	FN2243-S	Insertion	Chr5	5150992	4	Heterozygous
	FN2243-S	Insertion	Chr6	21204836	1	Heterozygous
	FN2243-S	Insertion	Chr3	15780243	2	Heterozygous
	FN2243-S	Insertion	Chr6	21857133	1	Heterozygous
	FN2244-S	Insertion	Chr2	7040501	1	Heterozygous
	FN2244-S	Insertion	Chr11	22105273	1	Heterozygous
	FN2244-S	Insertion	Chr5	29103569	7	Heterozygous
	FN2244-S	Insertion	Chr8	17446884	1	Heterozygous
	FN2244-S	Insertion	Chr1	1918329	1	Heterozygous
	FN2244-S	Insertion	Chr9	14291608	1	Heterozygous
	FN2245-S	Insertion	Chr10	5091446	1	Heterozygous
	FN2245-S	Insertion	Chr8	24612150	1	Heterozygous
	FN2245-S	Insertion	Chr4	2610506	1	Heterozygous
	FN2245-S	Insertion	Chr4	11973142	1	Heterozygous
	FN2245-S	Insertion	Chr4	15002505	1	Heterozygous
	FN2245-S	Insertion	Chr12	11626172	7	Heterozygous
	FN2245-S	Insertion	Chr7	14901434	1	Heterozygous
	FN2246-S	Insertion	Chr4	12153925	1	Heterozygous
	FN2247-S	Insertion	Chr2	34454055	2	Heterozygous
	FN2247-S	Insertion	Chr5	28196333	2	Heterozygous
	FN2247-S	Insertion	Chr4	34971512	2	Heterozygous
	FN2247-S	Insertion	Chr6	27168408	2	Heterozygous
	FN2247-S	Insertion	Chr6	9547274	6	Heterozygous
	FN2247-S	Insertion	Chr8	18413261	2	Heterozygous
	FN2249-S	Insertion	Chr1	30576706	2	Heterozygous
	FN2249-S	Insertion	Chr7	29484391	9	Heterozygous
	FN2251-S	Insertion	Chr11	19082831	12	Heterozygous
	FN2251-S	Insertion	Chr11	27121476	6	Heterozygous
	FN2251-S	Insertion	Chr4	14682138	1	Heterozygous
	FN2251-S	Insertion	Chr7	12085349	2	Heterozygous
	FN2251-S	Insertion	Chr5	18369178	2	Heterozygous
	FN2252-S	Insertion	Chr6	10436398	2	Heterozygous
	FN2252-S	Insertion	Chr11	15303761	4	Heterozygous
	FN2252-S	Insertion	Chr2	9998867	2	Homozygous
	FN2252-S	Insertion	Chr10	11271297	3	Heterozygous
	FN2252-S	Insertion	Chr2	27283863	2	Heterozygous
	FN2252-S	Insertion	Chr2	17454917	2	Heterozygous
	FN2252-S	Insertion	Chr2	7458562	5	Heterozygous
	FN2253-S	Insertion	Chr12	13719982	1	Heterozygous
	FN2253-S	Insertion	Chr4	25392995	3	Heterozygous
	FN2253-S	Insertion	Chr8	17916507	1	Heterozygous
	FN2253-S	Insertion	Chr4	1274218	3	Heterozygous
	FN2253-S	Insertion	Chr2	34287786	4	Heterozygous
	FN2253-S	Insertion	Chr2	8352718	3	Heterozygous
	FN2253-S	Insertion	Chr4	4255541	1	Heterozygous
	FN2253-S	Insertion	Chr1	10348131	3	Heterozygous
	FN2253-S	Insertion	Chr11	17989032	3	Heterozygous
	FN2253-S	Insertion	Chr11	1476412	2	Heterozygous
	FN2254-S	Insertion	Chr8	28366463	1	Heterozygous
	FN2254-S	Insertion	Chr3	26761919	62	Heterozygous
	FN2254-S	Insertion	Chr4	1442209	2	Heterozygous
	FN2254-S	Insertion	Chr12	25493322	2	Heterozygous
	FN2254-S	Insertion	Chr2	26002795	6	Heterozygous
	FN2254-S	Insertion	Chr1	26582459	2	Heterozygous
	FN2254-S	Insertion	Chr5	29852789	1	Heterozygous
	FN2255-S	Insertion	Chr4	13544345	1	Heterozygous
	FN2255-S	Insertion	Chr4	10575288	2	Heterozygous
	FN2255-S	Insertion	Chr10	10194732	29	Heterozygous
	FN2255-S	Insertion	Chr10	22956728	1	Heterozygous
	FN2255-S	Insertion	Chr5	3872587	11	Heterozygous
	FN2255-S	Insertion	Chr1	21558476	4	Heterozygous
	FN2257-S	Insertion	Chr8	13642396	1	Heterozygous
	FN2257-S	Insertion	Chr9	20367442	2	Heterozygous
	FN2257-S	Insertion	Chr1	218625	2	Heterozygous
	FN2257-S	Insertion	Chr1	5369281	2	Heterozygous
	FN2258-S	Insertion	Chr12	15228442	14	Heterozygous
	FN2258-S	Insertion	Chr10	568534	33	Heterozygous
	FN2258-S	Insertion	Chr10	5746056	1	Heterozygous
	FN2258-S	Insertion	Chr4	35487006	2	Heterozygous
	FN2258-S	Insertion	Chr4	33911351	1	Heterozygous
	FN2258-S	Insertion	Chr4	3332188	1	Heterozygous
	FN2258-S	Insertion	Chr4	30302637	2	Heterozygous
	FN2259-S	Insertion	Chr7	24941088	1	Heterozygous
	FN2259-S	Insertion	Chr8	22800889	1	Homozygous
	FN2259-S	Insertion	Chr8	17063302	1	Heterozygous
	FN2259-S	Insertion	Chr10	12849436	2	Heterozygous
	FN2259-S	Insertion	Chr4	14959691	2	Heterozygous
	FN2259-S	Insertion	Chr10	10472225	1	Heterozygous
	FN2259-S	Insertion	Chr3	22475639	1	Heterozygous
	FN2260-S	Insertion	Chr1	12684453	22	Heterozygous
	FN2260-S	Insertion	Chr3	30334314	3	Heterozygous
	FN2260-S	Insertion	Chr4	9935639	1	Homozygous
	FN2260-S	Insertion	Chr2	15545589	1	Heterozygous
	FN2260-S	Insertion	Chr6	5543356	3	Heterozygous
	FN2261-S	Insertion	Chr3	13604221	2	Heterozygous
	FN2261-S	Insertion	Chr4	31887631	1	Heterozygous
	FN2261-S	Insertion	Chr12	15364715	1	Heterozygous
	FN2262-S	Insertion	Chr7	13579336	1	Heterozygous
	FN2262-S	Insertion	Chr3	29440814	2	Heterozygous
	FN2262-S	Insertion	Chr2	22461580	5	Heterozygous
	FN2263-S	Insertion	Chr11	16671982	31	Heterozygous
	FN2263-S	Insertion	Chr2	4584795	2	Heterozygous
	FN2263-S	Insertion	Chr4	30096055	1	Homozygous
	FN2263-S	Insertion	Chr3	11236907	9	Heterozygous
	FN2263-S	Insertion	Chr5	7487590	4	Heterozygous
	FN2264-S	Insertion	Chr7	18889109	1	Heterozygous
	FN2264-S	Insertion	Chr1	27809054	1	Heterozygous
	FN2264-S	Insertion	Chr3	19570994	2	Heterozygous
	FN2264-S	Insertion	Chr7	6526429	1	Heterozygous
	FN2264-S	Insertion	Chr10	6923462	1	Heterozygous
	FN2264-S	Insertion	Chr7	401151	1	Heterozygous
	FN2264-S	Insertion	Chr12	16030037	19	Heterozygous
	FN2265-S	Insertion	Chr12	10799273	2	Homozygous
	FN2265-S	Insertion	Chr3	22759606	6	Heterozygous
	FN2265-S	Insertion	Chr5	8058122	1	Heterozygous
	FN2265-S	Insertion	Chr12	25114842	2	Heterozygous
	FN2265-S	Insertion	Chr10	20018107	2	Heterozygous
	FN2266-S	Insertion	Chr9	14829726	2	Heterozygous
	FN2266-S	Insertion	Chr2	9367128	1	Heterozygous
	FN2266-S	Insertion	Chr11	17738803	36	Heterozygous
	FN2267-S	Insertion	Chr5	21807624	1	Heterozygous
	FN2267-S	Insertion	Chr8	15740446	3	Heterozygous
	FN2267-S	Insertion	Chr8	25824153	2	Heterozygous
	FN2267-S	Insertion	Chr4	33462928	1	Heterozygous
	FN2267-S	Insertion	Chr1	1315021	2	Heterozygous
	FN2267-S	Insertion	Chr10	9180137	6	Heterozygous
	FN2267-S	Insertion	Chr4	35261571	1	Heterozygous
	FN2267-S	Insertion	Chr3	27219007	1	Heterozygous
	FN2267-S	Insertion	Chr11	27010692	1	Heterozygous
	FN2268-S	Insertion	Chr12	11336483	1	Heterozygous
	FN2268-S	Insertion	Chr11	4077167	2	Heterozygous
	FN2268-S	Insertion	Chr2	25575141	1	Homozygous
	FN2268-S	Insertion	Chr10	15327851	1	Heterozygous
	FN2268-S	Insertion	Chr2	361573	1	Heterozygous
	FN2268-S	Insertion	Chr5	27309606	4	Heterozygous
	FN2268-S	Insertion	Chr9	16836047	2	Heterozygous
	FN2269-S	Insertion	Chr11	25683696	1	Heterozygous
	FN2269-S	Insertion	Chr2	26793248	18	Heterozygous
	FN2269-S	Insertion	Chr2	23821572	1	Homozygous
	FN2269-S	Insertion	Chr6	10986230	1	Heterozygous
	FN2271-S	Insertion	Chr10	4817846	2	Heterozygous
	FN2271-S	Insertion	Chr8	27201068	1	Heterozygous
	FN2271-S	Insertion	Chr9	21587498	1	Homozygous
	FN2271-S	Insertion	Chr12	18133235	2	Heterozygous
	FN2271-S	Insertion	Chr12	25785657	2	Heterozygous
	FN2271-S	Insertion	Chr7	4353459	1	Heterozygous
	FN2271-S	Insertion	Chr8	23824648	1	Homozygous
	FN2272-S	Insertion	Chr1	30567595	2	Heterozygous
	FN2273-S	Insertion	Chr7	4843878	1	Heterozygous
	FN2273-S	Insertion	Chr3	4286486	3	Heterozygous
	FN2274-S	Insertion	Chr8	17546054	2	Heterozygous
	FN2274-S	Insertion	Chr8	5130577	2	Heterozygous
	FN2275-S	Insertion	Chr10	20202591	2	Heterozygous
	FN2275-S	Insertion	Chr2	33270300	3	Heterozygous
	FN2275-S	Insertion	Chr8	18175699	4	Heterozygous
	FN2275-S	Insertion	Chr2	20960937	2	Heterozygous
	FN2275-S	Insertion	Chr11	9368836	3	Heterozygous
	FN2275-S	Insertion	Chr1	10882620	3	Heterozygous
	FN2275-S	Insertion	Chr7	6252890	2	Heterozygous
	FN2275-S	Insertion	Chr1	10418465	1	Heterozygous
	FN2276-S	Insertion	Chr12	2202219	2	Heterozygous
	FN2276-S	Insertion	Chr12	13097748	2	Heterozygous
	FN2278-S	Insertion	Chr1	26821653	2	Heterozygous
	FN2278-S	Insertion	Chr12	22229058	12	Heterozygous
	FN2278-S	Insertion	Chr8	12575994	1	Heterozygous
	FN2279-S	Insertion	Chr1	37140758	1	Heterozygous
	FN2279-S	Insertion	Chr8	25361005	1	Heterozygous
	FN2279-S	Insertion	Chr8	2871634	2	Heterozygous
	FN2279-S	Insertion	Chr3	14316094	2	Heterozygous
	FN2279-S	Insertion	Chr8	3347906	2	Heterozygous
	FN2279-S	Insertion	Chr1	24126767	2	Heterozygous
	FN2280-S	Insertion	Chr5	11898000	1	Heterozygous
	FN2280-S	Insertion	Chr2	23290491	1	Heterozygous
	FN2280-S	Insertion	Chr6	21030804	2	Heterozygous
	FN2281	Insertion	Chr10	1596388	3	Heterozygous
	FN2281	Insertion	Chr9	18899110	2	Heterozygous
	FN2281	Insertion	Chr3	15138760	21	Heterozygous
	FN2281	Insertion	Chr6	24414618	2	Heterozygous
	FN2282	Insertion	Chr1	39492207	4	Heterozygous
	FN2282	Insertion	Chr4	26395929	2	Heterozygous
	FN2282	Insertion	Chr7	25108189	2	Heterozygous
	FN2282	Insertion	Chr2	20435482	2	Heterozygous
	FN2283	Insertion	Chr7	8766718	1	Heterozygous
	FN2283	Insertion	Chr7	19065451	1	Homozygous
	FN2284	Insertion	Chr7	24062143	8	Heterozygous
	FN2285	Insertion	Chr8	18774974	4	Heterozygous
	FN2285	Insertion	Chr7	23468619	1	Heterozygous
	FN2285	Insertion	Chr5	11128475	1	Heterozygous
	FN2285	Insertion	Chr9	2172054	1	Heterozygous
	FN2285	Insertion	Chr10	15621383	2	Heterozygous
	FN2286	Insertion	Chr4	4942524	1	Heterozygous
	FN2286	Insertion	Chr3	6532810	2	Heterozygous
	FN2288	Insertion	Chr5	2881419	2	Heterozygous
	FN2288	Insertion	Chr6	10663870	1	Heterozygous
	FN2288	Insertion	Chr6	12165190	1	Heterozygous
	FN2288	Insertion	Chr12	23760671	72	Heterozygous
	FN2288	Insertion	Chr10	5102960	1	Heterozygous
	FN2288	Insertion	Chr10	13703828	1	Heterozygous
	FN2288	Insertion	Chr12	13921592	3	Heterozygous
	FN2289	Insertion	Chr12	26316418	2	Heterozygous
	FN2289	Insertion	Chr12	19339671	2	Heterozygous
	FN2290	Insertion	Chr4	28681129	4	Homozygous
	FN2290	Insertion	Chr9	9329742	2	Heterozygous
	FN2290	Insertion	Chr11	19295064	2	Heterozygous
	FN2291	Insertion	Chr4	11052243	2	Heterozygous
	FN2291	Insertion	Chr12	8958730	1	Heterozygous
	FN2291	Insertion	Chr5	28323438	2	Heterozygous
	FN2292	Insertion	Chr1	4367350	2	Heterozygous
	FN2292	Insertion	Chr7	6526429	1	Heterozygous
	FN2292	Insertion	Chr12	11336483	1	Heterozygous
	FN2292	Insertion	Chr5	8116387	1	Heterozygous
	FN2292	Insertion	Chr3	2917220	2	Heterozygous
	FN2292	Insertion	Chr1	31772635	1	Heterozygous
	FN2293	Insertion	Chr4	2103035	2	Heterozygous
	FN2293	Insertion	Chr11	21084805	1	Homozygous
	FN2293	Insertion	Chr4	12448379	3	Heterozygous
	FN2293	Insertion	Chr6	10986230	1	Heterozygous
	FN2293	Insertion	Chr4	29429981	2	Heterozygous
	FN2293	Insertion	Chr5	29852789	1	Heterozygous
	FN2293	Insertion	Chr11	3060239	1	Heterozygous
	FN2293	Insertion	Chr7	19805571	1	Heterozygous
	FN2293	Insertion	Chr3	23834715	1	Homozygous
	FN2293	Insertion	Chr12	22564309	1	Heterozygous
	FN2295	Insertion	Chr5	4000360	1	Heterozygous
	FN2295	Insertion	Chr1	20810863	1	Heterozygous
	FN2295	Insertion	Chr11	14224874	3	Heterozygous
	FN2295	Insertion	Chr3	14987577	1	Heterozygous
	FN2296	Insertion	Chr1	43134513	6	Heterozygous
	FN2296	Insertion	Chr2	15513158	11	Heterozygous
	FN2296	Insertion	Chr7	28852138	10	Heterozygous
	FN2296	Insertion	Chr6	6948495	1	Heterozygous
	FN2296	Insertion	Chr11	18574261	3	Homozygous
	FN2296	Insertion	Chr11	21271984	2	Homozygous
	FN2296	Insertion	Chr5	5851224	1	Heterozygous
	FN2296	Insertion	Chr3	2415879	2	Heterozygous
	FN2297	Insertion	Chr1	5943189	18	Heterozygous
	FN2297	Insertion	Chr1	5943189	15	Heterozygous
	FN2297	Insertion	Chr4	33337074	2	Heterozygous
	FN2298	Insertion	Chr3	9570690	38	Heterozygous
	FN2298	Insertion	Chr4	23014572	2	Heterozygous
	FN2298	Insertion	Chr11	16487482	4	Heterozygous
	FN2299	Insertion	Chr5	11965623	1	Heterozygous
	FN2299	Insertion	Chr3	20536339	2	Heterozygous
	FN2299	Insertion	Chr11	15041320	1	Heterozygous
	FN2299	Insertion	Chr11	5493917	2	Heterozygous
	FN2300	Insertion	Chr3	22475639	1	Heterozygous
	FN2300	Insertion	Chr2	31844652	1	Heterozygous
	FN2300	Insertion	Chr12	20273383	2	Heterozygous
	FN2301	Insertion	Chr7	24552898	1	Heterozygous
	FN2301	Insertion	Chr5	2808568	4	Heterozygous
	FN2301	Insertion	Chr1	31933798	1	Heterozygous
	FN2301	Insertion	Chr2	7739877	1	Heterozygous
	FN2301	Insertion	Chr2	23462455	1	Heterozygous
	FN2301	Insertion	Chr10	5707236	22	Heterozygous
	FN2301	Insertion	Chr7	21737623	1	Heterozygous
	FN2301	Insertion	Chr11	2085951	4	Heterozygous
	FN2301	Insertion	Chr9	14567048	3	Heterozygous
	FN2302	Insertion	Chr10	2165624	2	Heterozygous
	FN2302	Insertion	Chr6	12087061	2	Heterozygous
	FN2302	Insertion	Chr6	10621509	1	Heterozygous
	FN2302	Insertion	Chr2	23487792	10	Heterozygous
	FN2304	Insertion	Chr11	4548519	12	Heterozygous
	FN2304	Insertion	Chr12	20273415	2	Heterozygous
	FN2305	Insertion	Chr11	22130893	30	Heterozygous
	FN2305	Insertion	Chr10	18986169	1	Heterozygous
	FN2305	Insertion	Chr2	26167805	1	Homozygous
	FN2305	Insertion	Chr8	11281001	2	Heterozygous
	FN2306	Insertion	Chr11	7848733	1	Heterozygous
	FN2306	Insertion	Chr9	17230360	21	Heterozygous
	FN2306	Insertion	Chr5	17611700	1	Heterozygous
	FN2306	Insertion	Chr5	6127134	1	Heterozygous
	FN2306	Insertion	Chr7	6154870	39	Heterozygous
	FN2306	Insertion	Chr11	21129520	6	Heterozygous
	FN2306	Insertion	Chr4	2356291	1	Heterozygous
	FN2306	Insertion	Chr11	22104942	5	Heterozygous
	FN2306	Insertion	Chr7	19676771	1	Heterozygous
	FN2306	Insertion	Chr4	14592733	5	Heterozygous
	FN2306	Insertion	Chr5	9941976	1	Heterozygous
	FN2306	Insertion	Chr11	16554568	2	Heterozygous
	FN2306	Insertion	Chr4	4025001	1	Heterozygous
	FN2306	Insertion	Chr4	3904617	1	Heterozygous
	FN2306	Insertion	Chr12	21982395	1	Heterozygous
	FN2307	Insertion	Chr3	4334828	3	Heterozygous
	FN2307	Insertion	Chr10	1516455	3	Heterozygous
	FN2307	Insertion	Chr10	17998445	26	Heterozygous
	FN2307	Insertion	Chr10	13621846	26	Heterozygous
	FN2307	Insertion	Chr5	29482315	2	Heterozygous
	FN2307	Insertion	Chr2	34845898	2	Heterozygous
	FN2308	Insertion	Chr4	24854595	2	Heterozygous
	FN2308	Insertion	Chr5	12758792	1	Heterozygous
	FN2308	Insertion	Chr3	29778509	4	Heterozygous
	FN2308	Insertion	Chr8	28370803	4	Heterozygous
	FN2309	Insertion	Chr12	22863412	6	Heterozygous
	FN2309	Insertion	Chr3	31613141	1	Homozygous
	FN2309	Insertion	Chr10	3923863	1	Heterozygous
	FN2309	Insertion	Chr7	171740	1	Heterozygous
	FN2309	Insertion	Chr10	9180137	6	Heterozygous
	FN2310	Insertion	Chr8	21739267	3	Heterozygous
	FN2310	Insertion	Chr10	10472225	1	Heterozygous
	FN2310	Insertion	Chr5	11832070	1	Homozygous
	FN2310	Insertion	Chr12	12795238	1	Homozygous
	FN2310	Insertion	Chr11	5620482	5	Heterozygous
	FN2310	Insertion	Chr10	2603536	1	Heterozygous
	FN2311	Insertion	Chr10	14007456	1	Heterozygous
	FN2311	Insertion	Chr8	13642396	1	Heterozygous
	FN2311	Insertion	Chr1	5943189	6	Heterozygous
	FN2311	Insertion	Chr9	15717592	2	Heterozygous
	FN2311	Insertion	Chr3	23126868	2	Heterozygous
	FN2312	Insertion	Chr7	16836657	1	Heterozygous
	FN2312	Insertion	Chr3	32760611	2	Heterozygous
	FN2313	Insertion	Chr5	14140895	2	Heterozygous
	FN2313	Insertion	Chr4	34971512	2	Heterozygous
	FN2313	Insertion	Chr10	8976156	2	Heterozygous
	FN2313	Insertion	Chr7	2153248	1	Heterozygous
	FN2314	Insertion	Chr7	6431611	6	Heterozygous
	FN2314	Insertion	Chr1	25435571	11	Heterozygous
	FN2314	Insertion	Chr9	13258549	1	Heterozygous
	FN2314	Insertion	Chr5	29945899	1	Heterozygous
	FN2315	Insertion	Chr6	6787215	1	Heterozygous
	FN2315	Insertion	Chr5	21823814	2	Heterozygous
	FN2315	Insertion	Chr4	20584837	2	Heterozygous
	FN2315	Insertion	Chr9	7861737	2	Heterozygous
	FN2315	Insertion	Chr1	1918329	1	Heterozygous
	FN2316	Insertion	Chr8	11948857	1	Homozygous
	FN2316	Insertion	Chr12	16065492	2	Heterozygous
	FN2316	Insertion	Chr5	25478861	1	Heterozygous
	FN2316	Insertion	Chr9	7809546	8	Heterozygous
	FN2316	Insertion	Chr12	3616828	2	Heterozygous
	FN2317	Insertion	Chr8	3232481	3	Heterozygous
	FN2317	Insertion	Chr1	5117189	2	Heterozygous
	FN2318	Insertion	Chr10	11635650	1	Homozygous
	FN2318	Insertion	Chr2	715250	2	Heterozygous
	FN2320	Insertion	Chr6	2289892	2	Heterozygous
	FN2320	Insertion	Chr2	32819938	1	Homozygous
	FN2320	Insertion	Chr4	3191644	2	Heterozygous
	FN2320	Insertion	Chr3	24787286	1	Heterozygous
	FN2320	Insertion	Chr11	2555008	2	Homozygous
	FN2321	Insertion	Chr3	19759632	1	Heterozygous
	FN2322	Insertion	Chr11	17738803	36	Heterozygous
	FN2323	Insertion	Chr5	21816867	1	Heterozygous
	FN2323	Insertion	Chr1	25245398	2	Heterozygous
	FN2323	Insertion	Chr12	13318573	1	Heterozygous
	FN2323	Insertion	Chr1	29770248	3	Heterozygous
	FN2323	Insertion	Chr3	8952516	2	Heterozygous
	FN2323	Insertion	Chr7	13147041	6	Homozygous
	FN2324	Insertion	Chr3	28389567	4	Heterozygous
	FN2324	Insertion	Chr1	5270183	2	Heterozygous
	FN2324	Insertion	Chr9	6807841	1	Heterozygous
	FN2325	Insertion	Chr4	18043642	1	Heterozygous
	FN2325	Insertion	Chr4	13544345	1	Heterozygous
	FN2325	Insertion	Chr10	11844458	1	Heterozygous
	FN2325	Insertion	Chr4	15002505	1	Heterozygous
	FN2326	Insertion	Chr3	34742196	5	Heterozygous
	FN2326	Insertion	Chr2	33244708	1	Heterozygous
	FN2327	Insertion	Chr11	13568674	1	Heterozygous
	FN2327	Insertion	Chr4	22704544	1	Heterozygous
	FN2327	Insertion	Chr4	12265757	1	Heterozygous
	FN2327	Insertion	Chr3	19259782	1	Heterozygous
	FN2327	Insertion	Chr2	19722828	7	Heterozygous
	FN2327	Insertion	Chr7	6552562	1	Heterozygous
	FN2327	Insertion	Chr2	19064618	7	Heterozygous
	FN2327	Insertion	Chr5	21807624	1	Heterozygous
	FN2327	Insertion	Chr7	13579336	1	Heterozygous
	FN2327	Insertion	Chr8	12235654	1	Heterozygous
	FN2327	Insertion	Chr8	15935106	1	Heterozygous
	FN2328	Insertion	Chr3	29320960	3	Heterozygous
	FN2328	Insertion	Chr3	2292369	2	Heterozygous
	FN2328	Insertion	Chr2	186668	2	Heterozygous
	FN2329	Insertion	Chr4	8684439	1	Heterozygous
	FN2330	Insertion	Chr9	331362	6	Heterozygous
	FN2330	Insertion	Chr5	24882841	25	Heterozygous
	FN2330	Insertion	Chr5	14553842	3	Heterozygous
	FN2330	Insertion	Chr3	12760317	2	Heterozygous
	FN2330	Insertion	Chr9	13453559	4	Heterozygous
	FN2330	Insertion	Chr7	1308316	9	Heterozygous
	FN2330	Insertion	Chr7	24530941	1	Heterozygous
	FN2330	Insertion	Chr8	11049434	1	Heterozygous
	FN2331	Insertion	Chr11	19286289	2	Heterozygous
	FN2331	Insertion	Chr11	20630907	1	Heterozygous
	FN2331	Insertion	Chr8	12440724	1	Heterozygous
	FN2331	Insertion	Chr12	23759721	2	Heterozygous
	FN2331	Insertion	Chr2	20016321	34	Heterozygous
	FN2332	Insertion	Chr12	11626172	7	Heterozygous
	FN2332	Insertion	Chr1	3947893	2	Heterozygous
	FN2332	Insertion	Chr5	25851803	2	Heterozygous
	FN2332	Insertion	Chr6	4569321	12	Heterozygous
	FN2333	Insertion	Chr5	4740328	30	Heterozygous
	FN2333	Insertion	Chr11	1476412	2	Heterozygous
	FN2334	Insertion	Chr5	12568234	1	Heterozygous
	FN2334	Insertion	Chr10	13395688	4	Heterozygous
	FN2334	Insertion	Chr6	12551051	1	Heterozygous
	FN2334	Insertion	Chr8	26643987	1	Heterozygous
	FN2334	Insertion	Chr5	5266970	2	Heterozygous
	FN2334	Insertion	Chr4	481220	3	Heterozygous
	FN2334	Insertion	Chr10	14002198	1	Heterozygous
	FN2334	Insertion	Chr8	12656502	1	Heterozygous
	FN2335	Insertion	Chr7	18659150	3	Heterozygous
	FN2335	Insertion	Chr6	27094509	2	Heterozygous
	FN2335	Insertion	Chr7	2044279	2	Heterozygous
	FN2335	Insertion	Chr1	27366270	2	Heterozygous
	FN2335	Insertion	Chr3	9215202	7	Heterozygous
	FN2335	Insertion	Chr7	17190543	3	Heterozygous
	FN2335	Insertion	Chr2	31208635	2	Heterozygous
	FN2337	Insertion	Chr11	27975174	1	Heterozygous
	FN2337	Insertion	Chr12	15707385	1	Heterozygous
	FN2337	Insertion	Chr2	32483158	1	Heterozygous
	FN2337	Insertion	Chr5	29163155	2	Heterozygous
	FN2337	Insertion	Chr12	17188832	1	Heterozygous
	FN2338	Insertion	Chr4	33911351	1	Heterozygous
	FN2338	Insertion	Chr8	28366463	1	Heterozygous
	FN2339	Insertion	Chr6	28763937	3	Heterozygous
	FN2339	Insertion	Chr12	26329162	1	Heterozygous
	FN2340	Insertion	Chr8	16938495	2	Heterozygous
	FN2340	Insertion	Chr11	2897442	1	Heterozygous
	FN2342	Insertion	Chr4	7961462	1	Heterozygous
	FN2342	Insertion	Chr12	6994745	1	Heterozygous
	FN2342	Insertion	Chr9	14311000	1	Heterozygous
	FN2342	Insertion	Chr6	13729281	1	Heterozygous
	FN2344	Insertion	Chr1	31479258	2	Homozygous
	FN2344	Insertion	Chr11	15445916	2	Heterozygous
	FN2345	Insertion	Chr7	21985710	2	Heterozygous
	FN2345	Insertion	Chr4	16083752	4	Heterozygous
	FN2345	Insertion	Chr1	26532041	1	Homozygous
	FN2347	Insertion	Chr5	5207897	2	Heterozygous
	FN2347	Insertion	Chr2	33581081	1	Heterozygous
	FN2347	Insertion	Chr11	8700005	2	Heterozygous
	FN2348	Insertion	Chr3	35925295	2	Heterozygous
	FN2348	Insertion	Chr5	17389668	2	Heterozygous
	FN2348	Insertion	Chr1	24738973	12	Heterozygous
	FN2348	Insertion	Chr4	3903077	1	Heterozygous
	FN2348	Insertion	Chr4	1274218	3	Heterozygous
	FN2348	Insertion	Chr3	13380250	1	Heterozygous
	FN2348	Insertion	Chr7	13815268	4	Heterozygous
	FN2348	Insertion	Chr4	2359340	2	Heterozygous
	FN2349	Insertion	Chr9	12178351	2	Heterozygous
	FN2349	Insertion	Chr10	16099590	16	Heterozygous
	FN2349	Insertion	Chr2	7458562	5	Heterozygous
	FN2349	Insertion	Chr8	6937929	1	Heterozygous
	FN2349	Insertion	Chr1	914449	1	Heterozygous
	FN2349	Insertion	Chr6	10672860	1	Heterozygous
	FN2349	Insertion	Chr11	14925446	1	Heterozygous
	FN2350	Insertion	Chr11	4060855	4	Heterozygous
	FN2350	Insertion	Chr6	19500373	2	Heterozygous
	FN2350	Insertion	Chr3	31150166	2	Heterozygous
	FN2350	Insertion	Chr12	21760212	2	Homozygous
	FN2350	Insertion	Chr12	228150	2	Heterozygous
	FN2350	Insertion	Chr8	18376583	2	Heterozygous
	FN2351	Insertion	Chr3	184498	4	Heterozygous
	FN2351	Insertion	Chr12	21777752	1	Heterozygous
	FN2351	Insertion	Chr3	11754901	2	Heterozygous
	FN2351	Insertion	Chr11	20878309	22	Heterozygous
	FN2351	Insertion	Chr10	13742558	2	Heterozygous
	FN2351	Insertion	Chr6	13196245	2	Heterozygous
	FN2351	Insertion	Chr1	19823630	26	Heterozygous
	FN2351	Insertion	Chr2	16230649	1	Heterozygous
	FN2352	Insertion	Chr12	15228442	14	Heterozygous
	FN2352	Insertion	Chr10	8667874	1	Heterozygous
	FN2352	Insertion	Chr7	9892461	1	Heterozygous
	FN2352	Insertion	Chr5	2697098	2	Heterozygous
	FN2353	Insertion	Chr12	26091376	1	Heterozygous
	FN2353	Insertion	Chr4	14979680	2	Heterozygous
	FN2353	Insertion	Chr1	43246283	2	Heterozygous
	FN2353	Insertion	Chr8	16898110	48	Heterozygous
	FN2353	Insertion	Chr10	4817846	2	Heterozygous
	FN2353	Insertion	Chr6	30986062	2	Heterozygous
	FN2353	Insertion	Chr3	8317499	1	Heterozygous
	FN2354	Insertion	Chr12	21247509	2	Heterozygous
	FN2354	Insertion	Chr7	27523034	3	Heterozygous
	FN2354	Insertion	Chr11	25513290	3	Heterozygous
	FN2354	Insertion	Chr3	1368044	1	Heterozygous
	FN2354	Insertion	Chr8	7130239	1	Heterozygous
	FN2355	Insertion	Chr7	23887239	4	Heterozygous
	FN2355	Insertion	Chr5	14040336	2	Heterozygous
	FN2355	Insertion	Chr2	20509365	2	Heterozygous
	FN2355	Insertion	Chr10	7673651	1	Heterozygous
	FN2356	Insertion	Chr2	25554625	62	Heterozygous
	FN2356	Insertion	Chr4	34110165	2	Heterozygous
	FN2357	Insertion	Chr2	28613381	2	Heterozygous
	FN2357	Insertion	Chr11	11307413	2	Heterozygous
	FN2358	Insertion	Chr11	16685571	70	Heterozygous
	FN2359	Insertion	Chr7	16990876	12	Heterozygous
	FN2359	Insertion	Chr7	22054665	2	Heterozygous
	FN2360	Insertion	Chr4	1058037	1	Heterozygous
	FN2360	Insertion	Chr8	28089917	1	Heterozygous
	FN2361	Insertion	Chr9	22053007	2	Heterozygous
	FN2361	Insertion	Chr4	22621177	53	Heterozygous
	FN2362	Insertion	Chr3	18407679	3	Heterozygous
	FN2362	Insertion	Chr4	16920537	1	Heterozygous
	FN2362	Insertion	Chr11	15270196	2	Heterozygous
	FN2364	Insertion	Chr7	6716735	2	Heterozygous
	FN2364	Insertion	Chr3	27861179	2	Heterozygous
	FN2364	Insertion	Chr2	9264158	1	Heterozygous
	FN2364	Insertion	Chr2	23954570	3	Heterozygous
	FN2364	Insertion	Chr3	32502552	2	Homozygous
	FN2364	Insertion	Chr9	19368572	2	Heterozygous
	FN2365	Insertion	Chr1	29199100	2	Heterozygous
	FN2366	Insertion	Chr3	34401024	2	Heterozygous
	FN2366	Insertion	Chr12	12842467	3	Heterozygous
	FN2366	Insertion	Chr5	20395648	2	Heterozygous
	FN2370	Insertion	Chr6	25817901	1	Heterozygous
	FN2370	Insertion	Chr1	24494528	1	Heterozygous
	FN2370	Insertion	Chr12	4105866	2	Heterozygous
	FN2372	Insertion	Chr3	11175119	1	Heterozygous
	FN2372	Insertion	Chr1	28134646	2	Heterozygous
	FN2373	Insertion	Chr12	17639261	2	Heterozygous
	FN2373	Insertion	Chr10	20536395	2	Heterozygous
	FN2373	Insertion	Chr9	13061771	2	Heterozygous
	FN2374	Insertion	Chr9	8057872	1	Heterozygous
	FN2374	Insertion	Chr6	11823316	1	Heterozygous
	FN2374	Insertion	Chr9	22451814	2	Heterozygous
	FN2375	Insertion	Chr4	5312111	3	Heterozygous
	FN2375	Insertion	Chr11	10453742	10	Heterozygous
	FN2375	Insertion	Chr4	8423163	2	Heterozygous
	FN2375	Insertion	Chr1	9033670	1	Heterozygous
	FN2375	Insertion	Chr12	18817390	1	Heterozygous
	FN2376	Insertion	Chr10	1939317	2	Heterozygous
	FN2376	Insertion	Chr12	16895887	1	Homozygous
	FN2376	Insertion	Chr8	27322463	3	Heterozygous
	FN2376	Insertion	Chr8	20422635	48	Heterozygous
	FN2378	Insertion	Chr6	27114887	2	Heterozygous
	FN2378	Insertion	Chr11	5481470	6	Heterozygous
	FN2379	Insertion	Chr8	27198664	2	Heterozygous
	FN2379	Insertion	Chr5	13840627	2	Heterozygous
	FN2379	Insertion	Chr5	1805837	1	Heterozygous
	FN2379	Insertion	Chr7	6252890	2	Heterozygous
	FN2379	Insertion	Chr3	28548899	2	Heterozygous
	FN2380	Insertion	Chr5	29937843	7	Heterozygous
	FN2380	Insertion	Chr9	12792840	1	Heterozygous
	FN2380	Insertion	Chr11	19416435	2	Heterozygous
	FN2380	Insertion	Chr4	1537509	1	Homozygous
	FN2380	Insertion	Chr12	4948412	1	Heterozygous
	FN2381	Insertion	Chr10	17926105	3	Heterozygous
	FN2383	Insertion	Chr7	4124573	2	Heterozygous
	FN2383	Insertion	Chr2	28788277	2	Heterozygous
	FN2385	Insertion	Chr11	27829219	2	Heterozygous
	FN2385	Insertion	Chr4	14073273	3	Heterozygous
	FN2385	Insertion	Chr7	634561	5	Homozygous
	FN2385	Insertion	Chr1	21992035	4	Heterozygous
	FN2385	Insertion	Chr4	8671899	1	Heterozygous
	FN2386	Insertion	Chr11	7448026	4	Heterozygous
	FN2386	Insertion	Chr2	17891277	51	Heterozygous
	FN2386	Insertion	Chr5	20239916	2	Heterozygous
	FN2386	Insertion	Chr10	13722556	3	Heterozygous
	FN2386	Insertion	Chr3	16078768	2	Heterozygous
	FN2387	Insertion	Chr6	1369799	2	Heterozygous
	FN2387	Insertion	Chr9	15397953	4	Heterozygous
	FN2387	Insertion	Chr8	4378474	2	Heterozygous
	FN2387	Insertion	Chr3	22759606	12	Heterozygous
	FN2387	Insertion	Chr7	27107634	2	Heterozygous
	FN2387	Insertion	Chr10	4043750	3	Heterozygous
	FN2388	Insertion	Chr7	16836657	1	Heterozygous
	FN2388	Insertion	Chr2	11491965	2	Heterozygous
	FN2392	Insertion	Chr5	29017211	2	Heterozygous
	FN2392	Insertion	Chr11	19286289	2	Heterozygous
	FN2392	Insertion	Chr3	20637990	1	Heterozygous
	FN2392	Insertion	Chr4	3904617	1	Heterozygous
	FN2395	Insertion	Chr7	19027147	2	Heterozygous
	FN2395	Insertion	Chr11	27975174	1	Heterozygous
	FN2395	Insertion	Chr3	33324623	2	Heterozygous
	FN2397	Insertion	Chr12	24546132	1	Heterozygous
	FN2397	Insertion	Chr4	11392408	2	Heterozygous
	FN2398	Insertion	Chr8	5914608	20	Heterozygous
	FN2398	Insertion	Chr5	13840627	2	Heterozygous
	FN2398	Insertion	Chr5	5273585	2	Heterozygous
	FN2399	Insertion	Chr11	22241523	2	Homozygous
	FN2399	Insertion	Chr6	7390721	1	Heterozygous
	FN2399	Insertion	Chr10	4766308	3	Heterozygous
	FN2399	Insertion	Chr6	20152409	9	Heterozygous
	FN2399	Insertion	Chr6	31526	2	Heterozygous
	FN2401	Insertion	Chr5	29923277	2	Heterozygous
	FN2401	Insertion	Chr4	11739351	54	Heterozygous
	FN2401	Insertion	Chr1	34770242	3	Heterozygous
	FN2403	Insertion	Chr3	18317751	2	Heterozygous
	FN2403	Insertion	Chr7	27604320	3	Heterozygous
	FN2403	Insertion	Chr1	25296082	2	Heterozygous
	FN2403	Insertion	Chr12	8978787	13	Heterozygous
	FN2404	Insertion	Chr2	23000115	2	Heterozygous
	FN2404	Insertion	Chr2	3592869	4	Heterozygous
	FN2407	Insertion	Chr8	18424274	22	Heterozygous
	FN2407	Insertion	Chr5	18119089	2	Heterozygous
	FN2408	Insertion	Chr10	121624	2	Heterozygous
	FN2408	Insertion	Chr8	5028140	12	Heterozygous
	FN2408	Insertion	Chr12	11336483	1	Heterozygous
	FN2410	Insertion	Chr5	12473144	1	Heterozygous
	FN2410	Insertion	Chr4	29894349	2	Heterozygous
	FN2410	Insertion	Chr5	29939605	7	Heterozygous
	FN2411	Insertion	Chr3	35595431	2	Heterozygous
	FN2412	Insertion	Chr11	18215515	1	Heterozygous
	FN2412	Insertion	Chr5	10007414	1	Heterozygous
	FN2412	Insertion	Chr10	3386611	2	Heterozygous
	FN2415	Insertion	Chr11	27830603	4	Heterozygous
	FN2415	Insertion	Chr4	7871545	8	Heterozygous
	FN2415	Insertion	Chr7	24064612	2	Heterozygous
	FN2415	Insertion	Chr7	6431611	6	Heterozygous
	FN2415	Insertion	Chr1	27234683	2	Heterozygous
	FN2417	Insertion	Chr12	16305064	1	Heterozygous
	FN2417	Insertion	Chr5	4740328	30	Heterozygous
	FN2417	Insertion	Chr7	16990876	15	Heterozygous
	FN2417	Insertion	Chr12	21737586	75	Heterozygous
	FN2418	Insertion	Chr8	3232481	3	Heterozygous
	FN2418	Insertion	Chr3	19069149	2	Heterozygous
	FN2418	Insertion	Chr4	703349	30	Heterozygous
	FN2418	Insertion	Chr4	10895202	1	Heterozygous
	FN2418	Insertion	Chr9	214333	1	Heterozygous
	FN2418	Insertion	Chr4	25983171	40	Heterozygous
	FN2419	Insertion	Chr4	14740844	2	Heterozygous
	FN2419	Insertion	Chr12	16568917	2	Heterozygous
	FN2420	Insertion	Chr5	8256416	1	Heterozygous
	FN2420	Insertion	Chr1	4666890	1	Homozygous
	FN2420	Insertion	Chr10	22796758	34	Heterozygous
	FN2420	Insertion	Chr10	18986169	1	Heterozygous
	FN2420	Insertion	Chr4	703349	18	Heterozygous
	FN2421	Insertion	Chr12	22349029	1	Heterozygous
	FN2421	Insertion	Chr8	8337667	61	Heterozygous
	FN2422	Insertion	Chr2	10252013	2	Heterozygous
	FN2422	Insertion	Chr2	29911017	5	Heterozygous
	FN2423	Insertion	Chr6	5238587	3	Heterozygous
	FN2423	Insertion	Chr10	11757951	4	Homozygous
	FN2423	Insertion	Chr2	15267660	2	Heterozygous
	FN2423	Insertion	Chr2	24759160	1	Heterozygous
	FN2423	Insertion	Chr9	14315063	4	Heterozygous
	FN2423	Insertion	Chr7	14662587	1	Heterozygous
	FN2423	Insertion	Chr8	16259313	1	Heterozygous
	FN2423	Insertion	Chr7	548233	2	Heterozygous
	FN2424	Insertion	Chr12	21964312	1	Heterozygous
	FN2424	Insertion	Chr1	19738597	1	Heterozygous
	FN2426	Insertion	Chr6	24414618	2	Heterozygous
	FN2426	Insertion	Chr8	3946507	1	Homozygous
	FN2428	Insertion	Chr7	306946	2	Heterozygous
	FN2428	Insertion	Chr4	35483967	3	Heterozygous
	FN2428	Insertion	Chr4	15540200	2	Heterozygous
	FN2428	Insertion	Chr11	14478809	1	Heterozygous
	FN2428	Insertion	Chr7	19566534	3	Heterozygous
	FN2429	Insertion	Chr1	4011933	2	Heterozygous
	FN2429	Insertion	Chr1	31479258	2	Heterozygous
	FN2429	Insertion	Chr3	9570690	38	Heterozygous
	FN2429	Insertion	Chr6	17865173	3	Heterozygous
	FN2429	Insertion	Chr1	23047852	2	Heterozygous
	FN2429	Insertion	Chr9	6144438	1	Heterozygous
	FN2430	Insertion	Chr4	9327943	1	Heterozygous
	FN2430	Insertion	Chr12	3558255	2	Heterozygous
	FN2430	Insertion	Chr5	7182572	1	Heterozygous
	FN2431	Insertion	Chr6	29396167	2	Heterozygous
	FN2431	Insertion	Chr12	23760671	72	Heterozygous
	FN2431	Insertion	Chr2	1206879	2	Heterozygous
	FN2431	Insertion	Chr5	12367664	3	Heterozygous
	FN2431	Insertion	Chr4	18164588	1	Heterozygous
	FN2431	Insertion	Chr3	7180630	6	Heterozygous
	FN2431	Insertion	Chr10	9913364	1	Heterozygous
	FN2431	Insertion	Chr2	32240831	4	Heterozygous
	FN2431	Insertion	Chr5	20345564	31	Heterozygous
	FN2431	Insertion	Chr9	15428300	2	Heterozygous
	FN2431	Insertion	Chr7	18889109	1	Heterozygous
	FN2432	Insertion	Chr8	12575994	1	Heterozygous
	FN2432	Insertion	Chr8	26675066	1	Heterozygous
	FN2432	Insertion	Chr4	11052243	2	Heterozygous
	FN2433	Insertion	Chr9	12073076	2	Heterozygous
	FN2433	Insertion	Chr1	15888522	2	Heterozygous
	FN2433	Insertion	Chr7	21872236	3	Heterozygous
	FN2433	Insertion	Chr9	13285240	2	Heterozygous
	FN2433	Insertion	Chr8	17951508	1	Heterozygous
	FN2434	Insertion	Chr2	13709743	1	Heterozygous
	FN2434	Insertion	Chr11	20601380	3	Heterozygous
	FN2434	Insertion	Chr3	22475639	1	Heterozygous
	FN2434	Insertion	Chr5	9850835	1	Heterozygous
	FN2434	Insertion	Chr2	20972656	4	Heterozygous
	FN2434	Insertion	Chr10	8162696	1	Heterozygous
	FN2434	Insertion	Chr2	34727403	1	Heterozygous
	FN2435	Insertion	Chr2	21778686	1	Heterozygous
	FN2435	Insertion	Chr4	8368902	1	Heterozygous
	FN2436	Insertion	Chr9	8299252	1	Heterozygous
	FN2436	Insertion	Chr1	14683996	2	Heterozygous
	FN2436	Insertion	Chr4	29150317	11	Heterozygous
	FN2436	Insertion	Chr1	27242278	2	Heterozygous
	FN2437	Insertion	Chr3	31738027	2	Heterozygous
	FN2437	Insertion	Chr4	11128397	5	Heterozygous
	FN2438	Insertion	Chr6	15297191	2	Heterozygous
	FN2438	Insertion	Chr3	17832414	7	Homozygous
	FN2438	Insertion	Chr4	15277970	1	Heterozygous
	FN2438	Insertion	Chr1	5693285	2	Heterozygous
	FN2439	Insertion	Chr1	26495943	1	Heterozygous
	FN2439	Insertion	Chr3	5872731	4	Heterozygous
	FN2439	Insertion	Chr3	21046302	2	Heterozygous
	FN2439	Insertion	Chr6	26111618	1	Heterozygous
	FN2439	Insertion	Chr11	22104942	5	Heterozygous
	FN2439	Insertion	Chr12	15228442	14	Heterozygous
	FN2439	Insertion	Chr7	686241	1	Heterozygous
	FN2439	Insertion	Chr5	26651070	2	Heterozygous
	FN2439	Insertion	Chr4	2365258	1	Heterozygous
	FN2439	Insertion	Chr3	19759632	1	Heterozygous
	FN2439	Insertion	Chr6	21857133	1	Heterozygous
	FN2440	Insertion	Chr3	35535143	6	Heterozygous
	FN2440	Insertion	Chr2	10562281	1	Heterozygous
	FN2440	Insertion	Chr10	16644708	2	Heterozygous
	FN2440	Insertion	Chr3	31127909	7	Heterozygous
	FN2440	Insertion	Chr4	29212795	2	Homozygous
	FN2440	Insertion	Chr6	27766787	2	Heterozygous
	FN2441	Insertion	Chr1	3723994	2	Heterozygous
	FN2441	Insertion	Chr5	29949779	7	Heterozygous
	FN2441	Insertion	Chr9	2246368	5	Heterozygous
	FN2442	Insertion	Chr1	1213455	6	Heterozygous
	FN2442	Insertion	Chr12	17189074	1	Heterozygous
	FN2442	Insertion	Chr10	7045053	1	Heterozygous
	FN2444	Insertion	Chr2	14203730	1	Heterozygous
	FN2444	Insertion	Chr10	13040938	7	Heterozygous
	FN2444	Insertion	Chr11	14263808	6	Heterozygous
	FN2444	Insertion	Chr8	13486000	2	Heterozygous
	FN2445	Insertion	Chr2	9287144	1	Heterozygous
	FN2445	Insertion	Chr4	2067626	1	Heterozygous
	FN2446	Insertion	Chr1	15758742	6	Heterozygous
	FN2446	Insertion	Chr9	8031922	2	Heterozygous
	FN2447	Insertion	Chr7	22241223	2	Heterozygous
	FN2447	Insertion	Chr10	6546271	2	Heterozygous
	FN2448	Insertion	Chr3	3783478	2	Heterozygous
	FN2448	Insertion	Chr4	1657037	2	Heterozygous
	FN2448	Insertion	Chr10	5091446	1	Heterozygous
	FN2448	Insertion	Chr8	23711518	2	Heterozygous
	FN2448	Insertion	Chr9	3260785	1	Heterozygous
	FN2449	Insertion	Chr5	17389628	2	Heterozygous
	FN2450	Insertion	Chr3	21463072	2	Heterozygous
	FN2450	Insertion	Chr1	17005033	1	Heterozygous
	FN2450	Insertion	Chr8	13996713	10	Heterozygous
	FN2451	Insertion	Chr8	13639761	1	Heterozygous
	FN2451	Insertion	Chr2	34187575	2	Heterozygous
	FN2451	Insertion	Chr11	9981486	1	Heterozygous
	FN2451	Insertion	Chr4	1587270	3	Heterozygous
	FN2451	Insertion	Chr2	24766580	1	Heterozygous
	FN2451	Insertion	Chr8	15740446	2	Heterozygous
	FN2452	Insertion	Chr1	35934616	1	Heterozygous
	FN2453	Insertion	Chr7	19409200	2	Heterozygous
	FN2453	Insertion	Chr11	16714835	2	Heterozygous
	FN2453	Insertion	Chr10	2038423	1	Heterozygous
	FN2453	Insertion	Chr4	72459	3	Heterozygous
	FN2453	Insertion	Chr6	12398587	2	Heterozygous
	FN2453	Insertion	Chr3	12564474	2	Heterozygous
	FN2453	Insertion	Chr4	14041242	1	Heterozygous
	FN2453	Insertion	Chr10	14002198	1	Heterozygous
	FN2454	Insertion	Chr1	15943321	1	Heterozygous
	FN2455	Insertion	Chr6	5718480	2	Heterozygous
	FN2455	Insertion	Chr5	125269	2	Heterozygous
	FN2455	Insertion	Chr3	21387216	1	Heterozygous
	FN2455	Insertion	Chr1	19526477	1	Heterozygous
	FN2456	Insertion	Chr8	16899200	6	Heterozygous
	FN2456	Insertion	Chr1	40308970	1	Heterozygous
	FN2456	Insertion	Chr3	11236907	6	Heterozygous
	FN2456	Insertion	Chr11	26126640	1	Heterozygous
	FN2456	Insertion	Chr9	8057872	1	Heterozygous
	FN2457	Insertion	Chr3	7965487	2	Heterozygous
	FN2457	Insertion	Chr12	27369090	1	Heterozygous
	FN2457	Insertion	Chr6	26597810	3	Heterozygous
	FN2458	Insertion	Chr11	1947260	1	Heterozygous
	FN2458	Insertion	Chr9	15540914	2	Heterozygous
	FN2459	Insertion	Chr7	21095996	2	Heterozygous
	FN2460	Insertion	Chr5	2697098	2	Heterozygous
	FN2460	Insertion	Chr9	5748486	1	Heterozygous
	FN2460	Insertion	Chr10	20536395	2	Heterozygous
	FN2461	Insertion	Chr1	12754169	2	Heterozygous
	FN2461	Insertion	Chr12	20273415	2	Heterozygous
	FN2461	Insertion	Chr11	581650	12	Heterozygous
	FN2461	Insertion	Chr12	11007901	2	Heterozygous
	FN2461	Insertion	Chr8	27201068	1	Heterozygous
	FN2462	Insertion	Chr7	17560179	2	Heterozygous
	FN2462	Insertion	Chr3	3895807	1	Heterozygous
	FN2462	Insertion	Chr11	368917	1	Heterozygous
	FN2463	Insertion	Chr6	24860355	1	Heterozygous
	FN2463	Insertion	Chr11	10453742	10	Heterozygous
	FN2463	Insertion	Chr7	14003716	4	Heterozygous
	FN2463	Insertion	Chr2	3837985	4	Heterozygous
	FN2464	Insertion	Chr3	23133210	2	Heterozygous
	FN2464	Insertion	Chr3	2456232	6	Heterozygous
	FN2464	Insertion	Chr8	12465023	2	Heterozygous
	FN2464	Insertion	Chr4	11446264	2	Heterozygous
	FN2464	Insertion	Chr11	27829340	1	Heterozygous
	FN2465	Insertion	Chr7	22608285	3	Heterozygous
	FN2465	Insertion	Chr11	18595240	1	Heterozygous
	FN2465	Insertion	Chr10	19933858	2	Heterozygous
	FN2467	Insertion	Chr1	22279497	2	Heterozygous
	FN2467	Insertion	Chr6	9547274	6	Heterozygous
	FN2467	Insertion	Chr10	20923822	1	Heterozygous
	FN2468	Insertion	Chr1	9033670	1	Heterozygous
	FN2468	Insertion	Chr4	7947891	1	Heterozygous
	FN2468	Insertion	Chr7	24552898	1	Heterozygous
	FN2468	Insertion	Chr7	24530941	1	Heterozygous
	FN2469	Insertion	Chr9	16244987	2	Heterozygous
	FN2469	Insertion	Chr8	13379252	1	Homozygous
	FN2469	Insertion	Chr2	2093475	3	Homozygous
	FN2469	Insertion	Chr1	9073538	42	Heterozygous
	FN2470	Insertion	Chr5	26267735	1	Heterozygous
	FN2470	Insertion	Chr1	7362967	2	Heterozygous
	FN2470	Insertion	Chr9	7692865	1	Heterozygous
	FN2470	Insertion	Chr2	22707659	2	Heterozygous
	FN2471	Insertion	Chr2	28634162	4	Heterozygous
	FN2472	Insertion	Chr10	9187948	4	Heterozygous
	FN2472	Insertion	Chr8	27597840	2	Heterozygous
	FN2472	Insertion	Chr4	3726413	1	Heterozygous
	FN2472	Insertion	Chr7	20808442	6	Heterozygous
	FN2472	Insertion	Chr1	19698000	2	Heterozygous
	FN2473	Insertion	Chr1	27134019	2	Heterozygous
	FN2473	Insertion	Chr8	7585547	1	Homozygous
	FN2473	Insertion	Chr4	10337162	1	Heterozygous
	FN2474	Insertion	Chr3	26568495	1	Heterozygous
	FN2474	Insertion	Chr4	1442209	2	Heterozygous
	FN2474	Insertion	Chr7	24854156	2	Heterozygous
	FN2474	Insertion	Chr6	21308602	2	Heterozygous
	FN2474	Insertion	Chr10	1583258	2	Heterozygous
	FN2474	Insertion	Chr2	8412118	2	Heterozygous
	FN2474	Insertion	Chr2	34850036	2	Heterozygous
	FN2475	Insertion	Chr5	15908074	2	Heterozygous
	FN2475	Insertion	Chr2	9034220	39	Heterozygous
	FN2475	Insertion	Chr4	34971512	2	Heterozygous
	FN2475	Insertion	Chr7	172770	1	Heterozygous
	FN2475	Insertion	Chr10	21612212	3	Heterozygous
	FN2475	Insertion	Chr9	5350854	1	Heterozygous
	FN2475	Insertion	Chr11	22105273	1	Heterozygous
	FN2476	Insertion	Chr2	26793248	18	Heterozygous
	FN2476	Insertion	Chr2	23009733	1	Heterozygous
	FN2477	Insertion	Chr2	4010778	6	Heterozygous
	FN2477	Insertion	Chr1	30567687	2	Heterozygous
	FN2477	Insertion	Chr9	5829390	1	Homozygous
	FN2477	Insertion	Chr1	22379587	2	Heterozygous
	FN2477	Insertion	Chr11	20993894	2	Heterozygous
	FN2478	Insertion	Chr7	12486198	2	Heterozygous
	FN2478	Insertion	Chr4	11483185	4	Homozygous
	FN2479	Insertion	Chr5	10837772	2	Heterozygous
	FN2479	Insertion	Chr3	31582346	2	Heterozygous
	FN2479	Insertion	Chr4	8829783	7	Heterozygous
	FN2479	Insertion	Chr9	14806864	2	Heterozygous
	FN2479	Insertion	Chr11	17738803	36	Heterozygous
	FN2479	Insertion	Chr1	4839965	2	Heterozygous
	FN2480	Insertion	Chr12	12301752	1	Heterozygous
	FN2480	Insertion	Chr10	4388176	4	Heterozygous
	FN2480	Insertion	Chr6	28763937	3	Heterozygous
	FN2480	Insertion	Chr7	2829507	2	Heterozygous
	FN2480	Insertion	Chr5	21816867	1	Heterozygous
	FN2480	Insertion	Chr4	28784630	2	Heterozygous
	FN2481	Insertion	Chr1	4839595	1	Heterozygous
	FN2481	Insertion	Chr6	7726165	2	Heterozygous
	FN2481	Insertion	Chr2	30175401	3	Heterozygous
	FN2482	Insertion	Chr11	24199989	2	Heterozygous
	FN2482	Insertion	Chr12	17537271	3	Heterozygous
	FN2482	Insertion	Chr2	23462455	1	Heterozygous
	FN2482	Insertion	Chr1	17722031	1	Heterozygous
	FN2482	Insertion	Chr11	16230816	1	Heterozygous
	FN2483	Insertion	Chr5	1631783	1	Heterozygous
	FN2483	Insertion	Chr3	1144355	2	Heterozygous
	FN2484	Insertion	Chr9	11913518	1	Homozygous
	FN2484	Insertion	Chr3	9316533	2	Heterozygous
	FN2484	Insertion	Chr1	36512291	2	Heterozygous
	FN2484	Insertion	Chr1	5943189	18	Heterozygous
	FN2484	Insertion	Chr10	10472225	1	Heterozygous
	FN2484	Insertion	Chr2	16827447	1	Homozygous
	FN2485	Insertion	Chr5	29536988	3	Heterozygous
	FN2485	Insertion	Chr10	10054784	1	Heterozygous
	FN2485	Insertion	Chr10	5985524	1	Heterozygous
	FN2485	Insertion	Chr8	8732669	1	Heterozygous
	FN2485	Insertion	Chr2	4396816	2	Homozygous
	FN2486	Insertion	Chr11	3770504	1	Homozygous
	FN2486	Insertion	Chr3	14316094	2	Heterozygous
	FN2486	Insertion	Chr3	1636478	2	Heterozygous
	FN2487	Insertion	Chr4	9549950	1	Heterozygous
	FN2487	Insertion	Chr11	18673792	3	Heterozygous
	FN2488	Insertion	Chr7	10800550	2	Heterozygous
	FN2488	Insertion	Chr9	13367940	2	Heterozygous
	FN2489	Insertion	Chr7	8029390	7	Heterozygous
	FN2489	Insertion	Chr8	3016138	2	Heterozygous
	FN2489	Insertion	Chr2	13865272	6	Heterozygous
	FN2489	Insertion	Chr2	1705798	2	Heterozygous
	FN2489	Insertion	Chr6	4180736	3	Homozygous
	FN2491	Insertion	Chr3	1520615	4	Heterozygous
	FN2491	Insertion	Chr5	6127134	1	Heterozygous
	FN2491	Insertion	Chr10	6412191	57	Heterozygous
	FN2491	Insertion	Chr2	7739877	1	Heterozygous
	FN2493	Insertion	Chr5	14040336	2	Heterozygous
	FN2493	Insertion	Chr2	7638956	80	Heterozygous
	FN2493	Insertion	Chr9	1383674	1	Heterozygous
	FN2493	Insertion	Chr2	24900167	1	Homozygous
	FN2493	Insertion	Chr7	6574347	5	Heterozygous
	FN2493	Insertion	Chr9	14870073	4	Homozygous
	FN2493	Insertion	Chr6	10672860	1	Heterozygous
	FN2493	Insertion	Chr11	17266855	3	Heterozygous
	FN2493	Insertion	Chr10	12849436	2	Heterozygous
	FN2494	Insertion	Chr10	10142508	1	Heterozygous
	FN2495	Insertion	Chr3	26494459	1	Heterozygous
	FN2495	Insertion	Chr2	29923728	1	Heterozygous
	FN2495	Insertion	Chr10	317850	1	Heterozygous
	FN2495	Insertion	Chr1	19681332	2	Heterozygous
	FN2496	Insertion	Chr11	26147100	2	Heterozygous
	FN2496	Insertion	Chr7	28467178	2	Heterozygous
	FN2497	Insertion	Chr10	5097313	1	Heterozygous
	FN2497	Insertion	Chr8	17446884	1	Heterozygous
	FN2497	Insertion	Chr3	36205284	3	Heterozygous
	FN2497	Insertion	Chr12	12869292	1	Heterozygous
	FN2497	Insertion	Chr2	32364281	1	Heterozygous
	FN2497	Insertion	Chr5	29193993	2	Heterozygous
	FN2497	Insertion	Chr2	9034220	36	Heterozygous
	FN2497	Insertion	Chr12	15629924	1	Heterozygous
	FN2497	Insertion	Chr2	17055209	12	Heterozygous
	FN2498	Insertion	Chr2	32801646	1	Heterozygous
	FN2498	Insertion	Chr12	3959845	2	Heterozygous
	FN2498	Insertion	Chr9	5809357	2	Heterozygous
	FN2498	Insertion	Chr6	7629182	2	Heterozygous
	FN2498	Insertion	Chr8	13642396	1	Heterozygous
	FN2499	Insertion	Chr7	20898552	1	Heterozygous
	FN2499	Insertion	Chr8	26828128	2	Heterozygous
	FN2499	Insertion	Chr1	17990186	2	Homozygous
	FN2499	Insertion	Chr8	22128873	1	Heterozygous
	FN2499	Insertion	Chr7	12880350	4	Homozygous
	FN2500	Insertion	Chr12	26757684	6	Heterozygous
	FN2500	Insertion	Chr2	33083939	3	Heterozygous
	FN2500	Insertion	Chr11	17989059	1	Heterozygous
	FN2500	Insertion	Chr4	19473797	2	Heterozygous
	FN2500	Insertion	Chr2	4530868	2	Heterozygous
	FN2529-S	Insertion	Chr10	12528896	1	Heterozygous
	FN2529-S	Insertion	Chr5	14520416	2	Heterozygous
	FN2529-S	Insertion	Chr6	1276190	6	Heterozygous
	FN2529-S	Insertion	Chr4	35261571	1	Heterozygous
	FN2529-S	Insertion	Chr6	22345768	1	Homozygous
	FN2529-S	Insertion	Chr1	15346254	76	Heterozygous
	FN2529-S	Insertion	Chr7	401151	1	Heterozygous
	FN2530-S	Insertion	Chr10	12472073	1	Heterozygous
	FN2530-S	Insertion	Chr12	2006830	1	Heterozygous
	FN2530-S	Insertion	Chr3	26761919	62	Heterozygous
	FN2530-S	Insertion	Chr11	27121659	40	Heterozygous
	FN2530-S	Insertion	Chr8	25744699	2	Heterozygous
	FN2531-S	Insertion	Chr4	2102917	2	Heterozygous
	FN2531-S	Insertion	Chr2	30953139	2	Heterozygous
	FN2531-S	Insertion	Chr1	16889877	2	Heterozygous
	FN2531-S	Insertion	Chr7	6945344	1	Homozygous
	FN2532-S	Insertion	Chr3	11892654	1	Homozygous
	FN2532-S	Insertion	Chr4	8953676	26	Heterozygous
	FN2533-S	Insertion	Chr2	23150804	3	Heterozygous
	FN2533-S	Insertion	Chr9	3141605	1	Heterozygous
	FN2533-S	Insertion	Chr12	9229235	1	Heterozygous
	FN2534-S	Insertion	Chr1	20818991	1	Heterozygous
	FN2534-S	Insertion	Chr12	20273415	2	Heterozygous
	FN2535-S	Insertion	Chr5	3391997	7	Heterozygous
	FN2536-S	Insertion	Chr1	6477024	2	Heterozygous
	FN2536-S	Insertion	Chr5	22564676	1	Heterozygous
	FN2536-S	Insertion	Chr5	2808568	4	Heterozygous
	FN2536-S	Insertion	Chr7	18301570	1	Heterozygous
	FN2536-S	Insertion	Chr11	20630907	1	Heterozygous
	FN2536-S	Insertion	Chr12	19010696	4	Heterozygous
	FN2536-S	Insertion	Chr2	1505963	1	Heterozygous
	FN2536-S	Insertion	Chr3	2917220	2	Heterozygous
	FN2536-S	Insertion	Chr1	19729900	1	Heterozygous
	FN2536-S	Insertion	Chr3	33993649	1	Heterozygous
	FN2536-S	Insertion	Chr1	5459380	20	Heterozygous
	FN2536-S	Insertion	Chr11	23031529	22	Heterozygous
	FN2537-S	Insertion	Chr9	3199189	7	Heterozygous
	FN2537-S	Insertion	Chr2	16137945	1	Heterozygous
	FN2537-S	Insertion	Chr9	2791278	1	Heterozygous
	FN2537-S	Insertion	Chr8	11049434	1	Heterozygous
	FN2537-S	Insertion	Chr7	13576897	1	Heterozygous
	FN2537-S	Insertion	Chr9	12615143	1	Heterozygous
	FN2538-S	Insertion	Chr7	17891197	2	Heterozygous
	FN2538-S	Insertion	Chr4	14041242	1	Heterozygous
	FN2538-S	Insertion	Chr8	10502909	8	Heterozygous
	FN2538-S	Insertion	Chr11	20143255	2	Heterozygous
	FN2538-S	Insertion	Chr12	17878258	1	Heterozygous
	FN2539-S	Insertion	Chr5	11898000	1	Heterozygous
	FN2539-S	Insertion	Chr7	19826341	2	Heterozygous
	FN2539-S	Insertion	Chr7	21916097	2	Heterozygous
	FN2540-S	Insertion	Chr4	15065348	1	Heterozygous
	FN2540-S	Insertion	Chr3	12834032	2	Heterozygous
	FN2541-S	Insertion	Chr2	13961850	1	Heterozygous
	FN2541-S	Insertion	Chr2	26840177	1	Heterozygous
	FN2542-S	Insertion	Chr6	22816352	1	Heterozygous
	FN2542-S	Insertion	Chr12	19010591	4	Heterozygous
	FN2542-S	Insertion	Chr5	23140205	24	Heterozygous
	FN2542-S	Insertion	Chr12	19308399	4	Heterozygous
	FN2542-S	Insertion	Chr9	5933389	1	Heterozygous
	FN2542-S	Insertion	Chr5	10696518	1	Heterozygous
	FN2542-S	Insertion	Chr4	24563484	60	Heterozygous
	FN2544-S	Insertion	Chr1	5943189	21	Heterozygous
	FN2544-S	Insertion	Chr5	24940514	1	Heterozygous
	FN2544-S	Insertion	Chr7	26578145	3	Heterozygous
	FN2544-S	Insertion	Chr7	17968407	1	Heterozygous
	FN2544-S	Insertion	Chr6	12551051	1	Heterozygous
	FN2544-S	Insertion	Chr1	26061634	20	Heterozygous
	FN2545-S	Insertion	Chr10	12723232	1	Heterozygous
	FN2545-S	Insertion	Chr1	5150421	2	Homozygous
	FN2545-S	Insertion	Chr8	95845	12	Heterozygous
	FN2545-S	Insertion	Chr11	22131445	5	Heterozygous
	FN2546-S	Insertion	Chr3	14316094	2	Heterozygous
	FN2546-S	Insertion	Chr1	13734473	3	Heterozygous
	FN2546-S	Insertion	Chr11	7848733	1	Heterozygous
	FN2546-S	Insertion	Chr2	30600305	1	Heterozygous
	FN2546-S	Insertion	Chr2	7040501	1	Heterozygous
	FN2546-S	Insertion	Chr12	16305064	1	Heterozygous
	FN2546-S	Insertion	Chr11	27373666	4	Heterozygous
	FN2547-S	Insertion	Chr4	4697248	24	Heterozygous
	FN2547-S	Insertion	Chr6	3819118	1	Heterozygous
	FN2547-S	Insertion	Chr4	3934456	1	Heterozygous
	FN2547-S	Insertion	Chr2	13638348	1	Heterozygous
	FN2547-S	Insertion	Chr12	18817390	1	Heterozygous
	FN2547-S	Insertion	Chr1	15948543	4	Heterozygous
	FN2547-S	Insertion	Chr10	5956549	1	Heterozygous
	FN2547-S	Insertion	Chr2	35655369	1	Heterozygous
	FN2547-S	Insertion	Chr11	21536940	1	Heterozygous
	FN2547-S	Insertion	Chr2	34491774	23	Heterozygous
	FN2547-S	Insertion	Chr6	18659202	1	Heterozygous
	FN2547-S	Insertion	Chr4	12566401	3	Heterozygous
	FN2547-S	Insertion	Chr6	10672860	1	Heterozygous
	FN2547-S	Insertion	Chr7	9761582	1	Heterozygous
	FN2547-S	Insertion	Chr11	27287733	2	Heterozygous
	FN2547-S	Insertion	Chr9	4160493	26	Heterozygous
	FN2547-S	Insertion	Chr12	10366287	1	Heterozygous
	FN2549-S	Insertion	Chr8	16257741	10	Heterozygous
	FN2549-S	Insertion	Chr6	29311611	1	Heterozygous
	FN2549-S	Insertion	Chr4	14592733	5	Heterozygous
	FN2549-S	Insertion	Chr8	16126126	1	Heterozygous
	FN2549-S	Insertion	Chr5	9120922	1	Heterozygous
	FN2549-S	Insertion	Chr7	14141756	2	Heterozygous
	FN2549-S	Insertion	Chr11	14431284	3	Heterozygous
	FN2549-S	Insertion	Chr8	5022341	3	Heterozygous
	FN2549-S	Insertion	Chr3	19069149	2	Heterozygous
	FN2549-S	Insertion	Chr7	18889188	1	Heterozygous
	FN2549-S	Insertion	Chr4	29016773	1	Heterozygous
	FN2549-S	Insertion	Chr8	2824391	1	Heterozygous
	FN2549-S	Insertion	Chr7	21110377	1	Heterozygous
	FN2550-S	Insertion	Chr10	12592047	2	Heterozygous
	FN2550-S	Insertion	Chr3	14163150	2	Heterozygous
	FN2550-S	Insertion	Chr8	17963032	1	Heterozygous
	FN2550-S	Insertion	Chr8	12578644	1	Heterozygous
	FN2550-S	Insertion	Chr12	13935481	1	Heterozygous
	FN2550-S	Insertion	Chr3	24787286	1	Heterozygous
	FN2550-S	Insertion	Chr4	1543117	1	Heterozygous
	FN2550-S	Insertion	Chr3	29762039	2	Heterozygous
	FN2550-S	Insertion	Chr4	16140876	1	Heterozygous
	FN2550-S	Insertion	Chr11	1897182	2	Heterozygous
	FN2550-S	Insertion	Chr2	27576746	1	Heterozygous
	FN2551-S	Insertion	Chr7	12157728	1	Heterozygous
	FN2551-S	Insertion	Chr9	10103959	7	Heterozygous
	FN2553-S	Insertion	Chr6	10663870	1	Heterozygous
	FN2553-S	Insertion	Chr6	5968336	1	Heterozygous
	FN2553-S	Insertion	Chr4	31229861	2	Heterozygous
	FN2553-S	Insertion	Chr2	26118288	1	Homozygous
	FN2553-S	Insertion	Chr7	11613305	1	Heterozygous
	FN2554-S	Insertion	Chr9	21903222	2	Heterozygous
	FN2554-S	Insertion	Chr4	23097551	6	Heterozygous
	FN2554-S	Insertion	Chr11	25831477	6	Heterozygous
	FN2555-S	Insertion	Chr11	564749	1	Heterozygous
	FN2556-S	Insertion	Chr5	1996884	2	Heterozygous
	FN2556-S	Insertion	Chr9	18835126	2	Heterozygous
	FN2557-S	Insertion	Chr2	30639797	1	Heterozygous
	FN2557-S	Insertion	Chr3	18861924	1	Heterozygous
	FN2557-S	Insertion	Chr11	17018891	2	Heterozygous
	FN2557-S	Insertion	Chr10	21689157	2	Heterozygous
	FN2558-S	Insertion	Chr9	18654061	1	Heterozygous
	FN2558-S	Insertion	Chr12	16443136	2	Heterozygous
	FN2559-S	Insertion	Chr9	4919476	1	Heterozygous
	FN2559-S	Insertion	Chr6	21857776	2	Heterozygous
	FN2559-S	Insertion	Chr6	12165190	1	Heterozygous
	FN2559-S	Insertion	Chr8	17916534	1	Heterozygous
	FN2559-S	Insertion	Chr1	25167381	3	Heterozygous
	FN2559-S	Insertion	Chr11	17989059	1	Heterozygous
	FN2559-S	Insertion	Chr12	16030037	19	Heterozygous
	FN2559-S	Insertion	Chr10	4531275	3	Heterozygous
	FN2560-S	Insertion	Chr8	25824153	2	Heterozygous
	FN2560-S	Insertion	Chr8	12465023	2	Heterozygous
	FN2560-S	Insertion	Chr2	3898317	1	Heterozygous
	FN2560-S	Insertion	Chr1	16886262	2	Heterozygous
	FN2560-S	Insertion	Chr4	8954481	1	Heterozygous
	FN2560-S	Insertion	Chr8	17372438	2	Heterozygous
	FN2560-S	Insertion	Chr4	16149806	2	Heterozygous
	FN2560-S	Insertion	Chr6	29215735	1	Heterozygous
	FN2560-S	Insertion	Chr7	11460076	1	Heterozygous
	FN2561-S	Insertion	Chr7	12147185	1	Heterozygous
	FN2561-S	Insertion	Chr4	29150317	4	Heterozygous
	FN2561-S	Insertion	Chr1	34123379	1	Heterozygous
	FN2562-S	Insertion	Chr4	25528758	1	Heterozygous
	FN2562-S	Insertion	Chr4	21592832	1	Heterozygous
	FN2562-S	Insertion	Chr1	19331298	2	Heterozygous
	FN2562-S	Insertion	Chr7	17560179	2	Heterozygous
	FN2563-S	Insertion	Chr4	33911351	1	Heterozygous
	FN2563-S	Insertion	Chr8	16304682	1	Heterozygous
	FN2563-S	Insertion	Chr1	15748933	1	Heterozygous
	FN2563-S	Insertion	Chr10	19490524	2	Heterozygous
	FN2563-S	Insertion	Chr1	25435571	11	Heterozygous
	FN2563-S	Insertion	Chr6	16242922	1	Heterozygous
	FN2564-S	Insertion	Chr1	12784947	1	Heterozygous
	FN2564-S	Insertion	Chr12	17115290	1	Heterozygous
	FN2564-S	Insertion	Chr3	11315495	1	Heterozygous
	FN2564-S	Insertion	Chr10	7863964	1	Heterozygous
	FN2564-S	Insertion	Chr10	5746056	1	Heterozygous
	FN2564-S	Insertion	Chr6	9789044	1	Heterozygous
	FN2564-S	Insertion	Chr10	2477997	37	Heterozygous
	FN2564-S	Insertion	Chr9	4081073	1	Heterozygous
	FN2564-S	Insertion	Chr8	16898110	48	Heterozygous
	FN2566-S	Insertion	Chr6	25169214	2	Heterozygous
	FN2566-S	Insertion	Chr1	30980261	2	Heterozygous
	FN2566-S	Insertion	Chr12	20737222	1	Heterozygous
	FN2568-S	Insertion	Chr4	7871545	8	Heterozygous
	FN2568-S	Insertion	Chr10	8851721	1	Heterozygous
	FN2573-S	Insertion	Chr11	25087720	1	Heterozygous
	FN2573-S	Insertion	Chr10	21002192	1	Heterozygous
	FN2573-S	Insertion	Chr8	6088575	63	Heterozygous
	FN2573-S	Insertion	Chr3	13380250	1	Heterozygous
	FN2574-S	Insertion	Chr1	19947889	1	Heterozygous
	FN2574-S	Insertion	Chr3	31099957	1	Heterozygous
	FN2574-S	Insertion	Chr5	9889583	4	Heterozygous
	FN2574-S	Insertion	Chr8	11235992	1	Heterozygous
	FN2574-S	Insertion	Chr12	26329059	1	Heterozygous
	FN2574-S	Insertion	Chr12	21982395	1	Heterozygous
	FN2574-S	Insertion	Chr4	5880103	1	Heterozygous
	FN2574-S	Insertion	Chr7	7882486	1	Heterozygous
	FN2574-S	Insertion	Chr11	27121678	40	Heterozygous
	FN2574-S	Insertion	Chr7	3639162	9	Heterozygous
	FN2574-S	Insertion	Chr11	25654167	1	Heterozygous
	FN2574-S	Insertion	Chr6	1886472	1	Heterozygous
	FN2574-S	Insertion	Chr1	36199271	6	Heterozygous
	FN2574-S	Insertion	Chr11	25275166	20	Heterozygous
	FN2574-S	Insertion	Chr2	16230649	1	Heterozygous
	FN2574-S	Insertion	Chr6	25817901	1	Heterozygous
	FN2575-S	Insertion	Chr2	4396816	2	Heterozygous
	FN2577-S	Insertion	Chr2	35735831	1	Heterozygous
	FN2578-S	Insertion	Chr10	22796758	34	Heterozygous
	FN2578-S	Insertion	Chr10	15983382	78	Heterozygous
	FN2578-S	Insertion	Chr2	15267660	2	Heterozygous
	FN2578-S	Insertion	Chr11	19416072	1	Heterozygous
	FN2578-S	Insertion	Chr12	18133235	2	Heterozygous
	FN2579-S	Insertion	Chr3	26613417	4	Heterozygous
	FN2579-S	Insertion	Chr7	19027147	2	Heterozygous
	FN2579-S	Insertion	Chr10	13742558	3	Heterozygous
	FN2579-S	Insertion	Chr2	4741387	2	Heterozygous
	FN2579-S	Insertion	Chr11	20063236	2	Heterozygous
	FN2579-S	Insertion	Chr3	17533828	12	Heterozygous
	FN2579-S	Insertion	Chr1	39444603	1	Heterozygous
	FN2580-S	Insertion	Chr11	24199989	2	Heterozygous
	FN2580-S	Insertion	Chr9	13045718	2	Heterozygous
	FN2581-S	Insertion	Chr1	23047852	2	Heterozygous
	FN2581-S	Insertion	Chr1	31479258	2	Heterozygous
	FN2581-S	Insertion	Chr11	12069859	1	Heterozygous
	FN2581-S	Insertion	Chr12	1227018	1	Heterozygous
	FN2581-S	Insertion	Chr4	4021831	1	Heterozygous
	FN2582-S	Insertion	Chr8	15859020	1	Heterozygous
	FN2582-S	Insertion	Chr4	1531121	3	Heterozygous
	FN2582-S	Insertion	Chr9	15428300	4	Heterozygous
	FN2582-S	Insertion	Chr4	10219462	1	Heterozygous
	FN2582-S	Insertion	Chr8	12481418	1	Heterozygous
	FN2583-S	Insertion	Chr1	30352248	2	Heterozygous
	FN2583-S	Insertion	Chr6	21303969	3	Heterozygous
	FN2583-S	Insertion	Chr6	20321735	2	Heterozygous
	FN2583-S	Insertion	Chr12	13553892	6	Heterozygous
	FN2583-S	Insertion	Chr7	663464	2	Heterozygous
	FN2584-S	Insertion	Chr7	8345815	1	Homozygous
	FN2584-S	Insertion	Chr12	20073885	6	Heterozygous
	FN2584-S	Insertion	Chr5	29103569	3	Heterozygous
	FN2587-S	Insertion	Chr7	1662857	4	Homozygous
	FN2587-S	Insertion	Chr12	4233833	6	Heterozygous
	FN2587-S	Insertion	Chr1	37535992	3	Heterozygous
	FN2588-S	Insertion	Chr12	770015	2	Heterozygous
	FN2588-S	Insertion	Chr10	21681306	2	Heterozygous
	FN2588-S	Insertion	Chr4	19235670	3	Heterozygous
	FN2588-S	Insertion	Chr8	26620647	2	Homozygous
	FN2589-S	Insertion	Chr3	23439659	6	Heterozygous
	FN2589-S	Insertion	Chr5	5207897	2	Heterozygous
	FN2589-S	Insertion	Chr5	9802418	1	Heterozygous
	FN2589-S	Insertion	Chr3	3797314	2	Heterozygous
	FN2589-S	Insertion	Chr7	27604320	3	Heterozygous
	FN2589-S	Insertion	Chr10	1402109	1	Heterozygous
	FN2591-S	Insertion	Chr9	13367940	2	Heterozygous
	FN2591-S	Insertion	Chr4	21054090	2	Heterozygous
	FN2591-S	Insertion	Chr5	13349123	3	Heterozygous
	FN2591-S	Insertion	Chr10	786991	26	Heterozygous
	FN2591-S	Insertion	Chr5	13911066	1	Heterozygous
	FN2591-S	Insertion	Chr5	20685291	11	Heterozygous
	FN2591-S	Insertion	Chr2	7458562	5	Heterozygous
	FN2591-S	Insertion	Chr6	24860355	1	Heterozygous
	FN2591-S	Insertion	Chr1	16763248	3	Heterozygous
	FN2591-S	Insertion	Chr4	7947891	1	Heterozygous
	FN2591-S	Insertion	Chr11	27121482	3	Heterozygous
	FN2591-S	Insertion	Chr11	19870663	3	Heterozygous
	FN2592-S	Insertion	Chr1	38719654	1	Heterozygous
	FN2592-S	Insertion	Chr11	2979141	2	Heterozygous
	FN2592-S	Insertion	Chr8	27216996	1	Heterozygous
	FN2592-S	Insertion	Chr11	18874110	5	Heterozygous
	FN2592-S	Insertion	Chr3	6594497	4	Heterozygous
	FN2592-S	Insertion	Chr6	26149697	3	Heterozygous
	FN2592-S	Insertion	Chr7	28581796	2	Heterozygous
	FN2593-S	Insertion	Chr6	16226786	1	Heterozygous
	FN2593-S	Insertion	Chr11	4548519	12	Heterozygous
	FN2594-S	Insertion	Chr4	14600077	2	Heterozygous
	FN2594-S	Insertion	Chr1	21313564	2	Heterozygous
	FN2595-S	Insertion	Chr12	25174117	2	Heterozygous
	FN2595-S	Insertion	Chr11	22388532	12	Heterozygous
	FN2595-S	Insertion	Chr12	11541565	2	Heterozygous
	FN2595-S	Insertion	Chr1	1213455	6	Heterozygous
	FN2595-S	Insertion	Chr7	14289044	2	Heterozygous
	FN2595-S	Insertion	Chr11	20062301	1	Homozygous
	FN2596-S	Insertion	Chr3	15138760	21	Heterozygous
	FN2596-S	Insertion	Chr7	6831277	46	Heterozygous
	FN2596-S	Insertion	Chr7	11715053	16	Heterozygous
	FN2597-S	Insertion	Chr2	12125510	48	Heterozygous
	FN2597-S	Insertion	Chr5	19817425	1	Heterozygous
	FN2597-S	Insertion	Chr9	17055483	1	Heterozygous
	FN2597-S	Insertion	Chr10	10527807	1	Heterozygous
	FN2597-S	Insertion	Chr11	18135498	40	Heterozygous
	FN2597-S	Insertion	Chr12	25219174	2	Heterozygous
	FN2598-S	Insertion	Chr7	6716735	2	Heterozygous
	FN2598-S	Insertion	Chr1	32723184	1	Heterozygous
	FN2599-S	Insertion	Chr1	12684453	10	Heterozygous
	FN2599-S	Insertion	Chr6	5213412	16	Heterozygous
	FN2600-S	Insertion	Chr5	8820771	1	Heterozygous
	FN2600-S	Insertion	Chr2	35513034	2	Heterozygous
	FN2600-S	Insertion	Chr2	2106504	2	Heterozygous
	FN2600-S	Insertion	Chr9	10081501	2	Heterozygous
	FN2602-S	Insertion	Chr4	22704544	1	Heterozygous
	FN2602-S	Insertion	Chr7	12585262	1	Heterozygous
	FN2602-S	Insertion	Chr1	35934616	1	Heterozygous
	FN2606-S	Insertion	Chr3	8317499	1	Heterozygous
	FN2606-S	Insertion	Chr2	13709743	1	Heterozygous
	FN2606-S	Insertion	Chr8	12052178	1	Heterozygous
	FN2606-S	Insertion	Chr1	21829693	21	Heterozygous
	FN2606-S	Insertion	Chr5	9850835	1	Heterozygous
	FN2606-S	Insertion	Chr8	13064848	8	Heterozygous
	FN2606-S	Insertion	Chr4	20378036	77	Heterozygous
	FN2606-S	Insertion	Chr4	10516215	1	Heterozygous
	FN2606-S	Insertion	Chr1	2207966	39	Heterozygous
	FN2606-S	Insertion	Chr11	21228561	1	Heterozygous
	FN2606-S	Insertion	Chr6	26111618	1	Heterozygous
	FN2607-S	Insertion	Chr6	20150242	6	Heterozygous
	FN2607-S	Insertion	Chr8	4159028	1	Heterozygous
	FN2607-S	Insertion	Chr1	2565433	41	Heterozygous
	FN2607-S	Insertion	Chr2	33528747	1	Heterozygous
	FN2608-S	Insertion	Chr3	15138760	18	Heterozygous
	FN2608-S	Insertion	Chr12	8548657	2	Heterozygous
	FN2608-S	Insertion	Chr5	9992062	2	Heterozygous
	FN2608-S	Insertion	Chr1	29173556	1	Heterozygous
	FN2609-S	Insertion	Chr12	1616132	2	Heterozygous
	FN2611-S	Insertion	Chr2	25554625	62	Heterozygous
	FN2611-S	Insertion	Chr3	15327057	2	Heterozygous
	FN2611-S	Insertion	Chr1	36199271	2	Heterozygous
	FN2611-S	Insertion	Chr10	6526686	9	Heterozygous
	FN2612-S	Insertion	Chr4	20464452	8	Heterozygous
	FN2612-S	Insertion	Chr5	27715782	8	Heterozygous
	FN2612-S	Insertion	Chr8	13065401	1	Heterozygous
	FN2612-S	Insertion	Chr7	2679762	2	Heterozygous
	FN2614-S	Insertion	Chr12	15707385	1	Heterozygous
	FN2614-S	Insertion	Chr1	10488505	1	Heterozygous
	FN2614-S	Insertion	Chr3	31944884	6	Heterozygous
	FN2617-S	Insertion	Chr10	19874688	12	Heterozygous
	FN2617-S	Insertion	Chr1	29806780	2	Heterozygous
	FN2617-S	Insertion	Chr2	33678963	2	Heterozygous
	FN2617-S	Insertion	Chr4	23330284	2	Heterozygous
	FN2618-S	Insertion	Chr4	13171175	3	Heterozygous
	FN2618-S	Insertion	Chr9	12676316	5	Heterozygous
	FN2618-S	Insertion	Chr4	8749036	1	Heterozygous
	FN2619-S	Insertion	Chr9	3627095	1	Heterozygous
	FN2619-S	Insertion	Chr12	1256757	8	Heterozygous
	FN2619-S	Insertion	Chr1	25245398	2	Heterozygous
	FN2619-S	Insertion	Chr8	6052090	2	Heterozygous
	FN2619-S	Insertion	Chr6	19636449	1	Heterozygous
	FN2619-S	Insertion	Chr3	18104106	2	Heterozygous
	FN2619-S	Insertion	Chr12	19400944	3	Heterozygous
	FN2619-S	Insertion	Chr6	6706900	2	Heterozygous
	FN2620-S	Insertion	Chr3	34739038	2	Heterozygous
	FN2620-S	Insertion	Chr6	14975770	1	Homozygous
	FN2620-S	Insertion	Chr6	29743389	1	Heterozygous
	FN2621-S	Insertion	Chr3	6532810	2	Heterozygous
	FN2621-S	Insertion	Chr5	16384764	6	Heterozygous
	FN2621-S	Insertion	Chr10	7253142	2	Heterozygous
	FN2622-S	Insertion	Chr5	20621705	2	Heterozygous
	FN2622-S	Insertion	Chr6	3715848	2	Heterozygous
	FN2622-S	Insertion	Chr10	13559814	4	Heterozygous
	FN2625-S	Insertion	Chr11	7697533	2	Heterozygous
	FN2625-S	Insertion	Chr7	1308316	9	Heterozygous
	FN2625-S	Insertion	Chr11	17583745	1	Heterozygous
	FN2625-S	Insertion	Chr5	23869703	23	Heterozygous
	FN2625-S	Insertion	Chr10	21279742	2	Heterozygous
	FN2626-S	Insertion	Chr10	5026126	2	Heterozygous
	FN2626-S	Insertion	Chr12	18133235	2	Heterozygous
	FN2626-S	Insertion	Chr5	9802418	1	Heterozygous
	FN2626-S	Insertion	Chr9	2935867	1	Heterozygous
	FN2626-S	Insertion	Chr11	10453742	10	Heterozygous
	FN2626-S	Insertion	Chr2	27283863	2	Heterozygous
	FN2626-S	Insertion	Chr10	7665783	2	Heterozygous
	FN2626-S	Insertion	Chr4	14600077	2	Heterozygous
	FN2626-S	Insertion	Chr5	17268170	2	Heterozygous
	FN2626-S	Insertion	Chr12	8978787	13	Heterozygous
	FN2626-S	Insertion	Chr11	10526573	1	Heterozygous
	FN2626-S	Insertion	Chr12	8491249	1	Heterozygous
	FN2626-S	Insertion	Chr11	19416435	2	Heterozygous
	FN2626-S	Insertion	Chr12	26973827	2	Heterozygous
	FN2626-S	Insertion	Chr12	15707385	1	Heterozygous
	FN2626-S	Insertion	Chr2	31383990	24	Heterozygous
	FN2626-S	Insertion	Chr4	10516215	1	Heterozygous
	FN2627-S	Insertion	Chr3	2192907	1	Heterozygous
	FN2628-S	Insertion	Chr7	14816250	38	Heterozygous
	FN2628-S	Insertion	Chr8	16241014	2	Heterozygous
	FN2629-S	Insertion	Chr10	16106548	3	Heterozygous
	FN2629-S	Insertion	Chr2	34251808	3	Heterozygous
	FN2629-S	Insertion	Chr9	4919476	1	Heterozygous
	FN2629-S	Insertion	Chr3	4898410	2	Heterozygous
	FN2629-S	Insertion	Chr5	24413003	2	Heterozygous
	FN2630-S	Insertion	Chr3	30030650	2	Heterozygous
	FN2630-S	Insertion	Chr4	14748003	2	Heterozygous
	FN2631-S	Insertion	Chr5	6590401	9	Heterozygous
	FN2631-S	Insertion	Chr3	26714535	2	Heterozygous
	FN2634-S	Insertion	Chr11	7897062	1	Heterozygous
	FN2634-S	Insertion	Chr3	32790080	1	Homozygous
	FN2634-S	Insertion	Chr10	8282989	2	Heterozygous
	FN2637-S	Insertion	Chr2	32845837	2	Heterozygous
	FN2637-S	Insertion	Chr6	8123250	2	Heterozygous
	FN2637-S	Insertion	Chr2	9395950	1	Heterozygous
	FN2638-S	Insertion	Chr5	17041733	4	Heterozygous
	FN2638-S	Insertion	Chr4	703349	12	Heterozygous
	FN2638-S	Insertion	Chr6	9427618	2	Heterozygous
	FN2638-S	Insertion	Chr6	8656151	21	Heterozygous
	FN2638-S	Insertion	Chr10	15621383	2	Heterozygous
	FN2639-S	Insertion	Chr5	29937843	7	Heterozygous
	FN2639-S	Insertion	Chr9	13453559	4	Heterozygous
	FN2639-S	Insertion	Chr5	28921371	2	Heterozygous
	FN2639-S	Insertion	Chr2	16778548	1	Heterozygous
	FN2640-S	Insertion	Chr10	2493505	1	Homozygous
	FN2645-S	Insertion	Chr5	15117169	1	Heterozygous
	FN2646-S	Insertion	Chr2	8352718	3	Heterozygous
	FN2646-S	Insertion	Chr2	6601876	2	Heterozygous
	FN2646-S	Insertion	Chr10	21936603	1	Heterozygous
	FN2646-S	Insertion	Chr7	17740870	2	Heterozygous
	FN2646-S	Insertion	Chr12	3418570	2	Heterozygous
	FN2646-S	Insertion	Chr9	18313692	12	Heterozygous
	FN2646-S	Insertion	Chr2	20911076	4	Heterozygous
	FN2646-S	Insertion	Chr2	35129278	1	Heterozygous
	FN2646-S	Insertion	Chr5	5186583	21	Heterozygous
	FN2646-S-1	Insertion	Chr4	15273890	1	Heterozygous
	FN2646-S-1	Insertion	Chr4	13040691	1	Heterozygous
	FN2646-S-1	Insertion	Chr4	33165043	10	Heterozygous
	FN2646-S-1	Insertion	Chr4	3703397	62	Heterozygous
	FN2646-S-1	Insertion	Chr9	1255021	22	Heterozygous
	FN2646-S-1	Insertion	Chr12	15725335	1	Heterozygous
	FN2646-S-1	Insertion	Chr12	3418570	2	Heterozygous
	FN2646-S-1	Insertion	Chr1	7763205	2	NA
	FN2646-S-1	Insertion	Chr4	8576183	3	Heterozygous
	FN2646-S-1	Insertion	Chr2	6601876	2	Heterozygous
	FN2646-S-1	Insertion	Chr3	25527866	10	Heterozygous
	FN2646-S-1	Insertion	Chr10	8712397	1	Heterozygous
	FN2647-S	Insertion	Chr5	2925037	14	Heterozygous
	FN2647-S	Insertion	Chr2	9442938	19	Heterozygous
	FN2647-S	Insertion	Chr3	7708653	26	Heterozygous
	FN2647-S	Insertion	Chr1	40421947	4	Heterozygous
	FN2647-S	Insertion	Chr12	25059687	2	Heterozygous
	FN2647-S	Insertion	Chr1	36846411	2	Heterozygous
	FN2647-S	Insertion	Chr5	14007130	16	Heterozygous
	FN2647-S	Insertion	Chr2	35076734	2	Heterozygous
	FN2647-S	Insertion	Chr3	2307734	2	Homozygous
	FN2647-S	Insertion	Chr11	10882934	1	Heterozygous
	FN2647-S	Insertion	Chr11	25113040	10	Heterozygous
	FN2647-S	Insertion	Chr1	9490977	10	Heterozygous
	FN2647-S	Insertion	Chr3	24231768	10	Heterozygous
	FN2648-S	Insertion	Chr7	106866	22	Heterozygous
	FN2648-S	Insertion	Chr1	33577823	2	Heterozygous
	FN2648-S	Insertion	Chr12	3582702	2	Heterozygous
	FN2648-S-1	Insertion	Chr5	13350245	1	Heterozygous
	FN2648-S-1	Insertion	Chr12	3582702	2	Heterozygous
	FN2648-S-1	Insertion	Chr2	9980121	26	Heterozygous
	FN2648-S-1	Insertion	Chr6	23566507	1	Heterozygous
	FN2648-S-1	Insertion	Chr3	2425653	1	Heterozygous
	FN2648-S-1	Insertion	Chr12	4433004	1	Heterozygous
	FN2648-S-1	Insertion	Chr6	16017646	1	Heterozygous
	FN2648-S-1	Insertion	Chr6	8507675	24	Heterozygous
	FN2648-S-1	Insertion	Chr11	4650373	20	Heterozygous
	FN2648-S-1	Insertion	Chr4	3726413	1	Heterozygous
	FN2648-S-1	Insertion	Chr10	10023519	2	Heterozygous
	FN2649-S	Insertion	Chr9	14722990	1	Heterozygous
	FN2649-S	Insertion	Chr11	25275166	20	Heterozygous
	FN2649-S	Insertion	Chr2	19486291	2	Heterozygous
	FN2649-S	Insertion	Chr6	3758113	2	Heterozygous
	FN2649-S	Insertion	Chr6	9801978	2	Heterozygous
	FN2650-S	Insertion	Chr1	23070331	2	Heterozygous
	FN2650-S	Insertion	Chr4	11934898	1	Heterozygous
	FN2650-S	Insertion	Chr12	4187293	5	Heterozygous
	FN2651-S	Insertion	Chr10	898384	1	Heterozygous
	FN2651-S	Insertion	Chr3	27219007	1	Heterozygous
	FN2651-S	Insertion	Chr8	2959829	2	Heterozygous
	FN2651-S	Insertion	Chr11	1463476	2	Heterozygous
	FN2651-S	Insertion	Chr12	11540047	1	Heterozygous
	FN2651-S	Insertion	Chr9	4874891	1	Heterozygous
	FN2651-S	Insertion	Chr5	10837772	3	Heterozygous
	FN2651-S	Insertion	Chr8	6681321	1	Heterozygous
	FN2652-S	Insertion	Chr5	29103569	2	Heterozygous
	FN2652-S	Insertion	Chr10	17998445	26	Heterozygous
	FN2652-S-1	Insertion	Chr8	5168015	8	Heterozygous
	FN2652-S-1	Insertion	Chr1	27281924	10	Heterozygous
	FN2652-S-1	Insertion	Chr4	28151652	18	Heterozygous
	FN2652-S-1	Insertion	Chr12	18435672	1	Heterozygous
	FN2652-S-1	Insertion	Chr6	18681970	74	Heterozygous
	FN2652-S-1	Insertion	Chr12	5188943	14	Heterozygous
	FN2652-S-1	Insertion	Chr9	18970946	36	Heterozygous
	FN2652-S-1	Insertion	Chr5	20644144	1	Heterozygous
	FN2652-S-1	Insertion	Chr4	3665455	1	Heterozygous
	FN2652-S-1	Insertion	Chr8	22688445	8	Heterozygous
	FN2652-S-1	Insertion	Chr4	10817734	1	Heterozygous
	FN2652-S-1	Insertion	Chr5	12076349	2	Heterozygous
	FN2653-S	Insertion	Chr2	7392369	2	Heterozygous
	FN2653-S	Insertion	Chr8	3980778	1	Heterozygous
	FN2653-S	Insertion	Chr2	3453805	2	Heterozygous
	FN2653-S	Insertion	Chr10	4783591	1	Heterozygous
	FN2653-S	Insertion	Chr5	24181664	3	Heterozygous
	FN2653-S	Insertion	Chr1	35838531	2	Heterozygous
	FN2653-S	Insertion	Chr2	17454917	2	Heterozygous
	FN2653-S	Insertion	Chr9	21478779	2	Heterozygous
	FN2654-S	Insertion	Chr2	23969407	1	Heterozygous
	FN2654-S	Insertion	Chr8	17293658	4	Heterozygous
	FN2654-S	Insertion	Chr1	8483844	66	Heterozygous
	FN2654-S	Insertion	Chr8	15537211	1	Heterozygous
	FN2654-S	Insertion	Chr7	24240103	94	Heterozygous
	FN2654-S	Insertion	Chr2	23151472	2	Heterozygous
	FN2654-S	Insertion	Chr5	9698176	1	Heterozygous
	FN2654-S	Insertion	Chr11	12121613	78	Heterozygous
	FN2654-S	Insertion	Chr1	17634633	81	Heterozygous
	FN2654-S	Insertion	Chr11	9311321	2	Heterozygous
	FN2655-S	Insertion	Chr11	18595240	1	Heterozygous
	FN2655-S	Insertion	Chr8	18788919	1	Heterozygous
	FN2655-S	Insertion	Chr9	6426219	2	Heterozygous
	FN2656-S	Insertion	Chr3	23133210	2	Heterozygous
	FN2656-S	Insertion	Chr2	4396816	2	Heterozygous
	FN2657-S	Insertion	Chr3	7417105	2	Heterozygous
	FN2657-S	Insertion	Chr11	22105273	1	Heterozygous
	FN2657-S-1	Insertion	Chr3	12881950	2	Heterozygous
	FN2657-S-1	Insertion	Chr10	15054067	1	Heterozygous
	FN2657-S-1	Insertion	Chr12	14518922	1	Heterozygous
	FN2657-S-1	Insertion	Chr12	21760065	2	Heterozygous
	FN2657-S-1	Insertion	Chr2	29393394	26	Heterozygous
	FN2657-S-1	Insertion	Chr8	11049434	1	Heterozygous
	FN2658-S	Insertion	Chr12	1632927	6	Heterozygous
	FN2658-S	Insertion	Chr10	20447277	24	Heterozygous
	FN2658-S	Insertion	Chr12	228150	2	Heterozygous
	FN2659-S	Insertion	Chr4	32929666	1	Heterozygous
	FN2659-S	Insertion	Chr5	10007414	1	Heterozygous
	FN2659-S	Insertion	Chr4	8409851	1	Heterozygous
	FN2659-S	Insertion	Chr6	25354194	2	Heterozygous
	FN2660-S	Insertion	Chr4	14979680	2	Heterozygous
	FN2660-S	Insertion	Chr4	2102917	2	Heterozygous
	FN2660-S	Insertion	Chr8	28224105	2	Heterozygous
	FN2660-S	Insertion	Chr6	16630623	1	Heterozygous
	FN2660-S	Insertion	Chr6	3255931	2	Heterozygous
	FN2660-S-1	Insertion	Chr11	25113040	6	Heterozygous
	FN2660-S-1	Insertion	Chr5	12952156	1	Heterozygous
	FN2660-S-1	Insertion	Chr7	24240082	31	Heterozygous
	FN2660-S-1	Insertion	Chr8	6636000	1	Heterozygous
	FN2660-S-1	Insertion	Chr8	14390042	2	Heterozygous
	FN2660-S-1	Insertion	Chr8	17910649	6	Heterozygous
	FN2660-S-1	Insertion	Chr12	6019907	1	Heterozygous
	FN2660-S-1	Insertion	Chr12	4414775	40	Heterozygous
	FN2660-S-1	Insertion	Chr11	16724958	9	Heterozygous
	FN2660-S-1	Insertion	Chr11	15578811	6	Heterozygous
	FN2660-S-1	Insertion	Chr9	9485176	30	Heterozygous
	FN2660-S-1	Insertion	Chr4	17443250	57	Heterozygous
	FN2660-S-1	Insertion	Chr8	4159028	1	Heterozygous
	FN2660-S-1	Insertion	Chr11	15906367	18	Heterozygous
	FN2660-S-1	Insertion	Chr7	20457901	4	Heterozygous
	FN2660-S-1	Insertion	Chr3	6532810	2	Heterozygous
	FN2660-S-1	Insertion	Chr2	4666999	4	Heterozygous
	FN2660-S-1	Insertion	Chr8	6973635	2	Heterozygous
	FN2660-S-1	Insertion	Chr8	6625992	6	Heterozygous
	FN2660-S-1	Insertion	Chr6	3255931	2	Heterozygous
	FN2660-S-1	Insertion	Chr8	28224105	2	Homozygous
	FN2660-S-1	Insertion	Chr3	8231561	1	Heterozygous
	FN2660-S-1	Insertion	Chr5	10007414	1	Heterozygous
	FN2660-S-1	Insertion	Chr5	12293134	1	Heterozygous
	FN2660-S-1	Insertion	Chr1	12883923	2	Heterozygous
	FN2661-S	Insertion	Chr4	35486289	1	Heterozygous
	FN2661-S	Insertion	Chr9	19095800	20	Heterozygous
	FN2661-S-1	Insertion	Chr6	21385147	1	Heterozygous
	FN2661-S-1	Insertion	Chr5	29932065	1	Heterozygous
	FN2661-S-1	Insertion	Chr6	19903339	10	Heterozygous
	FN2661-S-1	Insertion	Chr12	18215775	2	Heterozygous
	FN2661-S-1	Insertion	Chr4	17622261	48	Heterozygous
	FN2661-S-1	Insertion	Chr2	16495023	1	Heterozygous
	FN2661-S-1	Insertion	Chr4	9997072	40	Heterozygous
	FN2661-S-1	Insertion	Chr7	7882486	1	Heterozygous
	FN2661-S-1	Insertion	Chr5	9941426	1	Heterozygous
	FN2661-S-1	Insertion	Chr11	13327713	1	Heterozygous
	FN2661-S-1	Insertion	Chr2	20207445	1	Heterozygous
	FN2661-S-1	Insertion	Chr4	11974491	1	Heterozygous
	FN2661-S-1	Insertion	Chr10	15537597	1	Heterozygous
	FN2661-S-1	Insertion	Chr12	10729497	31	Heterozygous
	FN2661-S-1	Insertion	Chr1	871582	10	Heterozygous
	FN2661-S-1	Insertion	Chr9	7340127	3	Heterozygous
	FN2661-S-1	Insertion	Chr10	2239293	48	Heterozygous
	FN2661-S-1	Insertion	Chr2	34738868	16	Heterozygous
	FN2661-S-1	Insertion	Chr2	23475478	1	Heterozygous
	FN2661-S-1	Insertion	Chr4	8749036	1	Heterozygous
	FN2661-S-1	Insertion	Chr3	22759606	12	Heterozygous
	FN2661-S-1	Insertion	Chr11	3058725	1	Heterozygous
	FN2661-S-1	Insertion	Chr10	5144804	2	Heterozygous
	FN2661-S-1	Insertion	Chr1	31019728	1	Heterozygous
	FN2662-S	Insertion	Chr3	22147578	2	Heterozygous
	FN2662-S	Insertion	Chr3	25224565	2	Heterozygous
	FN2663-S	Insertion	Chr9	939763	1	Homozygous
	FN2663-S	Insertion	Chr2	29911017	5	Heterozygous
	FN2663-S-1	Insertion	Chr5	21261776	1	Heterozygous
	FN2663-S-1	Insertion	Chr6	24853989	6	Heterozygous
	FN2663-S-1	Insertion	Chr9	939763	1	Homozygous
	FN2663-S-1	Insertion	Chr4	11369937	26	Heterozygous
	FN2663-S-1	Insertion	Chr11	17989032	3	Heterozygous
	FN2663-S-1	Insertion	Chr1	28306762	1	Heterozygous
	FN2663-S-1	Insertion	Chr12	8690373	1	Heterozygous
	FN2663-S-1	Insertion	Chr5	17268170	2	Heterozygous
	FN2663-S-1	Insertion	Chr2	1897728	1	Heterozygous
	FN2663-S-1	Insertion	Chr2	11801579	4	Heterozygous
	FN2663-S-1	Insertion	Chr6	18868762	1	Heterozygous
	FN2663-S-1	Insertion	Chr9	2202998	80	Heterozygous
	FN2663-S-1	Insertion	Chr10	7911535	1	Heterozygous
	FN2663-S-1	Insertion	Chr5	22010741	1	Heterozygous
	FN2663-S-1	Insertion	Chr7	11760565	69	Heterozygous
	FN2663-S-1	Insertion	Chr2	29911017	5	Heterozygous
	FN2663-S-1	Insertion	Chr6	18648236	1	Heterozygous
	FN2663-S-1	Insertion	Chr10	6269739	8	Heterozygous
	FN2663-S-1	Insertion	Chr6	30512994	1	Heterozygous
	FN2664-S	Insertion	Chr12	18133661	1	Heterozygous
	FN2664-S	Insertion	Chr3	16078768	2	Heterozygous
	FN2664-S	Insertion	Chr12	15228442	14	Heterozygous
	FN2664-S	Insertion	Chr4	28716399	2	Heterozygous
	FN2664-S	Insertion	Chr12	24099542	4	Homozygous
	FN2664-S	Insertion	Chr10	7045053	1	Heterozygous
	FN2665-S	Insertion	Chr11	9311321	2	Homozygous
	FN2666-S	Insertion	Chr4	3133414	3	Heterozygous
	FN2666-S	Insertion	Chr1	43000361	1	Heterozygous
	FN2666-S	Insertion	Chr9	13061771	2	Homozygous
	FN2666-S	Insertion	Chr2	24310552	1	Heterozygous
	FN2666-S	Insertion	Chr8	4957394	6	Heterozygous
	FN2666-S	Insertion	Chr9	13061771	2	Heterozygous
	FN2666-S	Insertion	Chr1	3945123	2	Heterozygous
	FN2666-S	Insertion	Chr3	22759606	12	Heterozygous
	FN2666-S	Insertion	Chr4	1058037	1	Heterozygous
	FN2666-S	Insertion	Chr12	426978	5	Heterozygous
	FN2667-S	Insertion	Chr9	11531490	1	Heterozygous
	FN2667-S	Insertion	Chr1	4555088	1	Heterozygous
	FN2667-S	Insertion	Chr2	35077154	3	Heterozygous
	FN2667-S	Insertion	Chr3	23942107	1	Heterozygous
	FN2667-S	Insertion	Chr10	16392350	4	Heterozygous
	FN2667-S	Insertion	Chr8	17916507	1	Heterozygous
	FN2667-S	Insertion	Chr5	8116387	1	Heterozygous
	FN2667-S	Insertion	Chr1	13679991	1	Heterozygous
	FN2668-S	Insertion	Chr12	11417955	1	Heterozygous
	FN2668-S	Insertion	Chr3	22607473	15	Heterozygous
	FN2668-S	Insertion	Chr11	11558331	2	Heterozygous
	FN2669-S	Insertion	Chr12	5343305	2	Heterozygous
	FN2669-S	Insertion	Chr9	3093750	12	Heterozygous
	FN2669-S	Insertion	Chr3	23901198	1	Heterozygous
	FN2669-S	Insertion	Chr2	21223671	1	Heterozygous
	FN2669-S	Insertion	Chr4	16473545	5	Heterozygous
	FN2669-S	Insertion	Chr9	5950876	4	Heterozygous
	FN2669-S	Insertion	Chr6	9639759	44	Heterozygous
	FN2669-S	Insertion	Chr8	18788919	1	Heterozygous
	FN2669-S	Insertion	Chr1	40519340	44	Heterozygous
	FN2669-S	Insertion	Chr5	8256416	1	Heterozygous
	FN2670-S	Insertion	Chr2	29949475	2	Heterozygous
	FN2670-S	Insertion	Chr5	4740328	30	Heterozygous
	FN2671-S	Insertion	Chr12	21981288	3	Heterozygous
	FN2671-S	Insertion	Chr8	23539260	2	Heterozygous
	FN2671-S	Insertion	Chr1	31772635	1	Heterozygous
	FN2671-S	Insertion	Chr4	8368902	1	Heterozygous
	FN2671-S	Insertion	Chr10	21612212	3	Heterozygous
	FN2673-S	Insertion	Chr4	5677293	4	Heterozygous
	FN2673-S	Insertion	Chr4	3694899	4	Heterozygous
	FN2673-S	Insertion	Chr6	8810277	1	Heterozygous
	FN2673-S	Insertion	Chr1	4874203	1	Heterozygous
	FN2673-S	Insertion	Chr3	32641582	2	Heterozygous
	FN2673-S	Insertion	Chr6	15437370	1	Heterozygous
	FN2673-S	Insertion	Chr7	7882486	1	Heterozygous
	FN2674-S	Insertion	Chr11	4548519	12	Heterozygous
	FN2674-S	Insertion	Chr7	13576897	1	Heterozygous
	FN2674-S	Insertion	Chr9	7259923	1	Heterozygous
	FN2674-S	Insertion	Chr9	20078529	1	Heterozygous
	FN2675-S	Insertion	Chr5	21823814	2	Heterozygous
	FN2675-S	Insertion	Chr4	16074078	39	Heterozygous
	FN2675-S	Insertion	Chr5	15973185	4	Heterozygous
	FN2676-S	Insertion	Chr3	2955587	2	Heterozygous
	FN2676-S	Insertion	Chr6	5543356	3	Heterozygous
	FN2676-S	Insertion	Chr6	19660768	3	Heterozygous
	FN2677-S	Insertion	Chr5	15148791	2	Heterozygous
	FN2677-S	Insertion	Chr8	24553184	9	Heterozygous
	FN2677-S	Insertion	Chr2	34845898	2	Heterozygous
	FN2677-S	Insertion	Chr2	15513158	11	Heterozygous
	FN2678-S	Insertion	Chr2	471775	1	Heterozygous
	FN2678-S	Insertion	Chr6	24551280	2	Heterozygous
	FN2678-S-1	Insertion	Chr5	18968676	59	Heterozygous
	FN2678-S-1	Insertion	Chr3	25435081	52	Heterozygous
	FN2678-S-1	Insertion	Chr6	24551280	2	Heterozygous
	FN2678-S-1	Insertion	Chr2	471775	1	Heterozygous
	FN2678-S-1	Insertion	Chr4	35495935	2	Heterozygous
	FN2678-S-1	Insertion	Chr1	4802823	8	Heterozygous
	FN2678-S-1	Insertion	Chr4	31607932	1	Heterozygous
	FN2678-S-1	Insertion	Chr9	5964983	41	Heterozygous
	FN2678-S-1	Insertion	Chr1	17159534	32	Heterozygous
	FN2680-S	Insertion	Chr4	14592733	5	Heterozygous
	FN2680-S	Insertion	Chr10	3644733	2	Heterozygous
	FN2681-S	Insertion	Chr2	2106504	2	Heterozygous
	FN2682-S	Insertion	Chr7	26828512	1	Heterozygous
	FN2682-S	Insertion	Chr4	25995558	1	Heterozygous
	FN2682-S	Insertion	Chr4	13737263	1	Heterozygous
	FN2682-S	Insertion	Chr11	20878309	22	Heterozygous
	FN2682-S	Insertion	Chr10	3923863	1	Heterozygous
	FN2682-S	Insertion	Chr1	9031972	1	Heterozygous
	FN2682-S	Insertion	Chr7	19805571	1	Heterozygous
	FN2682-S	Insertion	Chr3	33993649	1	Heterozygous
	FN2682-S	Insertion	Chr2	27283855	1	Heterozygous
	FN2682-S	Insertion	Chr3	30924280	36	Heterozygous
	FN2682-S	Insertion	Chr2	19521372	1	Heterozygous
	FN2682-S	Insertion	Chr7	12164891	1	Heterozygous
	FN2682-S	Insertion	Chr5	8116387	1	Heterozygous
	FN2682-S	Insertion	Chr3	7300759	1	Heterozygous
	FN2682-S	Insertion	Chr12	11484604	1	Heterozygous
	FN2682-S	Insertion	Chr1	35770112	2	Heterozygous
	FN2682-S	Insertion	Chr5	29114308	2	Heterozygous
	FN2682-S	Insertion	Chr9	12792840	1	Heterozygous
	FN2682-S	Insertion	Chr6	29254786	2	Heterozygous
	FN2682-S	Insertion	Chr12	11475623	1	Heterozygous
	FN2682-S	Insertion	Chr1	19729900	1	Heterozygous
	FN2682-S	Insertion	Chr1	13763923	1	Heterozygous
	FN2683-S	Insertion	Chr11	21226713	1	Heterozygous
	FN2683-S	Insertion	Chr1	20503460	2	Heterozygous
	FN2683-S	Insertion	Chr9	12615143	1	Heterozygous
	FN2683-S	Insertion	Chr8	12481418	1	Heterozygous
	FN2683-S	Insertion	Chr7	4450627	1	Heterozygous
	FN2683-S-1	Insertion	Chr1	20503460	2	Heterozygous
	FN2683-S-1	Insertion	Chr11	29017066	20	Heterozygous
	FN2683-S-1	Insertion	Chr3	30834293	28	Heterozygous
	FN2683-S-1	Insertion	Chr5	21902733	5	Heterozygous
	FN2683-S-1	Insertion	Chr12	21403209	2	Heterozygous
	FN2684-S	Insertion	Chr11	2897442	1	Heterozygous
	FN2684-S	Insertion	Chr1	25985294	3	Heterozygous
	FN2684-S	Insertion	Chr1	25988440	2	Heterozygous
	FN2684-S	Insertion	Chr10	5512865	1	Heterozygous
	FN2684-S	Insertion	Chr11	10150034	1	Heterozygous
	FN2684-S	Insertion	Chr12	22349029	1	Heterozygous
	FN2684-S	Insertion	Chr10	9187948	4	Heterozygous
	FN2684-S	Insertion	Chr6	16890042	4	Heterozygous
	FN2685-S	Insertion	Chr10	15059864	2	Heterozygous
	FN2685-S	Insertion	Chr4	18930504	2	Heterozygous
	FN2685-S	Insertion	Chr3	10745204	1	Heterozygous
	FN2685-S	Insertion	Chr2	27647359	2	Homozygous
	FN2685-S	Insertion	Chr1	25296082	2	Heterozygous
	FN2686-S	Insertion	Chr5	5064073	3	Heterozygous
	FN2686-S	Insertion	Chr2	4783111	1	Heterozygous
	FN2686-S	Insertion	Chr9	7293235	76	Heterozygous
	FN2686-S	Insertion	Chr8	27201068	1	Heterozygous
	FN2686-S	Insertion	Chr12	15517904	6	Heterozygous
	FN2686-S	Insertion	Chr2	20435482	2	Heterozygous
	FN2686-S	Insertion	Chr5	21816867	1	Heterozygous
	FN2686-S	Insertion	Chr2	24766580	1	Heterozygous
	FN2686-S	Insertion	Chr12	21982395	1	Heterozygous
	FN2686-S	Insertion	Chr6	10986230	1	Heterozygous
	FN2686-S	Insertion	Chr6	21857133	1	Heterozygous
	FN2686-S	Insertion	Chr10	7072025	1	Heterozygous
	FN2686-S	Insertion	Chr12	11540047	1	Heterozygous
	FN2686-S	Insertion	Chr10	2805544	1	Heterozygous
	FN2686-S	Insertion	Chr7	17560179	2	Heterozygous
	FN2686-S	Insertion	Chr4	2067626	1	Heterozygous
	FN2686-S	Insertion	Chr4	13936774	1	Heterozygous
	FN2686-S	Insertion	Chr10	5956549	1	Heterozygous
	FN2687-S	Insertion	Chr2	23808168	1	Heterozygous
	FN2687-S	Insertion	Chr11	13356703	1	Heterozygous
	FN2687-S	Insertion	Chr3	15780243	2	Heterozygous
	FN2687-S	Insertion	Chr8	26716485	2	Heterozygous
	FN2687-S	Insertion	Chr10	9807979	1	Heterozygous
	FN2687-S	Insertion	Chr2	14810340	1	Heterozygous
	FN2687-S	Insertion	Chr7	14901434	1	Heterozygous
	FN2687-S	Insertion	Chr5	2289603	8	Heterozygous
	FN2688-S	Insertion	Chr4	35261571	1	Heterozygous
	FN2688-S	Insertion	Chr10	8667874	1	Heterozygous
	FN2688-S	Insertion	Chr7	27597848	3	Heterozygous
	FN2688-S	Insertion	Chr8	7852198	1	Heterozygous
	FN2688-S	Insertion	Chr4	12529501	2	Heterozygous
	FN2688-S	Insertion	Chr12	696920	1	Heterozygous
	FN2688-S	Insertion	Chr11	27010692	1	Heterozygous
	FN2688-S	Insertion	Chr6	17523889	4	Heterozygous
	FN2688-S	Insertion	Chr3	19585369	1	Heterozygous
	FN2688-S	Insertion	Chr1	15346254	76	Heterozygous
	FN2688-S	Insertion	Chr9	214333	1	Heterozygous
	FN2688-S	Insertion	Chr2	360680	1	Heterozygous
	FN2689-S	Insertion	Chr8	28089917	1	Heterozygous
	FN2689-S	Insertion	Chr12	13921592	3	Heterozygous
	FN2690-S	Insertion	Chr11	22104942	5	Heterozygous
	FN2690-S	Insertion	Chr12	24691399	1	Heterozygous
	FN2692-S	Insertion	Chr11	14431284	3	Heterozygous
	FN2692-S	Insertion	Chr1	13580486	2	Heterozygous
	FN2692-S-1	Insertion	Chr1	13580486	2	Heterozygous
	FN2692-S-1	Insertion	Chr3	1041139	16	Heterozygous
	FN2692-S-1	Insertion	Chr7	16671841	2	Heterozygous
	FN2692-S-1	Insertion	Chr1	19910040	1	Heterozygous
	FN2692-S-1	Insertion	Chr6	11098499	1	Heterozygous
	FN2692-S-1	Insertion	Chr10	6984004	1	Heterozygous
	FN2692-S-1	Insertion	Chr12	23279438	14	Heterozygous
	FN2696-S	Insertion	Chr3	12881950	3	Homozygous
	FN2696-S	Insertion	Chr2	32487529	2	Heterozygous
	FN2696-S	Insertion	Chr8	7130239	1	Heterozygous
	FN2696-S-1	Insertion	Chr2	34141028	2	NA
	FN2696-S-1	Insertion	Chr3	12881950	3	Heterozygous
	FN2696-S-1	Insertion	Chr7	26517098	2	Heterozygous
	FN2696-S-1	Insertion	Chr2	32487529	2	Heterozygous
	FN2696-S-1	Insertion	Chr12	26189036	14	Heterozygous
	FN2696-S-1	Insertion	Chr1	15948543	8	Heterozygous
	FN2696-S-1	Insertion	Chr12	13152117	5	Heterozygous
	FN2696-S-1	Insertion	Chr2	19065392	1	Heterozygous
	FN2696-S-1	Insertion	Chr7	977935	12	Homozygous
	FN2696-S-1	Insertion	Chr12	22229058	12	Heterozygous
	FN2696-S-1	Insertion	Chr2	15397253	34	Heterozygous
	FN2696-S-1	Insertion	Chr7	11895796	8	Heterozygous
	FN2697-S	Insertion	Chr10	2603536	1	Heterozygous
	FN2697-S	Insertion	Chr11	25356937	3	Heterozygous
	FN2697-S	Insertion	Chr5	27620588	1	Homozygous
	FN2697-S	Insertion	Chr3	23506687	1	Heterozygous
	FN2697-S	Insertion	Chr7	6154870	39	Heterozygous
	FN2697-S	Insertion	Chr4	8684439	1	Heterozygous
	FN2698-S	Insertion	Chr12	25174117	2	Heterozygous
	FN2698-S	Insertion	Chr3	17087486	2	Heterozygous
	FN2698-S	Insertion	Chr8	551157	2	Homozygous
	FN2698-S	Insertion	Chr6	28573310	2	Heterozygous
	FN2698-S	Insertion	Chr4	5214068	3	Heterozygous
	FN2698-S	Insertion	Chr9	12792840	1	Heterozygous
	FN2698-S	Insertion	Chr6	27890459	2	Heterozygous
	FN2701-S	Insertion	Chr4	4829351	4	Heterozygous
	FN2701-S	Insertion	Chr10	5985524	1	Heterozygous
	FN2701-S	Insertion	Chr4	2364347	1	Heterozygous
	FN2701-S	Insertion	Chr9	13801855	1	Heterozygous
	FN2702-S	Insertion	Chr1	29173556	1	Heterozygous
	FN2702-S	Insertion	Chr8	7530426	1	Heterozygous
	FN2702-S	Insertion	Chr7	4279990	1	Heterozygous
	FN2702-S	Insertion	Chr8	6937929	1	Heterozygous
	FN2702-S	Insertion	Chr7	24552898	1	Heterozygous
	FN2702-S	Insertion	Chr4	8954481	1	Heterozygous
	FN2702-S	Insertion	Chr11	2223728	4	Heterozygous
	FN2702-S	Insertion	Chr4	26597673	1	Heterozygous
	FN2702-S	Insertion	Chr1	31479258	2	Heterozygous
	FN2703-S	Insertion	Chr3	27219007	1	Heterozygous
	FN2703-S	Insertion	Chr1	14535519	1	Heterozygous
	FN2703-S	Insertion	Chr2	1897728	1	Heterozygous
	FN2703-S	Insertion	Chr5	9850835	1	Heterozygous
	FN2703-S	Insertion	Chr1	1825758	1	Heterozygous
	FN2703-S-1	Insertion	Chr11	17738803	9	Heterozygous
	FN2703-S-1	Insertion	Chr11	17027484	3	Heterozygous
	FN2703-S-1	Insertion	Chr8	15064370	26	Heterozygous
	FN2703-S-1	Insertion	Chr5	6354928	33	Heterozygous
	FN2703-S-1	Insertion	Chr4	1612321	26	Heterozygous
	FN2703-S-1	Insertion	Chr5	7022961	12	Heterozygous
	FN2703-S-1	Insertion	Chr12	6026251	14	Heterozygous
	FN2703-S-1	Insertion	Chr8	7269088	1	Heterozygous
	FN2703-S-1	Insertion	Chr12	27316818	20	Heterozygous
	FN2704-S	Insertion	Chr12	11575371	1	Heterozygous
	FN2704-S	Insertion	Chr8	8918680	8	Heterozygous
	FN2704-S	Insertion	Chr8	8918680	10	Heterozygous
	FN2704-S	Insertion	Chr2	15911341	2	Heterozygous
	FN2704-S	Insertion	Chr1	21801636	1	Heterozygous
	FN2704-S	Insertion	Chr2	19774202	1	Heterozygous
	FN2704-S	Insertion	Chr12	17467227	2	Heterozygous
	FN2704-S	Insertion	Chr8	1330572	2	Heterozygous
	FN2704-S	Insertion	Chr6	22480986	1	Heterozygous
	FN2705-S	Insertion	Chr1	22390104	2	Heterozygous
	FN2705-S	Insertion	Chr11	20063236	2	Heterozygous
	FN2705-S	Insertion	Chr9	4160493	26	Heterozygous
	FN2705-S	Insertion	Chr9	16438837	2	Heterozygous
	FN2705-S	Insertion	Chr8	2169998	2	Heterozygous
	FN2706-S	Insertion	Chr4	12265757	1	Heterozygous
	FN2706-S	Insertion	Chr3	23153885	2	Heterozygous
	FN2706-S	Insertion	Chr6	26597810	2	Heterozygous
	FN2706-S	Insertion	Chr5	21673471	3	Heterozygous
	FN2707-S	Insertion	Chr5	2567681	2	Heterozygous
	FN2707-S	Insertion	Chr6	5487850	8	Heterozygous
	FN2707-S	Insertion	Chr7	9547238	1	Heterozygous
	FN2707-S	Insertion	Chr11	17989059	1	Heterozygous
	FN2707-S	Insertion	Chr5	500547	2	Heterozygous
	FN2707-S	Insertion	Chr8	17063302	1	Heterozygous
	FN2707-S	Insertion	Chr11	21702208	4	Heterozygous
	FN2707-S	Insertion	Chr12	19010696	4	Heterozygous
	FN2707-S	Insertion	Chr8	18376583	2	Heterozygous
	FN2707-S	Insertion	Chr3	16685616	1	Heterozygous
	FN2707-S	Insertion	Chr4	2359340	2	Heterozygous
	FN2707-S	Insertion	Chr8	5022341	3	Heterozygous
	FN2707-S-1	Insertion	Chr1	10179903	2	Heterozygous
	FN2707-S-1	Insertion	Chr7	2650368	2	Heterozygous
	FN2707-S-1	Insertion	Chr2	7771116	2	Heterozygous
	FN2707-S-1	Insertion	Chr1	27444173	3	Heterozygous
	FN2707-S-1	Insertion	Chr8	15197952	12	Heterozygous
	FN2707-S-1	Insertion	Chr3	24555630	40	Heterozygous
	FN2707-S-1	Insertion	Chr6	7347056	1	Heterozygous
	FN2707-S-1	Insertion	Chr5	2567681	2	Heterozygous
	FN2707-S-1	Insertion	Chr7	23017399	1	Heterozygous
	FN2707-S-1	Insertion	Chr4	4182096	1	Heterozygous
	FN2708-S	Insertion	Chr7	14959981	3	Heterozygous
	FN2708-S	Insertion	Chr5	2468330	2	Heterozygous
	FN2708-S	Insertion	Chr7	19605296	2	Heterozygous
	FN2708-S	Insertion	Chr5	29017211	2	Heterozygous
	FN2708-S	Insertion	Chr12	18817390	1	Heterozygous
	FN2708-S	Insertion	Chr9	3199189	4	Heterozygous
	FN2708-S	Insertion	Chr2	1587011	2	Heterozygous
	FN2708-S	Insertion	Chr6	31526	2	Heterozygous
	FN2708-S-1	Insertion	Chr11	27074008	1	Heterozygous
	FN2708-S-1	Insertion	Chr10	17036647	28	Heterozygous
	FN2708-S-1	Insertion	Chr11	23784729	1	Heterozygous
	FN2708-S-1	Insertion	Chr2	1587011	2	Heterozygous
	FN2708-S-1	Insertion	Chr6	18652730	1	Heterozygous
	FN2708-S-1	Insertion	Chr4	15138019	1	Heterozygous
	FN2708-S-1	Insertion	Chr7	20462920	38	Heterozygous
	FN2708-S-1	Insertion	Chr2	22207158	2	Heterozygous
	FN2708-S-1	Insertion	Chr9	13436046	20	Heterozygous
	FN2708-S-1	Insertion	Chr7	19605296	3	Heterozygous
	FN2708-S-1	Insertion	Chr7	11392750	1	Heterozygous
	FN2708-S-1	Insertion	Chr8	24612150	1	Heterozygous
	FN2708-S-1	Insertion	Chr10	3458004	39	Heterozygous
	FN2708-S-1	Insertion	Chr2	34283517	1	Heterozygous
	FN2709-S	Insertion	Chr4	1943386	1	Heterozygous
	FN2709-S	Insertion	Chr11	26449357	1	Heterozygous
	FN2709-S	Insertion	Chr5	11965623	1	Heterozygous
	FN2709-S	Insertion	Chr6	18659202	1	Heterozygous
	FN2709-S-1	Insertion	Chr8	22787352	1	Heterozygous
	FN2709-S-1	Insertion	Chr3	21803720	1	Heterozygous
	FN2709-S-1	Insertion	Chr8	9482107	1	Heterozygous
	FN2709-S-1	Insertion	Chr4	26501103	2	Heterozygous
	FN2709-S-1	Insertion	Chr11	27146858	28	Heterozygous
	FN2709-S-1	Insertion	Chr7	27289833	2	Heterozygous
	FN2709-S-1	Insertion	Chr7	7456695	1	Heterozygous
	FN2709-S-1	Insertion	Chr1	38467392	1	Heterozygous
	FN2709-S-1	Insertion	Chr12	25845091	1	Heterozygous
	FN2709-S-1	Insertion	Chr6	26926156	1	Heterozygous
	FN2709-S-1	Insertion	Chr8	17507783	43	Heterozygous
	FN2709-S-1	Insertion	Chr4	26734141	2	Homozygous
	FN2709-S-1	Insertion	Chr2	14922677	1	Heterozygous
	FN2709-S-1	Insertion	Chr6	11000810	1	Heterozygous
	FN2711-S	Insertion	Chr4	15715312	1	Heterozygous
	FN2711-S	Insertion	Chr1	5943189	6	Heterozygous
	FN2711-S	Insertion	Chr9	6144438	1	Heterozygous
	FN2711-S	Insertion	Chr3	31127909	2	Heterozygous
	FN2711-S	Insertion	Chr5	10776599	2	Heterozygous
	FN2711-S-1	Insertion	Chr3	21069003	12	Heterozygous
	FN2711-S-1	Insertion	Chr11	20878014	2	Heterozygous
	FN2711-S-1	Insertion	Chr3	30745197	76	NA
	FN2711-S-1	Insertion	Chr3	18175295	1	Heterozygous
	FN2711-S-1	Insertion	Chr9	8498045	1	Heterozygous
	FN2711-S-1	Insertion	Chr12	9830057	1	Heterozygous
	FN2711-S-1	Insertion	Chr11	6149548	1	Heterozygous
	FN2711-S-1	Insertion	Chr1	17809437	8	Heterozygous
	FN2713-S	Insertion	Chr7	401151	1	Heterozygous
	FN2713-S	Insertion	Chr8	3180654	4	Heterozygous
	FN2714-S	Insertion	Chr3	7706778	1	Heterozygous
	FN2714-S	Insertion	Chr8	7269088	1	Heterozygous
	FN2714-S	Insertion	Chr12	24097878	2	Heterozygous
	FN2714-S	Insertion	Chr4	4953974	1	Heterozygous
	FN2714-S	Insertion	Chr6	15971205	8	Heterozygous
	FN2714-S	Insertion	Chr11	13568674	1	Heterozygous
	FN2714-S	Insertion	Chr1	23210113	4	Heterozygous
	FN2714-S	Insertion	Chr7	9296576	2	Heterozygous
	FN2715-S	Insertion	Chr10	4422789	1	Heterozygous
	FN2715-S	Insertion	Chr1	21322202	1	Heterozygous
	FN2715-S	Insertion	Chr4	2631922	1	Heterozygous
	FN2715-S	Insertion	Chr3	13027045	4	Heterozygous
	FN2715-S	Insertion	Chr12	2792086	1	Heterozygous
	FN2715-S	Insertion	Chr10	21822128	1	Heterozygous
	FN2715-S	Insertion	Chr6	16041170	2	Heterozygous
	FN2715-S	Insertion	Chr7	5041692	1	Heterozygous
	FN2715-S	Insertion	Chr10	6889707	19	Heterozygous
	FN2715-S	Insertion	Chr4	19115751	4	Heterozygous
	FN2715-S	Insertion	Chr1	22425821	1	Heterozygous
	FN2715-S	Insertion	Chr9	1383674	1	Heterozygous
	FN2715-S	Insertion	Chr1	36294544	16	Heterozygous
	FN2715-S	Insertion	Chr3	7180630	6	Heterozygous
	FN2715-S	Insertion	Chr12	18133661	1	Heterozygous
	FN2715-S	Insertion	Chr6	25377852	1	Heterozygous
	FN2719-S	Insertion	Chr6	9464981	7	Heterozygous
	FN2719-S	Insertion	Chr4	7947891	1	Heterozygous
	FN2719-S	Insertion	Chr12	18990627	2	Heterozygous
	FN2719-S	Insertion	Chr4	28015059	2	Heterozygous
	FN2719-S	Insertion	Chr12	2939560	16	Heterozygous
	FN2719-S	Insertion	Chr10	22711146	2	Heterozygous
	FN2719-S	Insertion	Chr1	14482109	14	Heterozygous
	FN2719-S	Insertion	Chr5	29931151	1	Heterozygous
	FN2719-S	Insertion	Chr9	14315063	4	Heterozygous
	FN2719-S	Insertion	Chr2	30639797	1	Heterozygous
	FN2719-S	Insertion	Chr8	16867262	1	Heterozygous
	FN2719-S	Insertion	Chr2	11590335	4	Heterozygous
	FN2719-S	Insertion	Chr10	22711146	3	Heterozygous
	FN2719-S	Insertion	Chr1	8131394	2	Heterozygous
	FN2719-S	Insertion	Chr3	14316094	2	Heterozygous
	FN2719-S	Insertion	Chr8	11049434	1	Heterozygous
	FN2719-S	Insertion	Chr3	28037278	2	Heterozygous
	FN2719-S	Insertion	Chr8	19211524	2	Heterozygous
	FN2719-S	Insertion	Chr10	7145753	1	Heterozygous
	FN2721-S	Insertion	Chr2	9244225	8	Heterozygous
	FN2721-S	Insertion	Chr11	8133344	2	Heterozygous
	FN2723-S	Insertion	Chr8	13844239	1	Heterozygous
	FN2723-S	Insertion	Chr11	20993894	2	Heterozygous
	FN2723-S	Insertion	Chr3	19759561	1	Heterozygous
	FN2723-S	Insertion	Chr8	26736967	10	Heterozygous
	FN2723-S	Insertion	Chr8	24362510	1	Heterozygous
	FN2723-S	Insertion	Chr2	25476436	1	Heterozygous
	FN2723-S	Insertion	Chr6	12551051	1	Heterozygous
	FN2723-S	Insertion	Chr1	31933798	1	Heterozygous
	FN2723-S	Insertion	Chr3	2292369	2	Heterozygous
	FN2723-S	Insertion	Chr12	17096932	1	Heterozygous
	FN2723-S	Insertion	Chr2	6710927	8	Heterozygous
	FN2723-S	Insertion	Chr4	10182469	1	Heterozygous
	FN2723-S	Insertion	Chr6	15256408	16	Heterozygous
	FN2723-S	Insertion	Chr6	27094509	2	Heterozygous
	FN2723-S	Insertion	Chr6	1026777	2	Heterozygous
	FN2723-S	Insertion	Chr8	6448074	1	Heterozygous
	FN2723-S	Insertion	Chr8	9568995	1	Heterozygous
	FN2724-S	Insertion	Chr3	35098255	1	Heterozygous
	FN2724-S	Insertion	Chr12	13553852	44	Heterozygous
	FN2724-S-1	Insertion	Chr3	970242	1	Heterozygous
	FN2724-S-1	Insertion	Chr6	16047192	69	Heterozygous
	FN2724-S-1	Insertion	Chr1	27072046	1	Heterozygous
	FN2724-S-1	Insertion	Chr12	22275126	1	Heterozygous
	FN2724-S-1	Insertion	Chr6	25226022	94	Heterozygous
	FN2724-S-1	Insertion	Chr7	20991174	4	Heterozygous
	FN2724-S-1	Insertion	Chr4	2952709	1	Heterozygous
	FN2724-S-1	Insertion	Chr2	23393977	2	Heterozygous
	FN2724-S-1	Insertion	Chr4	12174090	37	Heterozygous
	FN2724-S-1	Insertion	Chr8	13869200	1	Heterozygous
	FN2724-S-1	Insertion	Chr12	15324301	32	Heterozygous
	FN2724-S-1	Insertion	Chr1	1307789	1	Heterozygous
	FN2725-S	Insertion	Chr11	23155758	6	Heterozygous
	FN2725-S	Insertion	Chr12	24906263	1	Heterozygous
	FN2725-S	Insertion	Chr6	11098499	1	Heterozygous
	FN2725-S	Insertion	Chr1	158016	1	Heterozygous
	FN2725-S	Insertion	Chr4	7706796	1	Heterozygous
	FN2725-S	Insertion	Chr8	1697012	4	Heterozygous
	FN2725-S	Insertion	Chr1	9866617	2	Heterozygous
	FN2725-S	Insertion	Chr1	7065368	6	Heterozygous
	FN2725-S	Insertion	Chr11	13254646	1	Heterozygous
	FN2725-S	Insertion	Chr3	9570690	8	Heterozygous
	FN2725-S	Insertion	Chr11	14145230	1	Heterozygous
	FN2725-S	Insertion	Chr4	10182469	1	Heterozygous
	FN2725-S	Insertion	Chr11	9987199	1	Heterozygous
	FN2725-S	Insertion	Chr2	34434078	1	Heterozygous
	FN2725-S	Insertion	Chr2	30175401	3	Heterozygous
	FN2725-S	Insertion	Chr10	5883741	1	Heterozygous
	FN2725-S	Insertion	Chr8	25824153	2	Heterozygous
	FN2726-S	Insertion	Chr9	19653117	2	Heterozygous
	FN2726-S	Insertion	Chr12	6289089	1	Heterozygous
	FN2726-S	Insertion	Chr7	6082727	48	Heterozygous
	FN2726-S	Insertion	Chr4	2659043	2	Heterozygous
	FN2726-S	Insertion	Chr12	17891331	22	Heterozygous
	FN2726-S	Insertion	Chr1	7821753	2	Heterozygous
	FN2726-S	Insertion	Chr2	18102857	63	Heterozygous
	FN2726-S	Insertion	Chr9	7418697	2	Heterozygous
	FN2726-S	Insertion	Chr9	18532249	12	Heterozygous
	FN2726-S	Insertion	Chr6	2392717	12	Heterozygous
	FN2726-S	Insertion	Chr8	13832020	37	Heterozygous
	FN2727-S	Insertion	Chr4	3880735	1	Heterozygous
	FN2727-S	Insertion	Chr7	12158378	1	Heterozygous
	FN2727-S	Insertion	Chr3	8487997	2	Heterozygous
	FN2727-S	Insertion	Chr11	13226315	10	Heterozygous
	FN2729-S	Insertion	Chr7	5731836	1	Heterozygous
	FN2729-S	Insertion	Chr3	21326837	1	Heterozygous
	FN2729-S	Insertion	Chr1	36793288	10	Heterozygous
	FN2729-S	Insertion	Chr6	11000810	1	Heterozygous
	FN2729-S	Insertion	Chr4	11052243	2	Heterozygous
	FN2729-S	Insertion	Chr5	1329961	1	Heterozygous
	FN2729-S	Insertion	Chr5	8256416	1	Heterozygous
	FN2729-S	Insertion	Chr9	987222	10	Heterozygous
	FN2729-S	Insertion	Chr1	14045450	8	Heterozygous
	FN2729-S	Insertion	Chr6	22472065	1	Heterozygous
	FN2729-S	Insertion	Chr12	20273415	2	Heterozygous
	FN2729-S	Insertion	Chr1	10779952	10	Heterozygous
	FN2729-S	Insertion	Chr3	28982499	2	Heterozygous
	FN2729-S	Insertion	Chr4	22771401	12	Heterozygous
	FN2729-S	Insertion	Chr8	22509329	1	Heterozygous
	FN2729-S	Insertion	Chr7	4427071	2	Heterozygous
	FN2729-S	Insertion	Chr7	2572048	1	Heterozygous
	FN2729-S	Insertion	Chr4	16977819	4	Heterozygous
	FN2730-S	Insertion	Chr2	32483158	1	Heterozygous
	FN2730-S	Insertion	Chr8	17293658	4	Heterozygous
	FN2730-S	Insertion	Chr8	13064848	8	Heterozygous
	FN2730-S	Insertion	Chr5	2697098	2	Heterozygous
	FN2730-S	Insertion	Chr5	18369178	2	Heterozygous
	FN2730-S	Insertion	Chr7	19566534	3	Heterozygous
	FN2730-S	Insertion	Chr8	2824391	1	Heterozygous
	FN2730-S	Insertion	Chr6	23088753	1	Heterozygous
	FN2731-S	Insertion	Chr8	4057409	1	Heterozygous
	FN2731-S	Insertion	Chr6	12481193	1	Heterozygous
	FN2731-S	Insertion	Chr4	31050413	10	Heterozygous
	FN2731-S	Insertion	Chr2	25790879	1	Homozygous
	FN2734-S	Insertion	Chr4	7725022	1	Heterozygous
	FN2734-S	Insertion	Chr12	17203645	1	Heterozygous
	FN2734-S	Insertion	Chr11	20261136	2	Heterozygous
	FN2734-S	Insertion	Chr3	11487828	3	Heterozygous
	FN2734-S	Insertion	Chr2	17051534	2	Heterozygous
	FN2734-S	Insertion	Chr12	14933085	8	Heterozygous
	FN2734-S	Insertion	Chr8	25381036	4	Heterozygous
	FN2734-S	Insertion	Chr8	17879250	6	Heterozygous
	FN2734-S	Insertion	Chr3	5028182	1	Heterozygous
	FN2734-S	Insertion	Chr1	9700559	12	Heterozygous
	FN2734-S	Insertion	Chr3	11487828	2	Heterozygous
	FN2734-S	Insertion	Chr3	25195675	6	Heterozygous
	FN2734-S	Insertion	Chr3	9915432	3	Heterozygous
	FN2735-S	Insertion	Chr7	26050686	1	Heterozygous
	FN2735-S	Insertion	Chr5	29750609	8	Heterozygous
	FN2735-S	Insertion	Chr8	17547260	1	Heterozygous
	FN2735-S	Insertion	Chr1	33860431	1	Heterozygous
	FN2735-S	Insertion	Chr2	9139264	1	Heterozygous
	FN2735-S	Insertion	Chr5	17503644	6	Heterozygous
	FN2735-S	Insertion	Chr9	10011417	1	Heterozygous
	FN2735-S	Insertion	Chr10	20977113	1	Heterozygous
	FN2735-S	Insertion	Chr8	4932614	1	Heterozygous
	FN2735-S	Insertion	Chr1	26678442	1	Heterozygous
	FN2735-S	Insertion	Chr8	5192175	7	Heterozygous
	FN2735-S	Insertion	Chr8	24481451	3	Heterozygous
	FN2735-S	Insertion	Chr4	28033918	1	Heterozygous
	FN2735-S	Insertion	Chr1	19621410	1	Heterozygous
	FN2735-S	Insertion	Chr6	19967524	3	Heterozygous
	FN2735-S	Insertion	Chr2	23353062	1	Heterozygous
	FN2735-S	Insertion	Chr5	13212615	1	Heterozygous
	FN2735-S	Insertion	Chr1	23401001	6	Heterozygous
	FN2735-S	Insertion	Chr12	18817390	1	Heterozygous
	FN2735-S	Insertion	Chr2	5699213	6	Heterozygous
	FN2735-S	Insertion	Chr1	11281091	1	Heterozygous
	FN2735-S	Insertion	Chr10	18877063	12	Heterozygous
	FN2735-S	Insertion	Chr8	10714504	2	Heterozygous
	FN2735-S	Insertion	Chr1	5763183	6	Heterozygous
	FN2735-S	Insertion	Chr2	21223671	1	Heterozygous
	FN2735-S	Insertion	Chr8	5192175	3	Heterozygous
	FN2735-S	Insertion	Chr1	16220855	1	Heterozygous
	FN2735-S	Insertion	Chr6	11110065	1	Heterozygous
	FN2735-S	Insertion	Chr4	26597673	1	Heterozygous
	FN2739-S	Insertion	Chr6	25246934	2	Heterozygous
	FN2739-S	Insertion	Chr4	2356291	1	Heterozygous
	FN2739-S	Insertion	Chr10	13703828	1	Heterozygous
	FN2739-S	Insertion	Chr4	4336587	2	Heterozygous
	FN2740-S	Insertion	Chr12	19500625	6	Heterozygous
	FN2740-S	Insertion	Chr5	1631783	1	Heterozygous
	FN2742-S	Insertion	Chr1	16892124	1	Heterozygous
	FN2742-S	Insertion	Chr6	15437108	2	Heterozygous
	FN2742-S	Insertion	Chr8	17963032	1	Heterozygous
	FN2742-S	Insertion	Chr6	16138998	2	Heterozygous
	FN2742-S	Insertion	Chr10	4529057	22	Heterozygous
	FN2749-S	Insertion	Chr7	1416569	2	Heterozygous
	FN2749-S	Insertion	Chr8	23317908	1	Heterozygous
	FN2749-S	Insertion	Chr9	8299252	1	Heterozygous
	FN2749-S	Insertion	Chr1	8612246	2	Heterozygous
	FN2749-S	Insertion	Chr1	2919716	1	Heterozygous
	FN2749-S	Insertion	Chr4	9327943	1	Heterozygous
	FN2749-S	Insertion	Chr4	4268572	1	Heterozygous
	FN2749-S	Insertion	Chr1	29577487	2	Heterozygous
	FN2749-S	Insertion	Chr8	17910649	18	Heterozygous
	FN2749-S	Insertion	Chr6	17092357	1	Heterozygous
	FN2750-S	Insertion	Chr1	17722031	1	Heterozygous
	FN2750-S	Insertion	Chr7	1373823	1	Heterozygous
	FN2750-S	Insertion	Chr4	703349	24	Heterozygous
	FN2750-S	Insertion	Chr11	1947260	1	Heterozygous
	FN2751-S	Insertion	Chr1	16697274	2	Heterozygous
	FN2751-S	Insertion	Chr3	970242	1	Heterozygous
	FN2751-S	Insertion	Chr6	5718480	2	Heterozygous
	FN2751-S	Insertion	Chr8	6971094	1	Heterozygous
	FN2751-S	Insertion	Chr1	836387	22	Heterozygous
	FN2751-S	Insertion	Chr3	3611944	2	Heterozygous
	FN2751-S	Insertion	Chr8	5914608	20	Heterozygous
	FN2751-S	Insertion	Chr12	4130499	1	Heterozygous
	FN2751-S	Insertion	Chr2	34287786	4	Heterozygous
	FN2751-S	Insertion	Chr7	13579336	1	Heterozygous
	FN2751-S	Insertion	Chr11	27830603	4	Heterozygous
	FN2752-S	Insertion	Chr9	18970946	16	Heterozygous
	FN2752-S	Insertion	Chr10	749754	1	Heterozygous
	FN2752-S	Insertion	Chr1	21772474	3	Heterozygous
	FN2752-S	Insertion	Chr3	14987577	1	Heterozygous
	FN2752-S	Insertion	Chr11	26072450	10	Heterozygous
	FN2752-S	Insertion	Chr4	7546470	1	Heterozygous
	FN2752-S	Insertion	Chr9	13663140	20	Heterozygous
	FN2752-S	Insertion	Chr8	8918680	6	Heterozygous
	FN2752-S	Insertion	Chr5	29103569	2	Heterozygous
	FN2752-S	Insertion	Chr11	26072450	2	Heterozygous
	FN2752-S	Insertion	Chr2	22009569	16	Heterozygous
	FN2752-S	Insertion	Chr12	21997879	2	Heterozygous
	FN2752-S	Insertion	Chr3	14831618	6	Heterozygous
	FN2752-S	Insertion	Chr3	13380250	1	Heterozygous
	FN2753-S	Insertion	Chr3	15266466	1	Heterozygous
	FN2753-S	Insertion	Chr1	3947893	2	Heterozygous
	FN2753-S	Insertion	Chr3	30834296	6	Heterozygous
	FN2753-S	Insertion	Chr3	35274616	4	Heterozygous
	FN2753-S	Insertion	Chr6	12551051	1	Heterozygous
	FN2753-S	Insertion	Chr11	6900686	2	Heterozygous
	FN2753-S	Insertion	Chr5	7022961	6	Heterozygous
	FN2753-S	Insertion	Chr11	25148081	1	Heterozygous
	FN2753-S	Insertion	Chr4	14896425	1	Heterozygous
	FN2753-S	Insertion	Chr5	2925037	14	Heterozygous
	FN2753-S	Insertion	Chr3	5395598	6	Heterozygous
	FN2753-S	Insertion	Chr9	13367940	2	Heterozygous
	FN2753-S	Insertion	Chr9	4900406	1	Heterozygous
	FN2753-S	Insertion	Chr11	25113040	14	Heterozygous
	FN2753-S-1	Insertion	Chr8	5393714	31	Heterozygous
	FN2753-S-1	Insertion	Chr3	11687382	34	Heterozygous
	FN2753-S-1	Insertion	Chr10	3803882	6	Heterozygous
	FN2753-S-1	Insertion	Chr2	23897680	12	Heterozygous
	FN2753-S-1	Insertion	Chr3	34850513	23	Heterozygous
	FN2753-S-1	Insertion	Chr3	34742196	2	Heterozygous
	FN2753-S-1	Insertion	Chr10	19335143	8	Heterozygous
	FN2753-S-1	Insertion	Chr7	24240108	79	Heterozygous
	FN2753-S-1	Insertion	Chr1	42924480	12	Heterozygous
	FN2753-S-1	Insertion	Chr2	9833388	54	Heterozygous
	FN2753-S-1	Insertion	Chr4	18351090	32	Heterozygous
	FN2753-S-1	Insertion	Chr4	5284154	1	Heterozygous
	FN2753-S-1	Insertion	Chr8	6483063	1	Heterozygous
	FN2754-S	Insertion	Chr1	29606571	2	Heterozygous
	FN2754-S	Insertion	Chr8	8130054	3	Heterozygous
	FN2754-S	Insertion	Chr2	15267660	2	Heterozygous
	FN2754-S	Insertion	Chr6	21038970	38	Heterozygous
	FN2754-S	Insertion	Chr5	10211480	1	Heterozygous
	FN2754-S	Insertion	Chr8	3327557	2	Heterozygous
	FN2754-S	Insertion	Chr8	5415375	51	Heterozygous
	FN2754-S	Insertion	Chr2	32726657	2	Heterozygous
	FN2755-S	Insertion	Chr12	22833330	2	Heterozygous
	FN2755-S	Insertion	Chr5	6652240	1	Heterozygous
	FN2755-S	Insertion	Chr3	22475639	1	Heterozygous
	FN2755-S	Insertion	Chr8	15899208	1	Heterozygous
	FN2755-S	Insertion	Chr6	22684837	1	Heterozygous
	FN2755-S	Insertion	Chr2	32768240	1	Heterozygous
	FN2755-S	Insertion	Chr9	214333	1	Heterozygous
	FN2755-S	Insertion	Chr4	6055173	4	Heterozygous
	FN2755-S	Insertion	Chr2	8657225	2	Heterozygous
	FN2755-S	Insertion	Chr10	5264583	1	Heterozygous
	FN2755-S	Insertion	Chr9	18946833	1	Homozygous
	FN2755-S	Insertion	Chr6	29983219	1	Heterozygous
	FN2755-S	Insertion	Chr12	25686369	1	Heterozygous
	FN2755-S	Insertion	Chr9	11135138	1	Heterozygous
	FN2755-S	Insertion	Chr3	31582364	2	Heterozygous
	FN2755-S	Insertion	Chr7	27351637	1	Heterozygous
	FN2755-S	Insertion	Chr5	11128475	1	Heterozygous
	FN2755-S	Insertion	Chr5	17611700	1	Heterozygous
	FN2755-S	Insertion	Chr4	10479946	1	Heterozygous
	FN2755-S	Insertion	Chr1	4849324	4	Heterozygous
	FN2755-S	Insertion	Chr1	7292911	1	Heterozygous
	FN2755-S	Insertion	Chr7	16836657	1	Heterozygous
	FN2755-S	Insertion	Chr5	8994961	1	Heterozygous
	FN2755-S	Insertion	Chr12	6994745	1	Heterozygous
	FN2755-S	Insertion	Chr12	4997260	14	Heterozygous
	FN2755-S-1	Insertion	Chr5	26339971	2	Heterozygous
	FN2755-S-1	Insertion	Chr3	7417100	1	Heterozygous
	FN2755-S-1	Insertion	Chr9	15117433	24	Heterozygous
	FN2755-S-1	Insertion	Chr8	13577623	1	Heterozygous
	FN2755-S-1	Insertion	Chr2	26793248	6	Heterozygous
	FN2755-S-1	Insertion	Chr8	12206491	1	Heterozygous
	FN2755-S-1	Insertion	Chr2	12409833	6	Heterozygous
	FN2755-S-1	Insertion	Chr10	15627408	36	Heterozygous
	FN2755-S-1	Insertion	Chr6	20483525	18	Heterozygous
	FN2755-S-1	Insertion	Chr11	10087119	8	Heterozygous
	FN2755-S-1	Insertion	Chr5	12204265	1	Heterozygous
	FN2755-S-1	Insertion	Chr3	7708653	6	Heterozygous
	FN2755-S-1	Insertion	Chr12	599150	12	Heterozygous
	FN2755-S-1	Insertion	Chr6	8484327	1	Heterozygous
	FN2755-S-1	Insertion	Chr10	10391464	4	Heterozygous
	FN2755-S-1	Insertion	Chr3	31582364	2	Heterozygous
	FN2755-S-1	Insertion	Chr9	6940267	8	Heterozygous
	FN2755-S-1	Insertion	Chr9	10970100	8	Heterozygous
	FN2755-S-1	Insertion	Chr3	5965993	24	Heterozygous
	FN2755-S-1	Insertion	Chr1	21538185	1	Heterozygous
	FN2755-S-1	Insertion	Chr3	7548846	64	Heterozygous
	FN2756-S	Insertion	Chr8	19393879	1	Heterozygous
	FN2756-S	Insertion	Chr1	309583	2	Heterozygous
	FN2756-S	Insertion	Chr4	1172272	2	Heterozygous
	FN2756-S	Insertion	Chr3	29575658	1	Heterozygous
	FN2756-S-1	Insertion	Chr12	26458989	3	Heterozygous
	FN2756-S-1	Insertion	Chr7	2810242	9	Heterozygous
	FN2756-S-1	Insertion	Chr10	21374201	2	Heterozygous
	FN2756-S-1	Insertion	Chr1	11453811	98	Heterozygous
	FN2756-S-1	Insertion	Chr7	9506528	2	Heterozygous
	FN2756-S-1	Insertion	Chr11	19238521	10	Heterozygous
	FN2756-S-1	Insertion	Chr1	309583	2	Heterozygous
	FN2756-S-1	Insertion	Chr10	20920804	14	Heterozygous
	FN2756-S-1	Insertion	Chr3	3420522	1	Heterozygous
	FN2756-S-1	Insertion	Chr3	29575658	1	Heterozygous
	FN2756-S-1	Insertion	Chr4	1172272	2	Heterozygous
	FN2756-S-1	Insertion	Chr3	24042829	29	Heterozygous
	FN2756-S-1	Insertion	Chr8	9743026	1	Heterozygous
	FN2756-S-1	Insertion	Chr10	2543900	33	Heterozygous
	FN2756-S-1	Insertion	Chr4	22634356	6	Heterozygous
	FN2756-S-1	Insertion	Chr6	24395000	4	Heterozygous
	FN2756-S-1	Insertion	Chr7	26518228	12	Heterozygous
	FN2756-S-1	Insertion	Chr1	7232157	28	Heterozygous
	FN2756-S-1	Insertion	Chr4	18351092	2	Heterozygous
	FN2758-S	Insertion	Chr9	22431253	2	Heterozygous
	FN2758-S	Insertion	Chr11	5620482	5	Heterozygous
	FN2758-S	Insertion	Chr7	1406972	1	Heterozygous
	FN2760-S	Insertion	Chr2	27006153	1	Heterozygous
	FN2760-S	Insertion	Chr11	21228138	1	Heterozygous
	FN2760-S	Insertion	Chr10	6770999	1	Heterozygous
	FN2760-S	Insertion	Chr3	1636478	2	Heterozygous
	FN2760-S	Insertion	Chr11	17738803	48	Heterozygous
	FN2760-S	Insertion	Chr10	10023519	2	Heterozygous
	FN2760-S	Insertion	Chr8	7730860	4	Heterozygous
	FN2760-S	Insertion	Chr11	3974782	2	Heterozygous
	FN2760-S	Insertion	Chr7	9697229	19	Heterozygous
	FN2760-S	Insertion	Chr2	26741205	1	Heterozygous
	FN2760-S	Insertion	Chr5	9884707	1	Heterozygous
	FN2760-S	Insertion	Chr2	31575783	43	Heterozygous
	FN2760-S	Insertion	Chr1	13350428	21	Heterozygous
	FN2760-S	Insertion	Chr6	29567318	1	Heterozygous
	FN2760-S	Insertion	Chr5	2688519	2	Heterozygous
	FN2760-S	Insertion	Chr1	37224120	1	Heterozygous
	FN2760-S	Insertion	Chr5	23363511	92	Heterozygous
	FN2760-S	Insertion	Chr5	5637477	4	Heterozygous
	FN2760-S	Insertion	Chr8	17584919	52	Heterozygous
	FN2760-S	Insertion	Chr9	85582	2	Heterozygous
	FN2760-S	Insertion	Chr11	12166884	77	Heterozygous
	FN2765-S	Insertion	Chr3	35010823	2	Heterozygous
	FN2765-S	Insertion	Chr3	24182863	2	Heterozygous
	FN2765-S	Insertion	Chr2	23336959	1	Heterozygous
	FN2765-S	Insertion	Chr1	5943189	6	Heterozygous
	FN2765-S	Insertion	Chr4	1615495	2	Heterozygous
	FN2767-S	Insertion	Chr5	8092323	1	Homozygous
	FN2767-S	Insertion	Chr3	22882232	2	Heterozygous
	FN2768-S	Insertion	Chr6	20805320	2	Heterozygous
	FN2768-S	Insertion	Chr1	5067772	1	Heterozygous
	FN2771-S	Insertion	Chr12	24546132	1	Heterozygous
	FN2771-S	Insertion	Chr6	9427618	2	Heterozygous
	FN2771-S	Insertion	Chr3	9829605	4	Heterozygous
	FN2774-S	Insertion	Chr7	27866476	1	Heterozygous
	FN2774-S	Insertion	Chr11	7302876	1	Heterozygous
	FN2779-S	Insertion	Chr9	6319420	2	Heterozygous
	FN2779-S	Insertion	Chr4	26976581	2	Heterozygous
	FN2779-S	Insertion	Chr3	33250362	2	Heterozygous
	FN2780-S	Insertion	Chr2	32557505	2	Heterozygous
	FN2782-S	Insertion	Chr1	17442466	5	Heterozygous
	FN2782-S	Insertion	Chr7	1308318	18	Heterozygous
	FN2782-S	Insertion	Chr6	19387623	1	Homozygous
	FN2782-S	Insertion	Chr9	8917715	3	Heterozygous
	FN2784-S	Insertion	Chr12	513630	3	Heterozygous
	FN2784-S	Insertion	Chr8	28111380	2	Heterozygous
	FN2784-S	Insertion	Chr3	27465312	1	Heterozygous
	FN2784-S	Insertion	Chr3	28113975	2	Heterozygous
	FN2784-S	Insertion	Chr5	29163155	2	Heterozygous
	FN2784-S	Insertion	Chr5	4914334	3	Heterozygous
	FN2785-S	Insertion	Chr1	12943218	1	Heterozygous
	FN2788-S	Insertion	Chr11	14263808	6	Heterozygous
	FN2788-S	Insertion	Chr8	3440186	1	Heterozygous
	FN2788-S	Insertion	Chr9	17817421	10	Heterozygous
	FN2789-S	Insertion	Chr12	7216538	16	Heterozygous
	FN2789-S	Insertion	Chr3	16178587	2	Heterozygous
	FN2789-S	Insertion	Chr6	5842681	1	Homozygous
	FN2790-S	Insertion	Chr3	28928359	3	Homozygous
	FN2791-S	Insertion	Chr11	6489488	1	Homozygous
	FN2792-S	Insertion	Chr8	26648567	2	Heterozygous
	FN2794-S	Insertion	Chr1	41363952	2	Heterozygous
	FN2795-S	Insertion	Chr2	26109535	2	Heterozygous
	FN2797-S	Insertion	Chr4	5908856	1	Homozygous
	FN2882-S	Insertion	Chr5	8832919	2	Heterozygous
	FN2882-S	Insertion	Chr1	10777281	107	Heterozygous
	FN2883-S	Insertion	Chr9	874090	59	Heterozygous
	FN2883-S	Insertion	Chr7	20462942	2	Heterozygous
	FN2883-S	Insertion	Chr8	24064919	1	Heterozygous
	FN2883-S	Insertion	Chr6	3357094	1	Heterozygous
	FN2883-S	Insertion	Chr4	45138	93	Heterozygous
	FN2883-S	Insertion	Chr8	23996433	46	Heterozygous
	FN2883-S	Insertion	Chr5	1949289	1	Heterozygous
	FN2883-S	Insertion	Chr8	794187	2	Heterozygous
	FN2883-S	Insertion	Chr9	12763238	6	Heterozygous
	FN2883-S	Insertion	Chr12	17244519	1	Heterozygous
	FN2885-S	Insertion	Chr9	14215867	1	Heterozygous
	FN2885-S	Insertion	Chr10	4527844	103	Heterozygous
	FN2885-S	Insertion	Chr6	4900651	1	Heterozygous
	FN2885-S	Insertion	Chr11	16724959	6	Heterozygous
	FN2885-S	Insertion	Chr10	7253186	2	Heterozygous
	FN2885-S	Insertion	Chr1	11453811	98	Heterozygous
	FN2885-S	Insertion	Chr4	31684569	2	Heterozygous
	FN2885-S	Insertion	Chr1	21813055	85	Heterozygous
	FN2886-S	Insertion	Chr1	14947829	20	Heterozygous
	FN2886-S	Insertion	Chr4	25990439	2	Heterozygous
	FN2886-S	Insertion	Chr2	33244708	1	Heterozygous
	FN2886-S	Insertion	Chr5	21421086	82	Heterozygous
	FN2886-S	Insertion	Chr4	9158939	1	Heterozygous
	FN2886-S	Insertion	Chr8	7269447	2	Heterozygous
	FN2886-S	Insertion	Chr7	9910144	1	Heterozygous
	FN2886-S	Insertion	Chr10	19502601	6	Heterozygous
	FN2887-S	Insertion	Chr11	587041	1	Heterozygous
	FN2887-S	Insertion	Chr5	10289090	12	Heterozygous
	FN2887-S	Insertion	Chr5	24225303	1	Heterozygous
	FN2887-S	Insertion	Chr11	10820035	1	Heterozygous
	FN2887-S	Insertion	Chr7	1653438	1	Heterozygous
	FN2887-S	Insertion	Chr6	10256443	117	Heterozygous
	FN2887-S	Insertion	Chr11	1599362	127	Heterozygous
	FN2888-S	Insertion	Chr5	3024186	1	Heterozygous
	FN2888-S	Insertion	Chr10	6815578	1	Heterozygous
	FN2888-S	Insertion	Chr5	13350245	1	Heterozygous
	FN2888-S	Insertion	Chr1	34932501	1	Heterozygous
	FN2888-S	Insertion	Chr1	27352502	1	Heterozygous
	FN2888-S	Insertion	Chr5	1633003	1	Heterozygous
	FN2888-S	Insertion	Chr8	10038280	1	Heterozygous
	FN2888-S	Insertion	Chr1	11869720	63	Heterozygous
	FN2888-S	Insertion	Chr4	22703024	1	Heterozygous
	FN2888-S	Insertion	Chr2	9609850	4	Heterozygous
	FN2888-S	Insertion	Chr7	24941088	1	Heterozygous
	FN2888-S	Insertion	Chr11	26729629	1	Heterozygous
	FN2888-S	Insertion	Chr2	12409836	12	Heterozygous
	FN2888-S	Insertion	Chr4	23598885	127	Heterozygous
	FN2888-S	Insertion	Chr4	10478822	1	Heterozygous
	FN2888-S	Insertion	Chr1	14535519	1	Heterozygous
	FN2888-S	Insertion	Chr7	17430499	3	Heterozygous
	FN2888-S	Insertion	Chr7	18198663	1	Heterozygous
	FN2888-S	Insertion	Chr6	17884405	1	Heterozygous
	FN2888-S	Insertion	Chr12	13719982	1	Heterozygous
	FN2888-S	Insertion	Chr5	22608408	8	Heterozygous
	FN2888-S	Insertion	Chr11	11895096	1	Heterozygous
	FN2888-S	Insertion	Chr1	16220855	1	Heterozygous
	FN2888-S	Insertion	Chr1	31772635	1	Heterozygous
	FN2888-S	Insertion	Chr5	15436302	1	Heterozygous
	FN2888-S	Insertion	Chr2	3423098	12	Heterozygous
	FN2888-S	Insertion	Chr10	4523351	1	Heterozygous
	FN2888-S	Insertion	Chr11	25831477	14	Heterozygous
	FN2888-S	Insertion	Chr10	446581	2	Heterozygous
	FN2888-S	Insertion	Chr7	2170868	1	Heterozygous
	FN2888-S	Insertion	Chr4	23480747	2	Heterozygous
	FN2888-S	Insertion	Chr6	13982283	1	Heterozygous
	FN2889-S	Insertion	Chr8	8733100	1	Heterozygous
	FN2889-S	Insertion	Chr5	1943182	1	Heterozygous
	FN2889-S	Insertion	Chr9	8498045	1	Heterozygous
	FN2889-S	Insertion	Chr3	16144791	1	Heterozygous
	FN2889-S	Insertion	Chr7	8577566	1	Heterozygous
	FN2889-S	Insertion	Chr6	11423230	2	Heterozygous
	FN2889-S	Insertion	Chr10	6921967	1	Heterozygous
	FN2889-S	Insertion	Chr3	25665986	100	Heterozygous
	FN2889-S	Insertion	Chr1	37753406	6	Heterozygous
	FN2889-S	Insertion	Chr3	30819947	2	Heterozygous
	FN2889-S	Insertion	Chr3	3953299	42	Heterozygous
	FN2889-S	Insertion	Chr11	27611690	2	Heterozygous
	FN2889-S	Insertion	Chr3	24138400	1	Heterozygous
	FN2889-S	Insertion	Chr4	8642874	62	Heterozygous
	FN2889-S	Insertion	Chr8	17023937	1	Heterozygous
	FN2889-S	Insertion	Chr11	1121641	1	Heterozygous
	FN2889-S	Insertion	Chr3	20862287	41	Heterozygous
	FN2889-S	Insertion	Chr5	9917718	1	Heterozygous
	FN2889-S	Insertion	Chr9	17555982	5	Heterozygous
	FN2889-S	Insertion	Chr1	22565374	1	Heterozygous
	FN2889-S	Insertion	Chr11	15053924	7	Heterozygous
	FN2889-S	Insertion	Chr8	12234981	50	Heterozygous
	FN2889-S	Insertion	Chr8	17023936	1	Heterozygous
	FN2889-S	Insertion	Chr4	8423163	4	Heterozygous
	FN2890-S	Insertion	Chr1	7884895	63	Heterozygous
	FN2890-S	Insertion	Chr4	434087	95	Heterozygous
	FN2890-S	Insertion	Chr9	15847898	4	Heterozygous
	FN2890-S	Insertion	Chr5	8820599	1	Heterozygous
	FN2890-S	Insertion	Chr4	19529463	1	Heterozygous
	FN2890-S	Insertion	Chr3	26251958	1	Heterozygous
	FN2890-S	Insertion	Chr4	20747361	1	Heterozygous
	FN2890-S	Insertion	Chr7	22189053	2	Heterozygous
	FN2890-S	Insertion	Chr10	1402197	1	Heterozygous
	FN2890-S	Insertion	Chr4	2332773	1	Heterozygous
	FN2890-S	Insertion	Chr4	10422845	1	Heterozygous
	FN2890-S	Insertion	Chr11	4214491	11	Heterozygous
	FN2890-S	Insertion	Chr9	1246874	1	Heterozygous
	FN2890-S	Insertion	Chr2	16521730	82	Heterozygous
	FN2890-S	Insertion	Chr6	11144460	25	Heterozygous
	FN2890-S	Insertion	Chr6	8251722	130	Heterozygous
	FN2890-S	Insertion	Chr6	25556801	2	Heterozygous
	FN2890-S	Insertion	Chr1	16891207	1	Heterozygous
	FN2890-S	Insertion	Chr4	27312022	4	Heterozygous
	FN2890-S	Insertion	Chr1	5943189	33	Heterozygous
	FN2890-S	Insertion	Chr8	28032789	1	Heterozygous
	FN2890-S	Insertion	Chr2	25293344	1	Heterozygous
	FN2890-S	Insertion	Chr8	27723080	42	Heterozygous
	FN2891-S	Insertion	Chr4	2560158	1	Heterozygous
	FN2891-S	Insertion	Chr1	22788535	26	Heterozygous
	FN2891-S	Insertion	Chr1	19945453	1	Heterozygous
	FN2891-S	Insertion	Chr12	15107656	2	Heterozygous
	FN2891-S	Insertion	Chr3	16642693	4	Heterozygous
	FN2891-S	Insertion	Chr5	11493835	7	Heterozygous
	FN2891-S	Insertion	Chr3	23141900	6	Heterozygous
	FN2891-S	Insertion	Chr12	12869292	1	Heterozygous
	FN2891-S	Insertion	Chr11	27044991	1	Heterozygous
	FN2891-S	Insertion	Chr9	7769601	2	Homozygous
	FN2891-S	Insertion	Chr5	11965739	4	Heterozygous
	FN2891-S	Insertion	Chr11	22403007	2	Heterozygous
	FN2891-S	Insertion	Chr1	20580547	82	Heterozygous
	FN2891-S	Insertion	Chr7	9799179	2	Heterozygous
	FN2891-S	Insertion	Chr1	20515110	1	Heterozygous
	FN2891-S	Insertion	Chr10	3923863	1	Heterozygous
	FN2891-S	Insertion	Chr3	12636205	8	Heterozygous
	FN2891-S	Insertion	Chr6	20074114	44	Heterozygous
	FN2891-S	Insertion	Chr9	18478348	1	Heterozygous
	FN2891-S	Insertion	Chr10	14701852	3	Heterozygous
	FN2891-S	Insertion	Chr10	13245831	2	Heterozygous
	FN2892-S	Insertion	Chr6	10988813	1	Heterozygous
	FN2892-S	Insertion	Chr11	5536240	91	Heterozygous
	FN2892-S	Insertion	Chr4	22733580	1	Heterozygous
	FN2892-S	Insertion	Chr8	13853042	3	Heterozygous
	FN2892-S	Insertion	Chr2	30341645	50	Heterozygous
	FN2892-S	Insertion	Chr7	4280190	1	Heterozygous
	FN2892-S	Insertion	Chr7	26670550	2	Heterozygous
	FN2893-S	Insertion	Chr11	23661838	1	Heterozygous
	FN2893-S	Insertion	Chr7	20457901	4	Heterozygous
	FN2893-S	Insertion	Chr4	32559404	1	Heterozygous
	FN2893-S	Insertion	Chr5	29702970	2	Heterozygous
	FN2893-S	Insertion	Chr2	9197948	1	Heterozygous
	FN2893-S	Insertion	Chr1	40519329	44	Heterozygous
	FN2893-S	Insertion	Chr1	15269796	39	Heterozygous
	FN2893-S	Insertion	Chr4	17632520	1	Heterozygous
	FN2893-S	Insertion	Chr11	12085571	53	Heterozygous
	FN2894-S	Insertion	Chr7	24535238	3	Heterozygous
	FN2894-S	Insertion	Chr8	10135592	34	Heterozygous
	FN2894-S	Insertion	Chr1	33502491	1	Heterozygous
	FN2894-S	Insertion	Chr5	11844916	3	Heterozygous
	FN2894-S	Insertion	Chr11	18768718	2	Heterozygous
	FN2894-S	Insertion	Chr1	3367663	95	Heterozygous
	FN2894-S	Insertion	Chr3	31628502	2	Heterozygous
	FN2894-S	Insertion	Chr8	12206491	1	Heterozygous
	FN2894-S	Insertion	Chr4	30834863	1	Heterozygous
	FN2894-S	Insertion	Chr11	17890746	42	Heterozygous
	FN2895-S	Insertion	Chr9	111531	2	Heterozygous
	FN2895-S	Insertion	Chr9	21573886	120	Heterozygous
	FN2895-S	Insertion	Chr6	30585089	1	Heterozygous
	FN2895-S	Insertion	Chr1	2133681	1	Heterozygous
	FN2895-S	Insertion	Chr12	15920631	1	Heterozygous
	FN2895-S	Insertion	Chr8	2754604	1	Heterozygous
	FN2895-S	Insertion	Chr1	37492112	4	Heterozygous
	FN2895-S	Insertion	Chr8	22800889	1	Homozygous
	FN2895-S	Insertion	Chr1	13763923	1	Heterozygous
	FN2895-S	Insertion	Chr11	16714835	2	Heterozygous
	FN2895-S	Insertion	Chr5	11103006	11	Heterozygous
	FN2895-S	Insertion	Chr2	9609950	16	Heterozygous
	FN2895-S	Insertion	Chr11	16006926	2	Heterozygous
	FN2895-S	Insertion	Chr9	21429693	1	Heterozygous
	FN2895-S	Insertion	Chr2	11922011	3	Heterozygous
	FN2895-S	Insertion	Chr10	7080943	1	Heterozygous
	FN2895-S	Insertion	Chr12	13935481	1	Heterozygous
	FN2896-S	Insertion	Chr11	21229125	2	Heterozygous
	FN2896-S	Insertion	Chr12	20192011	1	Heterozygous
	FN2896-S	Insertion	Chr11	27074008	1	Heterozygous
	FN2896-S	Insertion	Chr5	5347244	1	Heterozygous
	FN2896-S	Insertion	Chr10	5752107	1	Heterozygous
	FN2896-S	Insertion	Chr2	35571580	1	Heterozygous
	FN2896-S	Insertion	Chr3	16145245	4	Heterozygous
	FN2896-S	Insertion	Chr2	34251808	2	Heterozygous
	FN2896-S	Insertion	Chr11	17775388	2	Heterozygous
	FN2896-S	Insertion	Chr2	16603579	60	Heterozygous
	FN2896-S	Insertion	Chr5	10082770	1	Heterozygous
	FN2896-S	Insertion	Chr12	10836618	1	Heterozygous
	FN2896-S	Insertion	Chr9	16353115	2	Heterozygous
	FN2897-S	Insertion	Chr11	5292125	2	Heterozygous
	FN2897-S	Insertion	Chr8	20767372	1	Heterozygous
	FN2897-S	Insertion	Chr3	27940344	1	Heterozygous
	FN2897-S	Insertion	Chr3	28982499	2	Homozygous
	FN2897-S	Insertion	Chr10	14002198	1	Heterozygous
	FN2897-S	Insertion	Chr4	31890704	1	Heterozygous
	FN2897-S	Insertion	Chr4	28820146	1	Heterozygous
	FN2897-S	Insertion	Chr12	16798949	4	Heterozygous
	FN2897-S	Insertion	Chr8	5291837	1	Heterozygous
	FN2897-S	Insertion	Chr10	11844458	1	Heterozygous
	FN2897-S	Insertion	Chr7	11302752	1	Heterozygous
	FN2897-S	Insertion	Chr9	14772197	1	Heterozygous
	FN2897-S	Insertion	Chr8	12820254	1	Heterozygous
	FN2897-S	Insertion	Chr10	3244889	1	Heterozygous
	FN2897-S	Insertion	Chr10	6722414	24	Heterozygous
	FN2897-S	Insertion	Chr1	10348131	3	Heterozygous
	FN2897-S	Insertion	Chr5	11574713	1	Heterozygous
	FN2897-S	Insertion	Chr12	22991616	5	Heterozygous
	FN2897-S	Insertion	Chr12	2998730	1	Heterozygous
	FN2897-S	Insertion	Chr6	997606	91	Heterozygous
	FN2897-S	Insertion	Chr10	9023677	4	Heterozygous
	FN2897-S	Insertion	Chr11	14583272	23	Heterozygous
	FN2897-S	Insertion	Chr8	25123692	51	Heterozygous
	FN2897-S	Insertion	Chr5	20416205	1	Heterozygous
	FN2897-S	Insertion	Chr2	4467456	56	Heterozygous
	FN2898-S	Insertion	Chr11	13479934	84	Heterozygous
	FN2898-S	Insertion	Chr9	8027636	3	Heterozygous
	FN2898-S	Insertion	Chr4	2574972	1	Heterozygous
	FN2898-S	Insertion	Chr8	17952539	6	Heterozygous
	FN2898-S	Insertion	Chr5	13954899	3	Heterozygous
	FN2898-S	Insertion	Chr5	1026491	1	Heterozygous
	FN2898-S	Insertion	Chr9	15717592	2	Heterozygous
	FN2898-S	Insertion	Chr5	11225667	7	Heterozygous
	FN2898-S	Insertion	Chr1	1259655	1	Heterozygous
	FN2898-S	Insertion	Chr1	20617491	5	Heterozygous
	FN2898-S	Insertion	Chr3	14691857	12	Heterozygous
	FN2898-S	Insertion	Chr1	32050075	2	Heterozygous
	FN2898-S	Insertion	Chr2	18678147	8	Heterozygous
	FN2898-S	Insertion	Chr4	35483967	3	Heterozygous
	FN2898-S	Insertion	Chr9	5579140	45	Heterozygous
	FN2898-S	Insertion	Chr5	11345004	2	Heterozygous
	FN2898-S	Insertion	Chr12	19535560	1	Heterozygous
	FN2898-S	Insertion	Chr1	41324818	2	Heterozygous
	FN2898-S	Insertion	Chr7	17430498	5	Heterozygous
	FN2898-S	Insertion	Chr8	18901597	1	Heterozygous
	FN2898-S	Insertion	Chr9	16373313	3	Heterozygous
	FN2898-S	Insertion	Chr10	5091446	1	Heterozygous
	FN2898-S	Insertion	Chr1	28218601	7	Heterozygous
	FN2898-S	Insertion	Chr12	23804296	61	Heterozygous
	FN2898-S	Insertion	Chr8	11741992	1	Heterozygous
	FN2898-S	Insertion	Chr2	10193142	1	Heterozygous
	FN2898-S	Insertion	Chr11	9979902	1	Heterozygous
	FN2898-S	Insertion	Chr6	27168408	2	Heterozygous
	FN2898-S	Insertion	Chr12	12301752	1	Heterozygous
	FN2898-S	Insertion	Chr4	2989619	1	Heterozygous
	FN2898-S	Insertion	Chr6	24551280	2	Heterozygous
	FN2898-S	Insertion	Chr11	23966292	1	Heterozygous
	FN2898-S	Insertion	Chr1	21214587	5	Heterozygous
	FN2898-S	Insertion	Chr9	15262128	5	Heterozygous
	FN2898-S	Insertion	Chr6	10571668	2	Heterozygous
	FN2898-S	Insertion	Chr2	34491774	23	Heterozygous
	FN2898-S	Insertion	Chr10	4013843	1	Heterozygous
	FN2898-S	Insertion	Chr7	27634636	91	Heterozygous
	FN2898-S	Insertion	Chr7	19024353	1	Heterozygous
	FN2898-S	Insertion	Chr8	1362707	2	Homozygous
	FN2898-S	Insertion	Chr8	16564742	1	Heterozygous
	FN2898-S	Insertion	Chr11	3249825	2	Heterozygous
	FN2898-S	Insertion	Chr12	25194334	41	Heterozygous
	FN2898-S	Insertion	Chr11	18895317	1	Heterozygous
	FN2898-S	Insertion	Chr6	22905916	2	Heterozygous
	FN2898-S	Insertion	Chr10	1336288	2	Heterozygous
	FN2898-S	Insertion	Chr9	2441356	1	Heterozygous
	FN2898-S	Insertion	Chr6	17372718	1	Heterozygous
	FN2898-S	Insertion	Chr7	9513202	1	Heterozygous
	FN2898-S	Insertion	Chr4	23454806	4	Heterozygous
	FN2898-S	Insertion	Chr1	19936519	1	Heterozygous
	FN2898-S	Insertion	Chr4	11225828	1	Heterozygous
	FN2898-S	Insertion	Chr8	23461108	33	Heterozygous
	FN2898-S	Insertion	Chr4	26501103	2	Heterozygous
	FN2898-S	Insertion	Chr5	7612172	1	Heterozygous
	FN2898-S	Insertion	Chr9	7057480	1	Heterozygous
	FN2898-S	Insertion	Chr7	2766774	2	Heterozygous
	FN2898-S	Insertion	Chr6	18870148	1	Heterozygous
	FN2899-S	Insertion	Chr11	7437197	100	Heterozygous
	FN2899-S	Insertion	Chr3	3787262	1	Heterozygous
	FN2899-S	Insertion	Chr1	1314466	16	Heterozygous
	FN2899-S	Insertion	Chr6	28607046	36	Heterozygous
	FN2899-S	Insertion	Chr6	24064990	15	Heterozygous
	FN2899-S	Insertion	Chr1	26679328	1	Heterozygous
	FN2899-S	Insertion	Chr10	2413760	1	Heterozygous
	FN2899-S	Insertion	Chr10	10883329	1	Heterozygous
	FN2899-S	Insertion	Chr4	2644025	1	Heterozygous
	FN2899-S	Insertion	Chr10	6469197	3	Heterozygous
	FN2899-S	Insertion	Chr3	34137346	19	Heterozygous
	FN2899-S	Insertion	Chr7	9871334	24	Heterozygous
	FN2899-S	Insertion	Chr4	2561978	89	Heterozygous
	FN2899-S	Insertion	Chr6	11827213	1	Heterozygous
	FN2899-S	Insertion	Chr3	13558949	69	Heterozygous
	FN2899-S	Insertion	Chr1	17298231	1	Heterozygous
	FN2899-S	Insertion	Chr9	8138894	2	Heterozygous
	FN2899-S	Insertion	Chr1	32952714	1	Heterozygous
	FN2902-S	Insertion	Chr6	19660571	2	Heterozygous
	FN2902-S	Insertion	Chr6	9640716	120	Heterozygous
	FN2902-S	Insertion	Chr11	15043728	1	Heterozygous
	FN2902-S	Insertion	Chr3	7417100	1	Heterozygous
	FN2902-S	Insertion	Chr11	9987199	1	Heterozygous
	FN2902-S	Insertion	Chr7	19872782	1	Heterozygous
	FN2902-S	Insertion	Chr8	20422635	48	Heterozygous
	FN2902-S	Insertion	Chr10	2076631	2	Heterozygous
	FN2902-S	Insertion	Chr10	3699208	2	Heterozygous
	FN2902-S	Insertion	Chr8	7241051	1	Heterozygous
	FN2902-S	Insertion	Chr3	23942107	1	Heterozygous
	FN2902-S	Insertion	Chr4	1517315	5	Heterozygous
	FN2902-S	Insertion	Chr2	19439665	103	Heterozygous
	FN2902-S	Insertion	Chr3	14954821	7	Heterozygous
	FN2902-S	Insertion	Chr12	23373229	1	Heterozygous
	FN2902-S	Insertion	Chr6	12159374	1	Heterozygous
	FN2902-S	Insertion	Chr10	23138405	1	Heterozygous
	FN2902-S	Insertion	Chr4	12476892	19	Heterozygous
	FN2902-S	Insertion	Chr2	9395428	1	Heterozygous
	FN2902-S	Insertion	Chr10	21384598	1	Heterozygous
	FN2902-S	Insertion	Chr5	8762333	2	Heterozygous
	FN2902-S	Insertion	Chr8	1839331	5	Heterozygous
	FN2902-S	Insertion	Chr12	25685837	107	Heterozygous
	FN2902-S	Insertion	Chr3	13466608	1	Heterozygous
	FN2902-S	Insertion	Chr1	41423418	1	Heterozygous
	FN2902-S	Insertion	Chr1	43246283	2	Heterozygous
	FN2902-S	Insertion	Chr5	12061939	1	Heterozygous
	FN2902-S	Insertion	Chr7	27598814	1	Heterozygous
	FN2902-S	Insertion	Chr5	12760956	1	Heterozygous
	FN2902-S	Insertion	Chr11	26865288	28	Heterozygous
	FN2902-S	Insertion	Chr7	17480813	6	Heterozygous
	FN2902-S	Insertion	Chr6	24709465	5	Heterozygous
	FN2902-S	Insertion	Chr1	17637586	1	Heterozygous
	FN2902-S	Insertion	Chr2	18666674	1	Heterozygous
	FN2902-S	Insertion	Chr12	11489259	3	Heterozygous
	FN2902-S	Insertion	Chr3	20930992	25	Heterozygous
	FN2902-S	Insertion	Chr3	19640672	1	Heterozygous
	FN2902-S	Insertion	Chr4	2928416	1	Heterozygous
	FN2902-S	Insertion	Chr6	7292704	1	Heterozygous
	FN2902-S	Insertion	Chr7	16836657	1	Heterozygous
	FN2902-S	Insertion	Chr7	2700685	1	Heterozygous
	FN2902-S	Insertion	Chr7	26760074	2	Heterozygous
	FN2902-S	Insertion	Chr8	6990611	1	Heterozygous
	FN2902-S	Insertion	Chr5	11965623	1	Heterozygous
	FN2902-S	Insertion	Chr3	7300759	1	Heterozygous
	FN2902-S	Insertion	Chr2	3809114	2	Heterozygous
	FN2902-S	Insertion	Chr7	23017399	1	Heterozygous
	FN2902-S	Insertion	Chr4	28358614	1	Heterozygous
	FN2902-S	Insertion	Chr3	13484711	1	Heterozygous
	FN2902-S	Insertion	Chr7	22131306	1	Heterozygous
	FN2902-S	Insertion	Chr1	32388773	1	Heterozygous
	FN2902-S	Insertion	Chr2	1521925	1	Heterozygous
	FN2902-S	Insertion	Chr10	8653054	1	Heterozygous
	FN2902-S	Insertion	Chr4	3502556	1	Heterozygous
	FN2902-S	Insertion	Chr9	21444889	1	Heterozygous
	FN2902-S	Insertion	Chr7	7701016	4	Heterozygous
	FN2902-S	Insertion	Chr4	4254661	4	Heterozygous
	FN2902-S	Insertion	Chr10	21612212	3	Heterozygous
	FN2902-S	Insertion	Chr9	4108787	1	Heterozygous
	FN2902-S	Insertion	Chr11	25450136	2	Heterozygous
	FN2902-S	Insertion	Chr11	2085951	4	Heterozygous
	FN2902-S	Insertion	Chr4	481220	3	Heterozygous
	FN2902-S	Insertion	Chr11	18136649	23	Heterozygous
	FN2902-S	Insertion	Chr8	7447104	1	Heterozygous
	FN2902-S	Insertion	Chr11	19563651	26	Heterozygous
	FN2902-S	Insertion	Chr8	6978157	1	Heterozygous
	FN2902-S	Insertion	Chr11	14925452	2	Heterozygous
	FN2902-S	Insertion	Chr11	18714501	2	Heterozygous
	FN2902-S	Insertion	Chr1	25629348	1	Heterozygous
	FN2913-S	Insertion	Chr1	29264799	2	Heterozygous
	FN2913-S	Insertion	Chr1	41747170	22	Heterozygous
	FN2913-S	Insertion	Chr11	15036222	2	Heterozygous
	FN2913-S	Insertion	Chr11	14420728	1	Heterozygous
	FN2913-S	Insertion	Chr6	20328262	1	Heterozygous
	FN2913-S	Insertion	Chr6	27362408	1	Homozygous
	FN2913-S	Insertion	Chr12	15794855	1	Heterozygous
	FN2913-S	Insertion	Chr2	27287986	1	Heterozygous
	FN2913-S	Insertion	Chr7	20320250	2	Heterozygous
	FN2913-S	Insertion	Chr10	10472225	1	Heterozygous
	FN2913-S	Insertion	Chr1	20060118	2	Heterozygous
	FN2913-S	Insertion	Chr4	835071	90	Heterozygous
	FN2913-S	Insertion	Chr9	13061771	2	Homozygous
	FN2913-S	Insertion	Chr2	23044476	2	Heterozygous
	FN2913-S	Insertion	Chr5	12517995	1	Heterozygous
	FN2913-S	Insertion	Chr5	5204404	1	Heterozygous
	FN2914-S	Insertion	Chr10	1675732	37	Heterozygous
	FN2914-S	Insertion	Chr1	35339401	28	Heterozygous
	FN2914-S	Insertion	Chr8	18582591	75	Heterozygous
	FN2914-S	Insertion	Chr9	17258247	1	Heterozygous
	FN2914-S	Insertion	Chr6	18053328	1	Heterozygous
	FN2914-S	Insertion	Chr8	13644392	46	Heterozygous
	FN2914-S	Insertion	Chr2	16471286	72	Heterozygous
	FN2914-S	Insertion	Chr10	14007456	1	Heterozygous
	FN2914-S	Insertion	Chr2	18465160	6	Heterozygous
	FN2914-S	Insertion	Chr7	28604370	1	Heterozygous
	FN2914-S	Insertion	Chr11	15071087	1	Heterozygous
	FN2914-S	Insertion	Chr1	43081133	1	Heterozygous
	FN2914-S	Insertion	Chr8	24362510	1	Heterozygous
	FN2914-S	Insertion	Chr9	15545377	2	Heterozygous
	FN2914-S	Insertion	Chr12	3831401	2	Heterozygous
	FN2914-S	Insertion	Chr1	19749098	1	Heterozygous
	FN2914-S	Insertion	Chr5	10007414	1	Heterozygous
	FN2914-S	Insertion	Chr12	11710810	1	Heterozygous
	FN2915-S	Insertion	Chr12	18715864	1	Heterozygous
	FN2915-S	Insertion	Chr6	22901228	2	Heterozygous
	FN2915-S	Insertion	Chr9	4844295	1	Heterozygous
	FN2915-S	Insertion	Chr4	11151848	1	Heterozygous
	FN2915-S	Insertion	Chr8	14851515	1	Heterozygous
	FN2915-S	Insertion	Chr8	16645586	4	Heterozygous
	FN2915-S	Insertion	Chr12	23989620	128	Heterozygous
	FN2915-S	Insertion	Chr8	18976745	1	Heterozygous
	FN2915-S	Insertion	Chr1	19750952	1	Heterozygous
	FN2915-S	Insertion	Chr2	23317491	1	Heterozygous
	FN2915-S	Insertion	Chr10	446549	81	Heterozygous
	FN2915-S	Insertion	Chr10	6813422	1	Heterozygous
	FN2915-S	Insertion	Chr3	30434909	10	Heterozygous
	FN2915-S	Insertion	Chr1	18239425	42	Heterozygous
	FN2915-S	Insertion	Chr8	25231852	1	Heterozygous
	FN2915-S	Insertion	Chr9	133423	1	Heterozygous
	FN2915-S	Insertion	Chr1	12951080	1	Heterozygous
	FN2915-S	Insertion	Chr7	16490105	41	Heterozygous
	FN2915-S	Insertion	Chr8	12640906	71	Heterozygous
	FN2915-S	Insertion	Chr3	15721256	8	Heterozygous
	FN2915-S	Insertion	Chr11	20630907	1	Heterozygous
	FN2915-S	Insertion	Chr10	6813422	3	Heterozygous
	FN2915-S	Insertion	Chr3	9057881	1	Heterozygous
	FN2915-S	Insertion	Chr2	9406033	1	Heterozygous
	FN2915-S	Insertion	Chr8	6514991	1	Heterozygous
	FN2915-S	Insertion	Chr5	11580365	1	Heterozygous
	FN2915-S	Insertion	Chr11	5607892	31	Heterozygous
	FN2915-S	Insertion	Chr1	19662054	1	Heterozygous
	FN2915-S	Insertion	Chr8	22787352	1	Heterozygous
	FN2915-S	Insertion	Chr7	17078006	1	Heterozygous
	FN2917-S	Insertion	Chr12	8978787	13	Heterozygous
	FN2917-S	Insertion	Chr7	3657554	3	Heterozygous
	FN2917-S	Insertion	Chr2	35472849	1	Heterozygous
	FN2917-S	Insertion	Chr1	26965292	1	Heterozygous
	FN2917-S	Insertion	Chr11	588505	1	Heterozygous
	FN2917-S	Insertion	Chr8	22769881	2	Heterozygous
	FN2917-S	Insertion	Chr1	21773430	93	Heterozygous
	FN2917-S	Insertion	Chr12	24691399	1	Heterozygous
	FN2917-S	Insertion	Chr5	24882841	25	Heterozygous
	FN2917-S	Insertion	Chr12	26036133	15	Heterozygous
	FN2917-S	Insertion	Chr4	2620777	2	Heterozygous
	FN2917-S	Insertion	Chr3	8316941	1	Heterozygous
	FN2917-S	Insertion	Chr7	7822357	1	Heterozygous
	FN2917-S	Insertion	Chr4	14333895	5	Heterozygous
	FN2917-S	Insertion	Chr6	13225365	4	Heterozygous
	FN2917-S	Insertion	Chr4	16721013	1	Heterozygous
	FN2917-S	Insertion	Chr5	12302079	58	Heterozygous
	FN2917-S	Insertion	Chr5	10287749	1	Heterozygous
	FN2917-S	Insertion	Chr1	20160708	2	Heterozygous
	FN2917-S	Insertion	Chr2	23351769	1	Heterozygous
	FN2917-S	Insertion	Chr3	15138760	18	Heterozygous
	FN2917-S	Insertion	Chr6	4802	1	Heterozygous
	FN2917-S	Insertion	Chr5	9807789	1	Heterozygous
	FN2917-S	Insertion	Chr4	7412627	1	Heterozygous
	FN2917-S	Insertion	Chr12	10087160	14	Heterozygous
	FN2917-S	Insertion	Chr12	8453895	2	Heterozygous
	FN2917-S	Insertion	Chr2	19697533	1	Heterozygous
	FN2917-S	Insertion	Chr7	15967538	1	Heterozygous
	FN2917-S	Insertion	Chr3	22522408	1	Heterozygous
	FN2917-S	Insertion	Chr1	19747231	1	Heterozygous
	FN2917-S	Insertion	Chr6	26919526	1	Heterozygous
	FN2917-S	Insertion	Chr7	17644250	87	Heterozygous
	FN2917-S	Insertion	Chr8	3235409	10	Heterozygous
	FN2917-S	Insertion	Chr12	19010696	4	Heterozygous
	FN2917-S	Insertion	Chr7	11139930	75	Heterozygous
	FN2918-S	Insertion	Chr4	13874855	1	Heterozygous
	FN2918-S	Insertion	Chr6	26262126	2	Heterozygous
	FN2918-S	Insertion	Chr4	2187024	3	Heterozygous
	FN2918-S	Insertion	Chr1	16262872	55	Heterozygous
	FN2918-S	Insertion	Chr1	1824818	3	Heterozygous
	FN2918-S	Insertion	Chr9	16059502	3	Heterozygous
	FN2918-S	Insertion	Chr11	12096620	80	Heterozygous
	FN2918-S	Insertion	Chr11	8657552	1	Heterozygous
	FN2918-S	Insertion	Chr5	10320538	3	Heterozygous
	FN2918-S	Insertion	Chr11	25817350	21	Heterozygous
	FN2918-S	Insertion	Chr11	15036076	1	Heterozygous
	FN2918-S	Insertion	Chr10	8223037	1	Heterozygous
	FN2918-S	Insertion	Chr9	7385407	2	Heterozygous
	FN2918-S	Insertion	Chr5	19381816	1	Heterozygous
	FN2918-S	Insertion	Chr7	3162605	106	Heterozygous
	FN2918-S	Insertion	Chr12	2051144	1	Heterozygous
	FN2918-S	Insertion	Chr5	14924099	1	Heterozygous
	FN2918-S	Insertion	Chr5	5579031	1	Heterozygous
	FN2918-S	Insertion	Chr6	23090979	1	Heterozygous
	FN2918-S	Insertion	Chr5	11162345	1	Heterozygous
	FN2918-S	Insertion	Chr10	1399960	1	Heterozygous
	FN2918-S	Insertion	Chr1	19790101	2	Heterozygous
	FN2918-S	Insertion	Chr9	6359097	2	Heterozygous
	FN2918-S	Insertion	Chr1	13194366	103	Heterozygous
	FN2918-S	Insertion	Chr4	22656907	1	Heterozygous
	FN2918-S	Insertion	Chr5	9802418	1	Heterozygous
	FN2918-S	Insertion	Chr6	13729281	1	Heterozygous
	FN2918-S	Insertion	Chr5	8545779	1	Heterozygous
	FN2918-S	Insertion	Chr1	19801449	2	Heterozygous
	FN2918-S	Insertion	Chr9	8027536	1	Heterozygous
	FN2918-S	Insertion	Chr3	17656146	1	Heterozygous
	FN2918-S	Insertion	Chr1	16789293	4	Heterozygous
	FN2918-S	Insertion	Chr1	27002352	4	Heterozygous
	FN2918-S	Insertion	Chr5	29935893	1	Heterozygous
	FN2918-S	Insertion	Chr12	8511698	1	Heterozygous
	FN2918-S	Insertion	Chr5	8572510	89	Heterozygous
	FN2918-S	Insertion	Chr1	19594421	2	Heterozygous
	FN2918-S	Insertion	Chr9	5745756	1	Heterozygous
	FN2918-S	Insertion	Chr11	15041320	1	Heterozygous
	FN2921-S	Insertion	Chr2	9037156	78	Heterozygous
	FN2921-S	Insertion	Chr3	11687382	34	Heterozygous
	FN2921-S	Insertion	Chr4	28619534	1	Heterozygous
	FN2921-S	Insertion	Chr7	12277170	1	Heterozygous
	FN2921-S	Insertion	Chr10	6052026	1	Heterozygous
	FN2921-S	Insertion	Chr5	20641218	1	Heterozygous
	FN2921-S	Insertion	Chr2	9197908	1	Heterozygous
	FN2921-S	Insertion	Chr1	29372464	1	Heterozygous
	FN2921-S	Insertion	Chr5	29179565	1	Heterozygous
	FN2921-S	Insertion	Chr8	16637148	39	Heterozygous
	FN2921-S	Insertion	Chr11	15026492	4	Heterozygous
	FN2921-S	Insertion	Chr6	15960549	1	Heterozygous
	FN2921-S	Insertion	Chr9	8299252	1	Heterozygous
	FN2921-S	Insertion	Chr12	21403209	2	Heterozygous
	FN2921-S	Insertion	Chr6	8204456	12	Heterozygous
	FN2921-S	Insertion	Chr4	15266164	1	Heterozygous
	FN2922-S	Insertion	Chr2	21645988	4	Heterozygous
	FN2922-S	Insertion	Chr3	13517628	2	Heterozygous
	FN2922-S	Insertion	Chr12	9852480	2	Heterozygous
	FN2922-S	Insertion	Chr4	1898070	1	Heterozygous
	FN2922-S	Insertion	Chr11	17184274	2	Heterozygous
	FN2922-S	Insertion	Chr10	8384827	2	Heterozygous
	FN2922-S	Insertion	Chr12	13048871	1	Heterozygous
	FN2922-S	Insertion	Chr5	19296501	107	NA
	FN2922-S	Insertion	Chr4	2332987	1	Heterozygous
	FN2922-S	Insertion	Chr3	21554574	97	Heterozygous
	FN2922-S	Insertion	Chr9	6014066	76	Heterozygous
	FN2922-S	Insertion	Chr1	7910190	2	Heterozygous
	FN2922-S	Insertion	Chr11	25836102	101	Heterozygous
	FN2922-S	Insertion	Chr5	11569354	3	Heterozygous
	FN2922-S	Insertion	Chr9	94509	2	Heterozygous
	FN2922-S	Insertion	Chr3	15789344	2	Heterozygous
	FN2922-S	Insertion	Chr4	7452431	1	Heterozygous
	FN2922-S	Insertion	Chr6	11367496	1	Heterozygous
	FN2922-S	Insertion	Chr11	26729451	93	Heterozygous
	FN2929-S	Insertion	Chr1	8241519	2	Heterozygous
	FN2929-S	Insertion	Chr3	11157164	2	Heterozygous
	FN2929-S	Insertion	Chr9	3159849	3	Heterozygous
	FN2929-S	Insertion	Chr8	16650817	1	Heterozygous
	FN2929-S	Insertion	Chr4	14826498	120	Heterozygous
	FN2929-S	Insertion	Chr7	9373879	2	Heterozygous
	FN2929-S	Insertion	Chr4	13544345	1	Heterozygous
	FN2929-S	Insertion	Chr8	16458425	14	Heterozygous
	FN2929-S	Insertion	Chr9	11420116	112	Heterozygous
	FN2929-S	Insertion	Chr8	28089917	1	Heterozygous
	FN2929-S	Insertion	Chr7	14384250	33	Heterozygous
	FN2929-S	Insertion	Chr3	17832414	7	Heterozygous
	FN2929-S	Insertion	Chr7	14843846	1	Heterozygous
	FN2929-S	Insertion	Chr4	2858320	2	Heterozygous
	FN2929-S	Insertion	Chr4	10383840	1	Heterozygous
	FN2929-S	Insertion	Chr10	6227267	30	Heterozygous
	FN2929-S	Insertion	Chr11	1032498	1	Heterozygous
	FN2929-S	Insertion	Chr11	5592439	1	Homozygous
	FN2929-S	Insertion	Chr8	20962475	1	Heterozygous
	FN2929-S	Insertion	Chr9	22463082	12	Heterozygous
	FN2929-S	Insertion	Chr6	10048768	2	Heterozygous
	FN2929-S	Insertion	Chr3	1368044	1	Heterozygous
	FN2932-S	Insertion	Chr9	13801855	1	Heterozygous
	FN2932-S	Insertion	Chr4	10085542	1	Heterozygous
	FN2932-S	Insertion	Chr7	4124573	2	Heterozygous
	FN2932-S	Insertion	Chr5	22608733	22	Heterozygous
	FN2932-S	Insertion	Chr2	2106504	2	Heterozygous
	FN2932-S	Insertion	Chr10	3167516	1	Heterozygous
	FN2932-S	Insertion	Chr7	28604181	1	Heterozygous
	FN2932-S	Insertion	Chr6	2106912	81	Heterozygous
	FN2932-S	Insertion	Chr1	15240116	6	Heterozygous
	FN2932-S	Insertion	Chr10	12592219	1	Heterozygous
	FN2932-S	Insertion	Chr9	8767856	1	Heterozygous
	FN2932-S	Insertion	Chr5	12246538	1	Heterozygous
	FN2932-S	Insertion	Chr5	18792768	1	Heterozygous
	FN2932-S	Insertion	Chr2	32674158	1	Heterozygous
	FN2932-S	Insertion	Chr1	25473002	1	Heterozygous
	FN2932-S	Insertion	Chr11	9959543	1	Heterozygous
	FN2932-S	Insertion	Chr8	6844173	1	Heterozygous
	FN2932-S	Insertion	Chr5	1956146	4	Heterozygous
	FN2932-S	Insertion	Chr7	28025065	2	Heterozygous
	FN2932-S	Insertion	Chr10	8452042	1	Heterozygous
	FN2932-S	Insertion	Chr4	5403167	1	Homozygous
	FN2932-S	Insertion	Chr5	10375062	1	Heterozygous
	FN2932-S	Insertion	Chr8	16921452	3	Heterozygous
	FN2933-S	Insertion	Chr8	3462895	1	Heterozygous
	FN2933-S	Insertion	Chr7	2834866	1	Heterozygous
	FN2933-S	Insertion	Chr11	21125946	4	Heterozygous
	FN2933-S	Insertion	Chr1	26935317	1	Heterozygous
	FN2933-S	Insertion	Chr12	16443436	1	Heterozygous
	FN2933-S	Insertion	Chr7	20854229	1	Heterozygous
	FN2933-S	Insertion	Chr4	7994877	1	Heterozygous
	FN2933-S	Insertion	Chr11	15906826	2	Heterozygous
	FN2933-S	Insertion	Chr3	26761919	62	Heterozygous
	FN2933-S	Insertion	Chr4	480831	1	Heterozygous
	FN2933-S	Insertion	Chr8	17515866	4	Heterozygous
	FN2933-S	Insertion	Chr7	22435148	41	Heterozygous
	FN2933-S	Insertion	Chr2	18232028	70	Heterozygous
	FN2933-S	Insertion	Chr4	13737263	1	Heterozygous
	FN2933-S	Insertion	Chr7	7458951	1	Heterozygous
	FN2933-S	Insertion	Chr5	8681381	4	Heterozygous
	FN2933-S	Insertion	Chr8	17016910	1	Heterozygous
	FN2933-S	Insertion	Chr3	34562750	93	Heterozygous
	FN2933-S	Insertion	Chr8	12653086	1	Heterozygous
	FN2933-S	Insertion	Chr1	29173556	1	Heterozygous
	FN2939-S	Insertion	Chr5	9871996	1	Heterozygous
	FN2939-S	Insertion	Chr9	13645715	5	Heterozygous
	FN2939-S	Insertion	Chr3	34562746	93	Heterozygous
	FN2939-S	Insertion	Chr7	10511877	25	Heterozygous
	FN2939-S	Insertion	Chr3	19772580	3	Heterozygous
	FN2939-S	Insertion	Chr4	9530080	1	Heterozygous
	FN2939-S	Insertion	Chr6	20641078	76	Heterozygous
	FN2939-S	Insertion	Chr4	1559843	1	Heterozygous
	FN2939-S	Insertion	Chr4	18677424	2	Heterozygous
	FN2939-S	Insertion	Chr3	16685616	1	Heterozygous
	FN2939-S	Insertion	Chr3	14105130	2	Heterozygous
	FN2939-S	Insertion	Chr1	32185290	1	Heterozygous
	FN2939-S	Insertion	Chr11	8006404	56	Heterozygous
	FN2939-S	Insertion	Chr7	1374025	1	Heterozygous
	FN2939-S	Insertion	Chr1	20169290	2	Heterozygous
	FN2939-S	Insertion	Chr6	4130423	4	Heterozygous
	FN2939-S	Insertion	Chr9	10600672	4	Heterozygous
	FN2939-S	Insertion	Chr6	21594347	1	Heterozygous
	FN2939-S	Insertion	Chr8	10826472	1	Heterozygous
	FN2939-S	Insertion	Chr5	5062025	1	Heterozygous
	FN2939-S	Insertion	Chr5	10373502	1	Heterozygous
	FN2939-S	Insertion	Chr2	25678708	42	Heterozygous
	FN2939-S	Insertion	Chr6	9516062	31	Heterozygous
	FN2939-S	Insertion	Chr3	14401854	2	Heterozygous
	FN2939-S	Insertion	Chr1	40508245	111	Heterozygous
	FN2939-S	Insertion	Chr8	13642396	1	Heterozygous
	FN2939-S	Insertion	Chr8	18376583	2	Heterozygous
	FN2939-S	Insertion	Chr5	12702223	1	Heterozygous
	FN2939-S	Insertion	Chr8	25744699	2	Heterozygous
	FN2939-S	Insertion	Chr12	6171473	2	Heterozygous
	FN2939-S	Insertion	Chr6	10659381	8	Heterozygous
	FN2939-S	Insertion	Chr2	13691040	2	Heterozygous
	FN2939-S	Insertion	Chr5	16384764	18	Heterozygous
	FN2939-S	Insertion	Chr8	16899200	6	Heterozygous
	FN2939-S	Insertion	Chr3	31127909	2	Heterozygous
	FN2939-S	Insertion	Chr10	2821743	68	Heterozygous
	FN2939-S	Insertion	Chr2	34738868	18	Heterozygous
	FN2939-S	Insertion	Chr12	4835162	2	Heterozygous
	FN2939-S	Insertion	Chr8	5022341	3	Heterozygous
	FN2940-S	Insertion	Chr10	5665704	3	Heterozygous
	FN2940-S	Insertion	Chr3	32397597	44	Heterozygous
	FN2940-S	Insertion	Chr2	1417698	2	Heterozygous
	FN2940-S	Insertion	Chr6	15456150	1	Heterozygous
	FN2940-S	Insertion	Chr4	21210997	11	Heterozygous
	FN2940-S	Insertion	Chr2	26721325	1	Heterozygous
	FN2940-S	Insertion	Chr5	20602816	8	Heterozygous
	FN2940-S	Insertion	Chr6	9006320	1	Heterozygous
	FN2940-S	Insertion	Chr8	16171403	1	Heterozygous
	FN2940-S	Insertion	Chr11	4357002	2	Heterozygous
	FN2940-S	Insertion	Chr3	9533618	2	Heterozygous
	FN2940-S	Insertion	Chr3	23901198	1	Heterozygous
	FN2940-S	Insertion	Chr3	24036385	85	Heterozygous
	FN2940-S	Insertion	Chr8	3731944	1	Heterozygous
	FN2940-S	Insertion	Chr2	20486311	16	Heterozygous
	FN2940-S	Insertion	Chr5	14520416	2	Heterozygous
	FN2942-S	Insertion	Chr6	1246778	27	Heterozygous
	FN2942-S	Insertion	Chr8	17291236	1	Heterozygous
	FN2942-S	Insertion	Chr3	8825062	9	Heterozygous
	FN2942-S	Insertion	Chr7	14422450	1	Heterozygous
	FN2942-S	Insertion	Chr5	11149272	1	Heterozygous
	FN2942-S	Insertion	Chr8	144604	1	Heterozygous
	FN2942-S	Insertion	Chr8	3876548	1	Heterozygous
	FN2942-S	Insertion	Chr11	26982523	1	Heterozygous
	FN2942-S	Insertion	Chr10	22789987	21	Heterozygous
	FN2942-S	Insertion	Chr7	13708741	1	Heterozygous
	FN2942-S	Insertion	Chr10	6366909	2	Heterozygous
	FN2942-S	Insertion	Chr1	31479258	2	Homozygous
	FN2942-S	Insertion	Chr4	7871912	23	Heterozygous
	FN2942-S	Insertion	Chr3	9059126	3	Heterozygous
	FN2942-S	Insertion	Chr7	20331374	1	Heterozygous
	FN2944-S	Insertion	Chr4	19731904	5	Heterozygous
	FN2944-S	Insertion	Chr4	23013617	1	Heterozygous
	FN2944-S	Insertion	Chr8	6625934	1	Heterozygous
	FN2944-S	Insertion	Chr1	9031972	1	Heterozygous
	FN2944-S	Insertion	Chr4	5944437	16	Heterozygous
	FN2944-S	Insertion	Chr12	22456048	3	Heterozygous
	FN2944-S	Insertion	Chr6	9753636	1	Heterozygous
	FN2944-S	Insertion	Chr11	3211068	3	Heterozygous
	FN2944-S	Insertion	Chr7	24289012	2	Heterozygous
	FN2944-S	Insertion	Chr5	12293134	1	Heterozygous
	FN2944-S	Insertion	Chr1	28275230	4	Heterozygous
	FN2944-S	Insertion	Chr1	15865031	7	Heterozygous
	FN2944-S	Insertion	Chr1	23475349	1	Heterozygous
	FN2944-S	Insertion	Chr7	8338880	2	Heterozygous
	FN2944-S	Insertion	Chr10	1301765	4	Heterozygous
	FN2944-S	Insertion	Chr2	9205518	2	Heterozygous
	FN2944-S	Insertion	Chr10	1416699	1	Heterozygous
	FN2944-S	Insertion	Chr3	30018014	39	Heterozygous
	FN2944-S	Insertion	Chr8	2824391	1	Heterozygous
	FN2944-S	Insertion	Chr4	16556872	48	Heterozygous
	FN2947-S	Insertion	Chr1	14351763	3	Heterozygous
	FN2947-S	Insertion	Chr4	22379339	125	Heterozygous
	FN2947-S	Insertion	Chr1	23304124	1	Heterozygous
	FN2947-S	Insertion	Chr6	11658603	2	Heterozygous
	FN2947-S	Insertion	Chr3	9431456	12	Heterozygous
	FN2947-S	Insertion	Chr6	19365850	1	Heterozygous
	FN2947-S	Insertion	Chr8	11243534	3	Heterozygous
	FN2947-S	Insertion	Chr4	26611044	1	Heterozygous
	FN2951-S	Insertion	Chr8	8953700	28	Heterozygous
	FN2951-S	Insertion	Chr2	7771452	1	Heterozygous
	FN2951-S	Insertion	Chr8	26847326	3	Heterozygous
	FN2951-S	Insertion	Chr1	7232157	10	Heterozygous
	FN2951-S	Insertion	Chr6	30058988	2	Heterozygous
	FN2953-S	Insertion	Chr4	9840807	1	Heterozygous
	FN2953-S	Insertion	Chr4	7551233	103	Heterozygous
	FN2953-S	Insertion	Chr6	22679281	93	Heterozygous
	FN2953-S	Insertion	Chr12	4584502	6	Heterozygous
	FN2953-S	Insertion	Chr4	33350031	1	Heterozygous
	FN2953-S	Insertion	Chr12	11840819	46	Heterozygous
	FN2953-S	Insertion	Chr9	9845550	1	Heterozygous
	FN2953-S	Insertion	Chr10	15056605	1	Heterozygous
	FN2953-S	Insertion	Chr10	15151619	23	Heterozygous
	FN2953-S	Insertion	Chr2	13728134	1	Heterozygous
	FN2953-S	Insertion	Chr5	11556600	1	Heterozygous
	FN2953-S	Insertion	Chr4	8027137	1	Heterozygous
	FN2953-S	Insertion	Chr6	22187968	1	Heterozygous
	FN2953-S	Insertion	Chr9	12053404	1	Heterozygous
	FN2953-S	Insertion	Chr2	11908506	1	Heterozygous
	FN2953-S	Insertion	Chr1	35974726	5	Heterozygous
	FN2953-S	Insertion	Chr5	9930890	2	Heterozygous
	FN2953-S	Insertion	Chr3	13532182	1	Heterozygous
	FN2953-S	Insertion	Chr12	16231854	1	Heterozygous
	FN2953-S	Insertion	Chr3	24089602	2	Heterozygous
	FN2953-S	Insertion	Chr10	7669829	47	Heterozygous
	FN2953-S	Insertion	Chr12	14426298	2	Heterozygous
	FN2953-S	Insertion	Chr5	29411363	42	Heterozygous
	FN2953-S	Insertion	Chr8	6945198	1	Heterozygous
	FN2953-S	Insertion	Chr5	27014414	1	Heterozygous
	FN2953-S	Insertion	Chr8	6459106	90	Heterozygous
	FN2953-S	Insertion	Chr7	27613461	2	Heterozygous
	FN2953-S	Insertion	Chr12	23764592	93	Heterozygous
	FN2953-S	Insertion	Chr1	15683389	98	Heterozygous
	FN2953-S	Insertion	Chr4	8576183	3	Heterozygous
	FN2953-S	Insertion	Chr9	12953844	5	Heterozygous
	FN2953-S	Insertion	Chr4	24450085	1	Heterozygous
	FN2953-S	Insertion	Chr8	16867262	1	Heterozygous
	FN2953-S	Insertion	Chr1	11390065	1	Heterozygous
	FN2953-S	Insertion	Chr11	21228297	1	Heterozygous
	FN2953-S	Insertion	Chr5	4919066	1	Heterozygous
	FN2953-S	Insertion	Chr10	8724646	1	Heterozygous
	FN2953-S	Insertion	Chr5	29536988	3	Heterozygous
	FN2953-S	Insertion	Chr10	3209977	1	Heterozygous
	FN2953-S	Insertion	Chr10	749754	1	Heterozygous
	FN2953-S	Insertion	Chr8	6973635	2	Heterozygous
	FN2953-S	Insertion	Chr4	8745059	6	Heterozygous
	FN2953-S	Insertion	Chr12	5156788	2	Heterozygous
	FN2953-S	Insertion	Chr4	3332318	2	Heterozygous
	FN2953-S	Insertion	Chr7	13577283	1	Heterozygous
	FN2953-S	Insertion	Chr8	5509500	1	Heterozygous
	FN2953-S	Insertion	Chr9	4514786	84	Heterozygous
	FN2953-S	Insertion	Chr4	26164892	2	Heterozygous
	FN2958-S	Insertion	Chr5	2689821	1	Heterozygous
	FN2958-S	Insertion	Chr8	5029213	5	Heterozygous
	FN2958-S	Insertion	Chr7	27253455	1	Heterozygous
	FN2958-S	Insertion	Chr4	3005728	1	Heterozygous
	FN2958-S	Insertion	Chr7	5051356	1	Heterozygous
	FN2958-S	Insertion	Chr1	13350422	21	Heterozygous
	FN2958-S	Insertion	Chr12	6994745	1	Heterozygous
	FN2958-S	Insertion	Chr6	13470604	5	Heterozygous
	FN2958-S	Insertion	Chr8	16462824	22	Heterozygous
	FN2958-S	Insertion	Chr12	20277984	5	Heterozygous
	FN2958-S	Insertion	Chr8	16212030	2	Heterozygous
	FN2958-S	Insertion	Chr4	9553067	1	Heterozygous
	FN2958-S	Insertion	Chr4	16920537	1	Heterozygous
	FN2958-S	Insertion	Chr8	7313746	1	Heterozygous
	FN2958-S	Insertion	Chr8	18060585	4	Heterozygous
	FN2958-S	Insertion	Chr6	21413656	25	Heterozygous
	FN2958-S	Insertion	Chr9	2829203	1	Heterozygous
	FN2958-S	Insertion	Chr1	33623573	1	Heterozygous
	FN2958-S	Insertion	Chr9	10600776	4	Heterozygous
	FN2958-S	Insertion	Chr10	5134468	1	Heterozygous
	FN2958-S	Insertion	Chr12	13361956	4	Heterozygous
	FN2958-S	Insertion	Chr7	21249680	2	Heterozygous
	FN2958-S	Insertion	Chr11	12082918	108	Heterozygous
	FN2958-S	Insertion	Chr12	15228442	14	Heterozygous
	FN2958-S	Insertion	Chr8	19481080	30	Heterozygous
	FN2958-S	Insertion	Chr4	29551237	60	Heterozygous
	FN2958-S	Insertion	Chr4	5456370	1	Heterozygous
	FN2958-S	Insertion	Chr9	5496088	1	Heterozygous
	FN2958-S	Insertion	Chr10	14085074	1	Heterozygous
	FN2958-S	Insertion	Chr8	13869200	1	Heterozygous
	FN2958-S	Insertion	Chr9	13454051	1	Heterozygous
	FN2967-S	Insertion	Chr12	514165	7	Heterozygous
	FN2967-S	Insertion	Chr3	8279046	1	Heterozygous
	FN2967-S	Insertion	Chr5	29927679	1	Heterozygous
	FN2967-S	Insertion	Chr5	8736477	1	Heterozygous
	FN2967-S	Insertion	Chr8	18790086	1	Heterozygous
	FN2967-S	Insertion	Chr5	13342957	1	Heterozygous
	FN2967-S	Insertion	Chr5	17878543	75	Heterozygous
	FN2967-S	Insertion	Chr7	1308316	18	Heterozygous
	FN2967-S	Insertion	Chr1	34060853	1	Heterozygous
	FN2967-S	Insertion	Chr5	12293147	1	Heterozygous
	FN2967-S	Insertion	Chr7	16671841	2	Heterozygous
	FN2967-S	Insertion	Chr5	8545829	1	Heterozygous
	FN2967-S	Insertion	Chr11	4497756	91	Heterozygous
	FN2967-S	Insertion	Chr4	15267460	1	Heterozygous
	FN2967-S	Insertion	Chr4	21859745	1	Heterozygous
	FN2967-S	Insertion	Chr8	16259313	1	Heterozygous
	FN2967-S	Insertion	Chr4	3192521	1	Heterozygous
	FN2967-S	Insertion	Chr4	21688311	9	Homozygous
	FN2967-S	Insertion	Chr9	10011417	1	Heterozygous
	FN2967-S	Insertion	Chr12	8459840	2	Heterozygous
	FN2967-S	Insertion	Chr1	16892124	1	Heterozygous
	FN2968-S	Insertion	Chr12	25500420	1	Heterozygous
	FN2968-S	Insertion	Chr7	2658155	104	Heterozygous
	FN2968-S	Insertion	Chr3	11687381	34	Heterozygous
	FN2968-S	Insertion	Chr4	1058037	1	Heterozygous
	FN2968-S	Insertion	Chr12	9191945	1	Heterozygous
	FN2968-S	Insertion	Chr6	4597882	2	Heterozygous
	FN2968-S	Insertion	Chr6	11923167	1	Heterozygous
	FN2968-S	Insertion	Chr8	17284959	1	Heterozygous
	FN2968-S	Insertion	Chr2	9139264	1	Heterozygous
	FN2968-S	Insertion	Chr7	27613274	1	Heterozygous
	FN2968-S	Insertion	Chr2	22286518	2	Heterozygous
	FN2968-S	Insertion	Chr7	21202638	4	Heterozygous
	FN2968-S	Insertion	Chr9	21645029	1	Heterozygous
	FN2968-S	Insertion	Chr6	25551052	2	Heterozygous
	FN2968-S	Insertion	Chr12	20737222	1	Heterozygous
	FN2968-S	Insertion	Chr10	15482047	2	Heterozygous
	FN2968-S	Insertion	Chr2	15267660	2	Heterozygous
	FN2968-S	Insertion	Chr4	2655878	3	Heterozygous
	FN2968-S	Insertion	Chr8	26825109	61	Heterozygous
	FN2968-S	Insertion	Chr3	8952516	2	Heterozygous
	FN2970-S	Insertion	Chr4	35261571	1	Heterozygous
	FN2970-S	Insertion	Chr1	28904030	4	Heterozygous
	FN2970-S	Insertion	Chr3	20862130	1	Heterozygous
	FN2970-S	Insertion	Chr12	25785111	20	Heterozygous
	FN2970-S	Insertion	Chr12	20633789	9	Heterozygous
	FN2970-S	Insertion	Chr7	11810008	51	Heterozygous
	FN2970-S	Insertion	Chr1	21243030	3	Heterozygous
	FN2970-S	Insertion	Chr5	9952385	1	Heterozygous
	FN2970-S	Insertion	Chr3	32944306	1	Heterozygous
	FN2970-S	Insertion	Chr5	25750379	2	Heterozygous
	FN2970-S	Insertion	Chr10	13395688	4	Heterozygous
	FN2970-S	Insertion	Chr4	14748003	2	Heterozygous
	FN2970-S	Insertion	Chr9	22463082	9	Heterozygous
	FN2970-S	Insertion	Chr3	2355512	89	Heterozygous
	FN2970-S	Insertion	Chr6	12007334	1	Heterozygous
	FN2970-S	Insertion	Chr11	27065088	1	Heterozygous
	FN2970-S	Insertion	Chr4	29203953	1	Heterozygous
	FN2970-S	Insertion	Chr11	24199989	2	Heterozygous
	FN2970-S	Insertion	Chr8	6341171	2	Heterozygous
	FN2970-S	Insertion	Chr8	27970626	2	Heterozygous
	FN2970-S	Insertion	Chr10	5512865	1	Heterozygous
	FN2973-S	Insertion	Chr2	13376773	36	Heterozygous
	FN2973-S	Insertion	Chr5	29017191	2	Heterozygous
	FN2973-S	Insertion	Chr12	23764589	93	Heterozygous
	FN2973-S	Insertion	Chr8	25824153	2	Heterozygous
	FN2973-S	Insertion	Chr5	22511899	11	Heterozygous
	FN2973-S	Insertion	Chr4	28760012	2	Heterozygous
	FN2973-S	Insertion	Chr8	28412508	88	Heterozygous
	FN2973-S	Insertion	Chr7	2495911	35	Heterozygous
	FN2973-S	Insertion	Chr10	11844757	1	Heterozygous
	FN2973-S	Insertion	Chr11	18372518	66	Heterozygous
	FN2973-S	Insertion	Chr2	6797130	3	Heterozygous
	FN2976-S	Insertion	Chr10	7000089	85	Heterozygous
	FN2976-S	Insertion	Chr12	12054206	1	Heterozygous
	FN2976-S	Insertion	Chr12	18255869	1	Heterozygous
	FN2976-S	Insertion	Chr2	19518604	1	Heterozygous
	FN2976-S	Insertion	Chr12	19099706	1	Heterozygous
	FN2976-S	Insertion	Chr2	10468250	1	Heterozygous
	FN2976-S	Insertion	Chr4	1453867	6	Heterozygous
	FN2976-S	Insertion	Chr6	18041867	1	Heterozygous
	FN2979-S	Insertion	Chr2	5705371	9	Heterozygous
	FN2979-S	Insertion	Chr4	4431807	1	Heterozygous
	FN2979-S	Insertion	Chr6	75847	1	Heterozygous
	FN2979-S	Insertion	Chr6	21995472	1	Heterozygous
	FN2979-S	Insertion	Chr4	26597673	1	Heterozygous
	FN2979-S	Insertion	Chr11	9104310	1	Heterozygous
	FN2979-S	Insertion	Chr10	21842335	1	Heterozygous
	FN2979-S	Insertion	Chr8	6385387	1	Heterozygous
	FN2979-S	Insertion	Chr3	29252770	2	Heterozygous
	FN2979-S	Insertion	Chr12	18092712	4	Heterozygous
	FN2979-S	Insertion	Chr6	21857776	2	Heterozygous
	FN2979-S	Insertion	Chr2	26912952	40	Heterozygous
	FN2979-S	Insertion	Chr1	32174968	55	Heterozygous
	FN2979-S	Insertion	Chr8	9568995	1	Heterozygous
	FN2979-S	Insertion	Chr4	2349290	1	Heterozygous
	FN2979-S	Insertion	Chr11	6137372	2	Heterozygous
	FN2979-S	Insertion	Chr8	16861603	120	Heterozygous
	FN2979-S	Insertion	Chr12	17164740	1	Heterozygous
	FN2979-S	Insertion	Chr6	22931000	2	Heterozygous
	FN2979-S	Insertion	Chr12	18817390	1	Heterozygous
	FN2979-S	Insertion	Chr11	26250630	1	Heterozygous
	FN2979-S	Insertion	Chr1	11401812	74	Heterozygous
	FN2979-S	Insertion	Chr7	16690877	3	Heterozygous
	FN2979-S	Insertion	Chr7	21097155	3	Heterozygous
	FN2979-S	Insertion	Chr8	22791197	1	Heterozygous
	FN2979-S	Insertion	Chr12	22243474	1	Heterozygous
	FN2979-S	Insertion	Chr11	23637084	1	Heterozygous
	FN2979-S	Insertion	Chr6	9968314	1	Heterozygous
	FN2979-S	Insertion	Chr7	28611150	1	Heterozygous
	FN2986-S	Insertion	Chr11	20864781	2	Heterozygous
	FN2986-S	Insertion	Chr9	319609	2	Heterozygous
	FN2986-S	Insertion	Chr3	7298755	3	Heterozygous
	FN2986-S	Insertion	Chr1	29698811	1	Heterozygous
	FN2986-S	Insertion	Chr11	22204165	83	Heterozygous
	FN2986-S	Insertion	Chr7	12157728	1	Heterozygous
	FN2986-S	Insertion	Chr11	20814650	3	Heterozygous
	FN2986-S	Insertion	Chr12	8548657	2	Heterozygous
	FN2986-S	Insertion	Chr9	4874891	1	Heterozygous
	FN2986-S	Insertion	Chr10	8214104	1	Heterozygous
	FN2986-S	Insertion	Chr1	10729835	1	Heterozygous
	FN2986-S	Insertion	Chr12	15291864	1	Heterozygous
	FN2986-S	Insertion	Chr10	3607469	1	Heterozygous
	FN2986-S	Insertion	Chr3	23394211	1	Heterozygous
	FN2986-S	Insertion	Chr12	21483587	19	Heterozygous
	FN2986-S	Insertion	Chr6	12547000	1	Heterozygous
	FN2986-S	Insertion	Chr12	20377384	19	Heterozygous
	FN2986-S	Insertion	Chr4	22669379	1	Heterozygous
	FN2986-S	Insertion	Chr5	10149790	1	Heterozygous
	FN2986-S	Insertion	Chr4	8051948	1	Heterozygous
	FN2986-S	Insertion	Chr10	21062114	1	Heterozygous
	FN2986-S	Insertion	Chr12	25737226	36	Heterozygous
	FN2986-S	Insertion	Chr10	4653582	1	Heterozygous
	FN2986-S	Insertion	Chr11	24286491	53	Heterozygous
	FN2986-S	Insertion	Chr4	10337162	1	Heterozygous
	FN2986-S	Insertion	Chr11	22782088	32	Heterozygous
	FN2986-S	Insertion	Chr2	9676554	1	Heterozygous
	FN2986-S	Insertion	Chr11	21129520	6	Heterozygous
	FN2986-S	Insertion	Chr5	11553728	1	Heterozygous
	FN2986-S	Insertion	Chr6	2216295	2	Heterozygous
	FN2990-S	Insertion	Chr10	6884165	2	Heterozygous
	FN2990-S	Insertion	Chr8	24481449	39	Heterozygous
	FN2990-S	Insertion	Chr2	33339524	8	Heterozygous
	FN2990-S	Insertion	Chr9	8502861	2	Heterozygous
	FN2990-S	Insertion	Chr2	6882883	2	Heterozygous
	FN2990-S	Insertion	Chr7	2463118	1	Heterozygous
	FN2990-S	Insertion	Chr8	13027238	2	Heterozygous
	FN2991-S	Insertion	Chr8	24779573	2	Heterozygous
	FN2991-S	Insertion	Chr12	11016854	1	Heterozygous
	FN2991-S	Insertion	Chr1	8926302	1	Heterozygous
	FN2991-S	Insertion	Chr10	3245048	1	Heterozygous
	FN2991-S	Insertion	Chr7	28603125	1	Heterozygous
	FN2991-S	Insertion	Chr10	87041	98	Heterozygous
	FN2991-S	Insertion	Chr5	10289090	1	Heterozygous
	FN2991-S	Insertion	Chr4	18571970	84	Heterozygous
	FN2991-S	Insertion	Chr8	6083709	1	Heterozygous
	FN2991-S	Insertion	Chr7	11392750	1	Heterozygous
	FN2991-S	Insertion	Chr1	16914490	35	Heterozygous
	FN2991-S	Insertion	Chr8	3980778	1	Heterozygous
	FN2991-S	Insertion	Chr4	725425	67	Heterozygous
	FN2991-S	Insertion	Chr10	8670969	1	Heterozygous
	FN2991-S	Insertion	Chr2	14792958	41	Heterozygous
	FN2991-S	Insertion	Chr10	4901798	3	Heterozygous
	FN2991-S	Insertion	Chr7	23377254	1	Heterozygous
	FN2991-S	Insertion	Chr11	12044926	54	Heterozygous
	FN2991-S	Insertion	Chr11	20582229	35	Heterozygous
	FN2991-S	Insertion	Chr6	1233526	2	Heterozygous
	FN2991-S	Insertion	Chr5	27368678	12	Heterozygous
	FN2994-S	Insertion	Chr1	30210531	128	Heterozygous
	FN2994-S	Insertion	Chr3	2381430	4	Heterozygous
	FN2994-S	Insertion	Chr9	13032976	1	Heterozygous
	FN2994-S	Insertion	Chr1	40128411	1	Heterozygous
	FN2994-S	Insertion	Chr12	16787051	1	Heterozygous
	FN2994-S	Insertion	Chr12	21539961	1	Heterozygous
	FN2994-S	Insertion	Chr11	15578672	1	Heterozygous
	FN2994-S	Insertion	Chr3	14364831	1	Heterozygous
	FN2994-S	Insertion	Chr4	2610506	1	Heterozygous
	FN2994-S	Insertion	Chr4	11756552	1	Heterozygous
	FN2994-S	Insertion	Chr6	16243273	1	Heterozygous
	FN2994-S	Insertion	Chr12	10306948	1	Heterozygous
	FN2994-S	Insertion	Chr5	15431998	1	Heterozygous
	FN2994-S	Insertion	Chr3	27219007	1	Heterozygous
	FN2994-S	Insertion	Chr4	8623757	1	Heterozygous
	FN2994-S	Insertion	Chr8	15935106	1	Heterozygous
	FN2994-S	Insertion	Chr8	7317670	1	Heterozygous
	FN2994-S	Insertion	Chr12	17949649	1	Heterozygous
	FN2994-S	Insertion	Chr7	7930974	4	Heterozygous
	FN2994-S	Insertion	Chr2	30554828	12	Heterozygous
	FN2994-S	Insertion	Chr3	30745197	76	NA
	FN2994-S	Insertion	Chr6	10986230	1	Heterozygous
	FN2994-S	Insertion	Chr12	21069272	1	Heterozygous
	FN2994-S	Insertion	Chr1	40423363	10	Heterozygous
	FN2994-S	Insertion	Chr12	11336483	1	Heterozygous
	FN2994-S	Insertion	Chr11	13603928	1	Heterozygous
	FN2994-S	Insertion	Chr2	14923093	1	Heterozygous
	FN2996-S	Insertion	Chr3	10130255	117	Heterozygous
	FN2996-S	Insertion	Chr3	15634727	6	Heterozygous
	FN2996-S	Insertion	Chr8	10714504	2	Heterozygous
	FN2996-S	Insertion	Chr3	13372325	1	Heterozygous
	FN2996-S	Insertion	Chr2	11611663	1	Heterozygous
	FN2996-S	Insertion	Chr5	20461582	6	Heterozygous
	FN2996-S	Insertion	Chr10	9023677	3	Heterozygous
	FN2996-S	Insertion	Chr3	18343568	4	Heterozygous
	FN2996-S	Insertion	Chr8	19339992	4	Heterozygous
	FN2996-S	Insertion	Chr3	3669986	2	Heterozygous
	FN2996-S	Insertion	Chr11	7559858	6	Heterozygous
	FN2996-S	Insertion	Chr12	20254484	2	Heterozygous
	FN2996-S	Insertion	Chr9	7692865	1	Heterozygous
	FN2996-S	Insertion	Chr4	11985397	1	Heterozygous
	FN2996-S	Insertion	Chr6	21789993	1	Heterozygous
	FN2996-S	Insertion	Chr12	12985098	1	Heterozygous
	FN3014-S	Insertion	Chr4	26456788	3	Heterozygous
	FN3014-S	Insertion	Chr1	25727533	2	Heterozygous
	FN3014-S	Insertion	Chr8	17915418	1	Heterozygous
	FN3014-S	Insertion	Chr4	12529159	10	Heterozygous
	FN3014-S	Insertion	Chr12	13462604	1	Heterozygous
	FN3014-S	Insertion	Chr5	5129970	6	Heterozygous
	FN3014-S	Insertion	Chr2	11920872	3	Heterozygous
	FN3014-S	Insertion	Chr8	20226940	68	Heterozygous
	FN3014-S	Insertion	Chr9	11041053	26	Heterozygous
	FN3014-S	Insertion	Chr2	6767052	1	Heterozygous
	FN3014-S	Insertion	Chr10	16607243	14	Heterozygous
	FN3014-S	Insertion	Chr7	25737648	4	Heterozygous
	FN3014-S	Insertion	Chr9	4898974	66	Heterozygous
	FN3014-S	Insertion	Chr1	339737	1	Homozygous
	FN3014-S	Insertion	Chr1	4909131	4	Heterozygous
	FN3014-S	Insertion	Chr5	19407613	2	Heterozygous
	FN3014-S	Insertion	Chr5	20468163	10	Heterozygous
	FN3014-S	Insertion	Chr3	19033119	1	Heterozygous
	FN3014-S	Insertion	Chr2	17648765	4	Heterozygous
	FN3014-S	Insertion	Chr8	20522199	1	Heterozygous
	FN3014-S	Insertion	Chr5	9484996	1	Heterozygous
	FN3014-S	Insertion	Chr9	5177773	10	Heterozygous
	FN3015-S	Insertion	Chr12	20683500	2	Heterozygous
	FN3015-S	Insertion	Chr1	12457320	1	Heterozygous
	FN3015-S	Insertion	Chr5	5234037	1	Homozygous
	FN3015-S	Insertion	Chr5	2429594	1	Heterozygous
	FN3015-S	Insertion	Chr4	9988432	1	Heterozygous
	FN3015-S	Insertion	Chr7	4625865	125	Heterozygous
	FN3015-S	Insertion	Chr12	12061963	1	Heterozygous
	FN3015-S	Insertion	Chr6	10303215	1	Heterozygous
	FN3015-S	Insertion	Chr12	14972322	2	Heterozygous
	FN3015-S	Insertion	Chr5	11410351	3	Heterozygous
	FN3015-S	Insertion	Chr7	27604320	3	Heterozygous
	FN3015-S	Insertion	Chr5	5207897	2	Heterozygous
	FN3015-S	Insertion	Chr2	3899198	1	Heterozygous
	FN3015-S	Insertion	Chr6	23209053	1	Heterozygous
	FN3015-S	Insertion	Chr7	19022119	4	Homozygous
	FN3015-S	Insertion	Chr6	7425702	64	Heterozygous
	FN3015-S	Insertion	Chr9	21477611	4	Heterozygous
	FN3015-S	Insertion	Chr2	27574813	1	Heterozygous
	FN3016-S	Insertion	Chr6	20528740	83	Heterozygous
	FN3016-S	Insertion	Chr6	11538872	1	Heterozygous
	FN3016-S	Insertion	Chr11	22388532	30	Heterozygous
	FN3016-S	Insertion	Chr11	5620482	5	Heterozygous
	FN3016-S	Insertion	Chr3	9316533	2	Heterozygous
	FN3016-S	Insertion	Chr2	9034220	33	Heterozygous
	FN3016-S	Insertion	Chr8	3835125	17	Heterozygous
	FN3016-S	Insertion	Chr11	19295064	2	Heterozygous
	FN3016-S	Insertion	Chr12	21379526	1	Heterozygous
	FN3016-S	Insertion	Chr6	12168232	2	Heterozygous
	FN3016-S	Insertion	Chr4	6670465	15	Heterozygous
	FN3016-S	Insertion	Chr2	27891472	20	Heterozygous
	FN3016-S	Insertion	Chr6	6948495	1	Heterozygous
	FN3016-S	Insertion	Chr6	21389882	1	Heterozygous
	FN3016-S	Insertion	Chr2	5330255	1	Heterozygous
	FN3016-S	Insertion	Chr7	14384256	43	Heterozygous
	FN3016-S	Insertion	Chr9	12239664	21	Heterozygous
	FN3016-S	Insertion	Chr1	27072046	1	Heterozygous
	FN3016-S	Insertion	Chr12	15922813	2	Heterozygous
	FN3016-S	Insertion	Chr5	20345564	31	Heterozygous
	FN3016-S	Insertion	Chr12	11626172	7	Heterozygous
	FN3016-S	Insertion	Chr1	23862783	76	Heterozygous
	FN3016-S	Insertion	Chr7	8214608	1	Heterozygous
	FN3016-S	Insertion	Chr6	6706942	2	Heterozygous
	FN3016-S	Insertion	Chr12	6926849	57	Heterozygous
	FN3016-S	Insertion	Chr6	1143128	2	Heterozygous
	FN3016-S	Insertion	Chr7	11487908	1	Heterozygous
	FN3016-S	Insertion	Chr10	5103788	2	Heterozygous
	FN3016-S	Insertion	Chr9	5365238	1	Heterozygous
	FN3016-S	Insertion	Chr11	24234501	8	Heterozygous
	FN3016-S	Insertion	Chr4	15177145	1	Heterozygous
	FN3016-S	Insertion	Chr4	28252597	4	Heterozygous
	FN3016-S	Insertion	Chr9	2243395	1	Heterozygous
	FN3016-S	Insertion	Chr12	14971531	1	Heterozygous
	FN3019-S	Insertion	Chr10	5264583	1	Heterozygous
	FN3019-S	Insertion	Chr1	5971819	1	Homozygous
	FN3019-S	Insertion	Chr1	12170686	85	Heterozygous
	FN3019-S	Insertion	Chr2	9382573	7	Heterozygous
	FN3019-S	Insertion	Chr4	6467183	84	Heterozygous
	FN3019-S	Insertion	Chr6	14040656	1	Heterozygous
	FN3019-S	Insertion	Chr10	7161757	1	Heterozygous
	FN3019-S	Insertion	Chr4	23681804	1	Heterozygous
	FN3019-S	Insertion	Chr11	14910758	70	Heterozygous
	FN3019-S	Insertion	Chr4	21904768	2	Heterozygous
	FN3019-S	Insertion	Chr4	7803262	1	Heterozygous
	FN3019-S	Insertion	Chr12	26316418	2	Heterozygous
	FN3019-S	Insertion	Chr10	7128561	1	Heterozygous
	FN3019-S	Insertion	Chr3	28457224	15	Heterozygous
	FN3019-S	Insertion	Chr8	12104566	20	Heterozygous
	FN3019-S	Insertion	Chr8	16824905	73	Heterozygous
	FN3033-S	Insertion	Chr8	24834151	2	Heterozygous
	FN3033-S	Insertion	Chr8	12575994	1	Heterozygous
	FN3033-S	Insertion	Chr4	17512339	1	Heterozygous
	FN3033-S	Insertion	Chr5	169904	3	Heterozygous
	FN3033-S	Insertion	Chr10	6931474	1	Heterozygous
	FN3033-S	Insertion	Chr7	6072669	2	Heterozygous
	FN3033-S	Insertion	Chr7	17617229	90	Heterozygous
	FN3033-S	Insertion	Chr6	8656151	24	Heterozygous
	FN3033-S	Insertion	Chr1	36337021	2	Heterozygous
	FN3033-S	Insertion	Chr1	8612246	2	Heterozygous
	FN3033-S	Insertion	Chr8	18205386	6	Heterozygous
	FN3033-S	Insertion	Chr10	23013436	12	Heterozygous
	FN3033-S	Insertion	Chr4	5453520	4	Heterozygous
	FN3033-S	Insertion	Chr1	39383077	1	Heterozygous
	FN3033-S	Insertion	Chr5	7413933	79	Heterozygous
	FN3033-S	Insertion	Chr1	31139013	1	Heterozygous
	FN3033-S	Insertion	Chr3	31280028	10	Heterozygous
	FN3033-S	Insertion	Chr1	18277414	20	Heterozygous
	FN3033-S	Insertion	Chr5	10152588	1	Heterozygous
	FN3033-S	Insertion	Chr10	11140452	1	Heterozygous
	FN3033-S	Insertion	Chr10	22625204	2	Heterozygous
	FN3033-S	Insertion	Chr5	9504585	1	Heterozygous
	FN3033-S	Insertion	Chr3	30815278	4	Heterozygous
	FN3033-S	Insertion	Chr3	22607473	12	Heterozygous
	FN3033-S	Insertion	Chr7	11399650	13	Heterozygous
	FN3039-S	Insertion	Chr7	22054665	2	Heterozygous
	FN3039-S	Insertion	Chr8	25824153	3	Heterozygous
	FN3050-S	Insertion	Chr1	2867948	1	Heterozygous
	FN3050-S	Insertion	Chr2	14476615	1	Heterozygous
	FN3050-S	Insertion	Chr3	23674589	1	Heterozygous
	FN3050-S	Insertion	Chr1	1213455	6	Heterozygous
	FN3050-S	Insertion	Chr8	17916507	1	Heterozygous
	FN3057-S	Insertion	Chr10	7673651	1	Heterozygous
	FN3057-S	Insertion	Chr5	3391997	2	Heterozygous
	FN3057-S	Insertion	Chr5	14520416	2	Heterozygous
	FN3057-S	Insertion	Chr6	9594369	2	Heterozygous
	FN3057-S	Insertion	Chr1	1918329	1	Heterozygous
	FN3058-S	Insertion	Chr12	57419	2	Heterozygous
	FN3058-S	Insertion	Chr9	21618822	2	Heterozygous
	FN3058-S	Insertion	Chr9	16146205	14	Heterozygous
	FN3058-S	Insertion	Chr5	20090488	2	Heterozygous
	FN3058-S	Insertion	Chr3	1183129	1	Heterozygous
	FN3058-S	Insertion	Chr5	277569	3	Heterozygous
	FN3058-S	Insertion	Chr1	12684453	22	Heterozygous
	FN3064-S	Insertion	Chr12	10369028	2	Heterozygous
	FN3064-S	Insertion	Chr11	11558331	2	Heterozygous
	FN3064-S	Insertion	Chr9	15193103	2	Heterozygous
	FN3064-S	Insertion	Chr7	26050219	2	Heterozygous
	FN3064-S	Insertion	Chr12	21982395	1	Heterozygous
	FN3064-S	Insertion	Chr5	10289552	1	Heterozygous
	FN3064-S	Insertion	Chr6	20150242	6	Heterozygous
	FN3067-S	Insertion	Chr1	21005996	1	Heterozygous
	FN3067-S	Insertion	Chr7	9892461	1	Heterozygous
	FN3067-S	Insertion	Chr12	12616516	1	Heterozygous
	FN3067-S	Insertion	Chr4	4021831	1	Heterozygous
	FN3067-S	Insertion	Chr9	12056059	1	Heterozygous
	FN3067-S	Insertion	Chr12	22116317	4	Heterozygous
	FN3067-S	Insertion	Chr10	4486016	1	Heterozygous
	FN3067-S	Insertion	Chr7	8766718	1	Heterozygous
	FN3067-S	Insertion	Chr7	17734106	1	Heterozygous
	FN3067-S	Insertion	Chr5	10292886	1	Heterozygous
	FN3067-S	Insertion	Chr8	12442705	1	Heterozygous
	FN3067-S	Insertion	Chr5	10317626	1	Heterozygous
	FN3067-S	Insertion	Chr11	4650373	10	Heterozygous
	FN3067-S	Insertion	Chr5	10317829	1	Heterozygous
	FN3067-S	Insertion	Chr5	10431881	1	Heterozygous
	FN3067-S	Insertion	Chr8	8547102	1	Heterozygous
	FN3067-S	Insertion	Chr6	28707105	1	Heterozygous
	FN3067-S	Insertion	Chr4	14679624	2	Heterozygous
	FN3067-S	Insertion	Chr8	6625934	1	Heterozygous
	FN3067-S	Insertion	Chr9	5920546	2	Heterozygous
	FN3085-S	Insertion	Chr3	7417100	1	Heterozygous
	FN3085-S	Insertion	Chr6	1282373	1	Heterozygous
	FN3085-S	Insertion	Chr8	22256365	1	Heterozygous
	FN3085-S	Insertion	Chr11	25683696	1	Heterozygous
	FN3085-S	Insertion	Chr10	164450	1	Heterozygous
	FN3085-S	Insertion	Chr6	14478543	1	Heterozygous
	FN3085-S	Insertion	Chr12	4929122	1	Heterozygous
	FN3085-S	Insertion	Chr3	29972224	2	Heterozygous
	FN3085-S	Insertion	Chr10	21086097	1	Heterozygous
	FN3085-S	Insertion	Chr6	19955894	1	Heterozygous
	FN3085-S	Insertion	Chr4	11295488	2	Heterozygous
	FN3085-S	Insertion	Chr6	10294224	1	Heterozygous
	FN3085-S	Insertion	Chr10	6931474	1	Heterozygous
	FN3085-S	Insertion	Chr5	12204265	1	Heterozygous
	FN3085-S	Insertion	Chr1	19077681	4	Heterozygous
	FN3085-S	Insertion	Chr7	1795177	2	Heterozygous
	FN3085-S	Insertion	Chr5	18792768	1	Heterozygous
	FN3085-S	Insertion	Chr10	15560826	1	Heterozygous
	FN3090-S	Insertion	Chr11	20623995	1	Heterozygous
	FN3090-S	Insertion	Chr7	20438005	2	Heterozygous
	FN3090-S	Insertion	Chr5	6371271	1	Heterozygous
	FN3090-S	Insertion	Chr8	8901349	2	Heterozygous
	FN3090-S	Insertion	Chr9	2172054	1	Heterozygous
	FN3095-S	Insertion	Chr3	16078768	2	Heterozygous
	FN3095-S	Insertion	Chr10	5985524	1	Heterozygous
	FN3105-S	Insertion	Chr4	8368902	1	Heterozygous
	FN3105-S	Insertion	Chr5	5234037	1	Homozygous
	FN3105-S	Insertion	Chr9	4160493	26	Heterozygous
	FN3110-S	Insertion	Chr7	19142200	2	Heterozygous
	FN3110-S	Insertion	Chr2	9034220	36	Heterozygous
	FN3110-S	Insertion	Chr8	10686992	2	Heterozygous
	FN3110-S	Insertion	Chr5	13988934	1	Heterozygous
	FN3110-S	Insertion	Chr1	7821753	2	Heterozygous
	FN3110-S	Insertion	Chr12	23760671	72	Heterozygous
	FN3110-S	Insertion	Chr8	13359081	2	Heterozygous
	FN3110-S	Insertion	Chr9	19095800	22	Heterozygous
	FN3114-S	Insertion	Chr11	27324436	1	Heterozygous
	FN3114-S	Insertion	Chr12	25289270	4	Heterozygous
	FN3114-S	Insertion	Chr4	7017770	2	Heterozygous
	FN3114-S	Insertion	Chr12	3375375	8	Heterozygous
	FN3114-S	Insertion	Chr11	27751458	2	Heterozygous
	FN3114-S	Insertion	Chr2	18680854	1	Heterozygous
	FN3114-S	Insertion	Chr4	11974491	1	Heterozygous
	FN3114-S	Insertion	Chr1	34062155	1	Heterozygous
	FN3114-S	Insertion	Chr12	26181699	6	Heterozygous
	FN3114-S	Insertion	Chr2	15397256	10	Heterozygous
	FN3114-S	Insertion	Chr8	26643987	1	Heterozygous
	FN3114-S	Insertion	Chr11	14854010	2	Heterozygous
	FN3114-S	Insertion	Chr7	1792841	10	Heterozygous
	FN3114-S	Insertion	Chr1	22477851	12	Heterozygous
	FN3114-S	Insertion	Chr9	1102866	4	Heterozygous
	FN3115-S	Insertion	Chr11	10453742	10	Heterozygous
	FN3115-S	Insertion	Chr7	5490740	3	Heterozygous
	FN3117-S	Insertion	Chr4	2644025	1	Heterozygous
	FN3117-S	Insertion	Chr3	8231561	1	Heterozygous
	FN3117-S	Insertion	Chr7	11895799	8	Heterozygous
	FN3117-S	Insertion	Chr2	34845898	2	Heterozygous
	FN3117-S	Insertion	Chr4	26001470	4	Heterozygous
	FN3117-S	Insertion	Chr11	15899623	12	Heterozygous
	FN3117-S	Insertion	Chr5	4954155	1	Heterozygous
	FN3117-S	Insertion	Chr1	38346317	1	Heterozygous
	FN3117-S	Insertion	Chr3	9533618	2	Heterozygous
	FN3117-S	Insertion	Chr7	26518228	4	Heterozygous
	FN3119-S	Insertion	Chr1	42829914	1	Heterozygous
	FN3119-S	Insertion	Chr9	2821364	1	Heterozygous
	FN3119-S	Insertion	Chr12	13318573	1	Heterozygous
	FN3119-S	Insertion	Chr6	1338433	12	Heterozygous
	FN3119-S	Insertion	Chr9	12139569	12	Heterozygous
	FN3119-S	Insertion	Chr10	13534108	16	Heterozygous
	FN3119-S	Insertion	Chr8	16304682	1	Heterozygous
	FN3119-S	Insertion	Chr12	16866528	4	Heterozygous
	FN3119-S	Insertion	Chr5	2429594	1	Heterozygous
	FN3119-S	Insertion	Chr9	5730512	1	Heterozygous
	FN3119-S	Insertion	Chr11	14263808	14	Heterozygous
	FN3119-S	Insertion	Chr6	30884956	2	Heterozygous
	FN3119-S	Insertion	Chr6	18938515	1	Heterozygous
	FN3119-S	Insertion	Chr1	32203661	6	Heterozygous
	FN3123-S	Insertion	Chr4	13744416	1	Heterozygous
	FN3123-S	Insertion	Chr5	2212801	2	Heterozygous
	FN3123-S	Insertion	Chr1	34932501	1	Heterozygous
	FN3123-S	Insertion	Chr7	24860406	1	Heterozygous
	FN3123-S	Insertion	Chr5	169904	6	Heterozygous
	FN3123-S	Insertion	Chr10	2381387	1	Heterozygous
	FN3123-S	Insertion	Chr9	4781773	2	Heterozygous
	FN3123-S	Insertion	Chr3	23143532	1	Heterozygous
	FN3123-S	Insertion	Chr5	29879238	1	Heterozygous
	FN3123-S	Insertion	Chr8	2693342	2	Heterozygous
	FN3123-S	Insertion	Chr12	15945101	1	Heterozygous
	FN3123-S	Insertion	Chr6	10332684	1	Heterozygous
	FN3123-S	Insertion	Chr3	19578743	1	Heterozygous
	FN3129-S	Insertion	Chr2	17551991	1	Heterozygous
	FN3129-S	Insertion	Chr11	26147165	1	Heterozygous
	FN3129-S	Insertion	Chr9	5748486	1	Heterozygous
	FN3129-S	Insertion	Chr5	10007414	1	Heterozygous
	FN3129-S	Insertion	Chr8	24138366	1	Heterozygous
	FN3129-S	Insertion	Chr12	14518922	1	Heterozygous
	FN3129-S	Insertion	Chr10	5412334	1	Heterozygous
	FN3129-S	Insertion	Chr4	32912475	1	Heterozygous
	FN3129-S	Insertion	Chr8	6843935	1	Heterozygous
	FN3129-S	Insertion	Chr4	15266164	1	Heterozygous
	FN3129-S	Insertion	Chr10	11844458	1	Heterozygous
	FN3132-S	Insertion	Chr9	1383674	1	Heterozygous
	FN3132-S	Insertion	Chr9	13250037	6	Heterozygous
	FN3132-S	Insertion	Chr2	360680	1	Heterozygous
	FN3132-S	Insertion	Chr6	9003437	54	Heterozygous
	FN3132-S	Insertion	Chr5	346092	2	Heterozygous
	FN3132-S	Insertion	Chr5	12748341	29	Heterozygous
	FN3132-S	Insertion	Chr1	20797926	2	Heterozygous
	FN3132-S	Insertion	Chr2	13374696	1	Homozygous
	FN3134-S	Insertion	Chr6	4290180	1	Heterozygous
	FN3134-S	Insertion	Chr8	26700460	1	Heterozygous
	FN3134-S	Insertion	Chr1	23145025	1	Heterozygous
	FN3134-S	Insertion	Chr5	8194568	1	Heterozygous
	FN3134-S	Insertion	Chr10	2038423	1	Heterozygous
	FN3134-S	Insertion	Chr5	25869146	1	Heterozygous
	FN3134-S	Insertion	Chr5	21167599	1	Heterozygous
	FN3134-S	Insertion	Chr10	4962632	12	Heterozygous
	FN3134-S	Insertion	Chr8	6938082	2	Heterozygous
	FN3135-S	Insertion	Chr12	11626559	1	Heterozygous
	FN3135-S	Insertion	Chr6	16927413	1	Heterozygous
	FN3135-S	Insertion	Chr12	9856110	1	Heterozygous
	FN3135-S	Insertion	Chr3	34214120	2	Heterozygous
	FN3142-S	Insertion	Chr9	14334102	1	Heterozygous
	FN3142-S	Insertion	Chr3	4963721	4	Heterozygous
	FN3142-S	Insertion	Chr10	17922537	2	Heterozygous
	FN3142-S	Insertion	Chr12	5275877	1	Heterozygous
	FN3142-S	Insertion	Chr7	29628361	12	Heterozygous
	FN3142-S	Insertion	Chr2	34048036	6	Heterozygous
	FN3142-S	Insertion	Chr9	4919476	1	Heterozygous
	FN3142-S	Insertion	Chr9	12703076	2	Heterozygous
	FN3142-S	Insertion	Chr7	1345208	9	Heterozygous
	FN3142-S	Insertion	Chr11	18372525	48	Heterozygous
	FN3142-S	Insertion	Chr4	19161913	10	Heterozygous
	FN3142-S	Insertion	Chr12	13522740	7	Heterozygous
	FN3142-S	Insertion	Chr1	1213458	6	Heterozygous
	FN3142-S	Insertion	Chr1	30178145	12	Heterozygous
	FN3142-S	Insertion	Chr4	24591265	1	Heterozygous
	FN3142-S	Insertion	Chr6	26628737	1	Heterozygous
	FN3145-S	Insertion	Chr2	26840177	1	Heterozygous
	FN3145-S	Insertion	Chr6	18108651	1	Heterozygous
	FN3145-S	Insertion	Chr1	39492207	2	Heterozygous
	FN3145-S	Insertion	Chr3	22297805	2	Heterozygous
	FN3145-S	Insertion	Chr3	25195675	16	Heterozygous
	FN3145-S	Insertion	Chr4	1516055	1	Heterozygous
	FN3145-S	Insertion	Chr7	9604084	1	Heterozygous
	FN3145-S	Insertion	Chr3	18175295	1	Heterozygous
	FN3145-S	Insertion	Chr12	17835352	4	Heterozygous
	FN3146-S	Insertion	Chr9	228192	1	Heterozygous
	FN3146-S	Insertion	Chr4	25990439	2	Heterozygous
	FN3146-S	Insertion	Chr5	9998349	2	Heterozygous
	FN3146-S	Insertion	Chr9	4080964	1	Heterozygous
	FN3146-S	Insertion	Chr5	15980109	1	Heterozygous
	FN3146-S	Insertion	Chr7	2834866	1	Heterozygous
	FN3146-S	Insertion	Chr1	31933798	1	Heterozygous
	FN3146-S	Insertion	Chr6	18868762	1	Heterozygous
	FN3146-S	Insertion	Chr5	10732324	1	Heterozygous
	FN3146-S	Insertion	Chr12	2146851	1	Heterozygous
	FN3146-S	Insertion	Chr2	25918777	1	Heterozygous
	FN3146-S	Insertion	Chr12	17096932	1	Heterozygous
	FN3146-S	Insertion	Chr2	28634162	4	Heterozygous
	FN3146-S	Insertion	Chr6	8582650	1	Heterozygous
	FN3146-S	Insertion	Chr11	23663207	1	Heterozygous
	FN3146-S	Insertion	Chr5	9509534	1	Heterozygous
	FN3146-S	Insertion	Chr10	7129462	1	Heterozygous
	FN3146-S	Insertion	Chr10	15059864	2	Heterozygous
	FN3146-S	Insertion	Chr5	26009614	1	Heterozygous
	FN3146-S	Insertion	Chr3	18305786	1	Heterozygous
	FN3146-S	Insertion	Chr1	29750561	1	Heterozygous
	FN3146-S	Insertion	Chr12	25131894	1	Heterozygous
	FN3146-S	Insertion	Chr12	13964221	1	Heterozygous
	FN3146-S	Insertion	Chr8	20336371	1	Heterozygous
	FN3146-S	Insertion	Chr5	29179565	1	Heterozygous
	FN3146-S	Insertion	Chr4	12266110	1	Heterozygous
	FN3146-S	Insertion	Chr3	15054868	1	Heterozygous
	FN3146-S	Insertion	Chr5	15920240	1	Heterozygous
	FN3146-S	Insertion	Chr7	8587516	1	Heterozygous
	FN3146-S	Insertion	Chr2	3945717	2	Heterozygous
	FN3147-S	Insertion	Chr1	40421947	4	Heterozygous
	FN3147-S	Insertion	Chr12	13711232	1	Heterozygous
	FN3147-S	Insertion	Chr1	37427266	1	Heterozygous
	FN3147-S	Insertion	Chr7	25178330	2	Heterozygous
	FN3147-S	Insertion	Chr4	10172187	1	Heterozygous
	FN3147-S	Insertion	Chr11	22388538	6	Heterozygous
	FN3147-S	Insertion	Chr5	11580365	1	Heterozygous
	FN3147-S	Insertion	Chr7	23025757	1	Heterozygous
	FN3147-S	Insertion	Chr11	17738803	9	Heterozygous
	FN3147-S	Insertion	Chr4	8157076	6	Heterozygous
	FN3147-S	Insertion	Chr10	14002198	1	Heterozygous
	FN3150-S	Insertion	Chr2	24758529	1	Heterozygous
	FN3150-S	Insertion	Chr4	3903077	1	Heterozygous
	FN3150-S	Insertion	Chr5	20644144	1	Heterozygous
	FN3150-S	Insertion	Chr3	19976716	1	Heterozygous
	FN3150-S	Insertion	Chr5	29697636	1	Heterozygous
	FN3150-S	Insertion	Chr3	27422377	2	Heterozygous
	FN3150-S	Insertion	Chr6	23088669	2	Heterozygous
	FN3150-S	Insertion	Chr7	23030548	2	Heterozygous
	FN3150-S	Insertion	Chr2	23317491	1	Heterozygous
	FN3150-S	Insertion	Chr8	23181519	2	Heterozygous
	FN3150-S	Insertion	Chr5	26523072	2	Heterozygous
	FN3150-S	Insertion	Chr1	38875578	2	Homozygous
	FN3150-S	Insertion	Chr4	12162934	1	Heterozygous
	FN3150-S	Insertion	Chr8	17446884	1	Heterozygous
	FN3150-S	Insertion	Chr10	13572554	1	Heterozygous
	FN3150-S	Insertion	Chr11	12120658	1	Heterozygous
	FN3150-S	Insertion	Chr7	14901434	1	Heterozygous
	FN3151-S	Insertion	Chr9	13453559	4	Heterozygous
	FN3151-S	Insertion	Chr8	20285309	12	Heterozygous
	FN3151-S	Insertion	Chr10	5985524	1	Heterozygous
	FN3151-S	Insertion	Chr5	10732324	1	Heterozygous
	FN3151-S	Insertion	Chr5	5041661	44	Heterozygous
	FN3155-S	Insertion	Chr2	20509365	2	Heterozygous
	FN3155-S	Insertion	Chr9	1255024	6	Heterozygous
	FN3155-S	Insertion	Chr6	18870148	1	Heterozygous
	FN3155-S	Insertion	Chr9	58947	1	Heterozygous
	FN3155-S	Insertion	Chr1	27134019	2	Heterozygous
	FN3155-S	Insertion	Chr5	28989315	2	Heterozygous
	FN3155-S	Insertion	Chr9	9711261	1	Heterozygous
	FN3155-S	Insertion	Chr8	6082318	1	Heterozygous
	FN3160-S	Insertion	Chr8	16691406	1	Heterozygous
	FN3160-S	Insertion	Chr3	4342927	5	Heterozygous
	FN3160-S	Insertion	Chr10	5167946	4	Heterozygous
	FN3160-S	Insertion	Chr9	6144438	1	Heterozygous
	FN3160-S	Insertion	Chr5	404964	2	Heterozygous
	FN3160-S	Insertion	Chr8	2169998	2	Heterozygous
	FN3160-S	Insertion	Chr3	28548899	2	Heterozygous
	FN3164-S	Insertion	Chr9	3286018	1	Heterozygous
	FN3164-S	Insertion	Chr2	9264158	1	Heterozygous
	FN3164-S	Insertion	Chr11	25983201	1	Heterozygous
	FN3164-S	Insertion	Chr4	6206068	1	Heterozygous
	FN3164-S	Insertion	Chr4	18552929	1	Heterozygous
	FN3164-S	Insertion	Chr5	11023918	1	Heterozygous
	FN3164-S	Insertion	Chr4	8179003	1	Heterozygous
	FN3164-S	Insertion	Chr11	25113040	10	Heterozygous
	FN3164-S	Insertion	Chr6	10303215	1	Heterozygous
	FN3164-S	Insertion	Chr1	31772635	1	Heterozygous
	FN3164-S	Insertion	Chr7	12414826	1	Heterozygous
	FN3165-S	Insertion	Chr7	24854156	2	Heterozygous
	FN3165-S	Insertion	Chr5	25552582	1	Heterozygous
	FN3165-S	Insertion	Chr8	14868290	1	Heterozygous
	FN3165-S	Insertion	Chr7	12087805	1	Heterozygous
	FN3165-S	Insertion	Chr12	13076843	1	Heterozygous
	FN3165-S	Insertion	Chr8	6483063	1	Heterozygous
	FN3165-S	Insertion	Chr1	42907856	4	Heterozygous
	FN3165-S	Insertion	Chr9	225378	1	Heterozygous
	FN3165-S	Insertion	Chr1	20810863	1	Heterozygous
	FN3165-S	Insertion	Chr5	25867602	1	Heterozygous
	FN3165-S	Insertion	Chr7	17965031	1	Heterozygous
	FN3165-S	Insertion	Chr12	25976035	2	Heterozygous
	FN3171-S	Insertion	Chr9	19195374	1	Heterozygous
	FN3171-S	Insertion	Chr3	18343558	1	Heterozygous
	FN3171-S	Insertion	Chr8	25987762	1	Heterozygous
	FN3171-S	Insertion	Chr11	14181427	1	Heterozygous
	FN3171-S	Insertion	Chr1	14535519	1	Heterozygous
	FN3171-S	Insertion	Chr7	4253332	1	Homozygous
	FN3171-S	Insertion	Chr12	11636664	1	Heterozygous
	FN3171-S	Insertion	Chr7	27303830	1	Heterozygous
	FN3172-S	Insertion	Chr6	5344770	2	Heterozygous
	FN3172-S	Insertion	Chr4	3248300	2	Heterozygous
	FN3172-S	Insertion	Chr7	6425782	1	Heterozygous
	FN3172-S	Insertion	Chr4	3366271	1	Heterozygous
	FN3172-S	Insertion	Chr11	2651684	1	Heterozygous
	FN3172-S	Insertion	Chr7	23752157	8	Heterozygous
	FN3172-S	Insertion	Chr7	23377254	1	Heterozygous
	FN3172-S	Insertion	Chr4	3005547	1	Heterozygous
	FN3172-S	Insertion	Chr4	3005728	1	Heterozygous
	FN3172-S	Insertion	Chr11	20080915	2	Heterozygous
	FN3172-S	Insertion	Chr3	31990768	1	Heterozygous
	FN3172-S	Insertion	Chr10	8357868	1	Heterozygous
	FN3173-S	Insertion	Chr3	12760119	1	Heterozygous
	FN3173-S	Insertion	Chr8	11235992	1	Heterozygous
	FN3173-S	Insertion	Chr4	10997482	1	Heterozygous
	FN3173-S	Insertion	Chr5	4005290	4	Heterozygous
	FN3173-S	Insertion	Chr12	23655329	1	Heterozygous
	FN3173-S	Insertion	Chr7	20854229	1	Heterozygous
	FN3173-S	Insertion	Chr10	5132357	2	Heterozygous
	FN3173-S	Insertion	Chr12	11627775	1	Heterozygous
	FN3173-S	Insertion	Chr8	12820254	1	Heterozygous
	FN3173-S	Insertion	Chr8	6990611	1	Heterozygous
	FN3173-S	Insertion	Chr12	7075554	1	Heterozygous
	FN3173-S	Insertion	Chr9	21429693	1	Heterozygous
	FN3173-S	Insertion	Chr7	17075242	1	Heterozygous
	FN3173-S	Insertion	Chr11	8574326	2	Heterozygous
	FN3173-S	Insertion	Chr6	7390721	1	Heterozygous
	FN3174-S	Insertion	Chr2	34738868	12	Heterozygous
	FN3174-S	Insertion	Chr9	18313692	6	Heterozygous
	FN3174-S	Insertion	Chr1	22388032	18	NA
	FN3174-S	Insertion	Chr7	24282882	2	Heterozygous
	FN3174-S	Insertion	Chr8	16637174	20	Heterozygous
	FN3174-S	Insertion	Chr1	18410398	1	Heterozygous
	FN3174-S	Insertion	Chr8	20285311	16	Heterozygous
	FN3174-S	Insertion	Chr6	1338433	22	Heterozygous
	FN3174-S	Insertion	Chr11	21680991	38	Heterozygous
	FN3175-S	Insertion	Chr6	22678779	2	Homozygous
	FN3175-S	Insertion	Chr2	31844652	1	Heterozygous
	FN3175-S	Insertion	Chr11	25271686	1	Heterozygous
	FN3175-S	Insertion	Chr3	22147578	2	Heterozygous
	FN3175-S	Insertion	Chr11	12668293	1	Heterozygous
	FN3175-S	Insertion	Chr4	22702973	1	Heterozygous
	FN3175-S	Insertion	Chr6	19599	1	Heterozygous
	FN3175-S	Insertion	Chr7	15413854	1	Homozygous
	FN3175-S	Insertion	Chr7	8458416	1	Heterozygous
	FN3176-S	Insertion	Chr5	22630015	10	Heterozygous
	FN3176-S	Insertion	Chr7	9768454	1	Heterozygous
	FN3176-S	Insertion	Chr8	20767372	1	Heterozygous
	FN3176-S	Insertion	Chr1	10879317	2	Heterozygous
	FN3176-S	Insertion	Chr5	22246987	3	Heterozygous
	FN3176-S	Insertion	Chr7	12386059	1	Heterozygous
	FN3176-S	Insertion	Chr5	337940	2	Heterozygous
	FN3177-S	Insertion	Chr7	18898804	1	Heterozygous
	FN3177-S	Insertion	Chr9	5959235	38	Heterozygous
	FN3177-S	Insertion	Chr8	1226744	41	Heterozygous
	FN3177-S	Insertion	Chr1	25200717	6	Heterozygous
	FN3177-S	Insertion	Chr7	16239310	1	Heterozygous
	FN3177-S	Insertion	Chr2	22745582	2	Heterozygous
	FN3177-S	Insertion	Chr12	25289760	2	Heterozygous
	FN3177-S	Insertion	Chr7	26511502	2	Heterozygous
	FN3177-S	Insertion	Chr8	14632082	2	Heterozygous
	FN3177-S	Insertion	Chr3	6607103	1	Heterozygous
	FN3177-S	Insertion	Chr5	9790422	1	Heterozygous
	FN3178-S	Insertion	Chr5	21189414	1	Heterozygous
	FN3178-S	Insertion	Chr4	10337162	1	Heterozygous
	FN3178-S	Insertion	Chr8	27255845	1	Heterozygous
	FN3178-S	Insertion	Chr8	24873234	1	Heterozygous
	FN3178-S	Insertion	Chr1	2937965	1	Heterozygous
	FN3178-S	Insertion	Chr4	25956503	1	Heterozygous
	FN3179-S	Insertion	Chr1	23420341	1	Heterozygous
	FN3179-S	Insertion	Chr11	14181250	1	Heterozygous
	FN3179-S	Insertion	Chr7	14068283	1	Heterozygous
	FN3179-S	Insertion	Chr2	27283855	1	Heterozygous
	FN3179-S	Insertion	Chr4	4431807	1	Heterozygous
	FN3179-S	Insertion	Chr4	7415802	1	Heterozygous
	FN3179-S	Insertion	Chr5	12108729	1	Heterozygous
	FN3179-S	Insertion	Chr12	24691399	1	Heterozygous
	FN3179-S	Insertion	Chr7	12876803	1	Heterozygous
	FN3179-S	Insertion	Chr9	4701650	1	Heterozygous
	FN3179-S	Insertion	Chr9	4148690	1	Heterozygous
	FN3179-S	Insertion	Chr11	11943459	1	Heterozygous
	FN3179-S	Insertion	Chr12	16233976	1	Heterozygous
	FN3179-S	Insertion	Chr6	22905916	2	Heterozygous
	FN3179-S	Insertion	Chr11	23661838	1	Heterozygous
	FN3179-S	Insertion	Chr2	29157404	1	Heterozygous
	FN3179-S	Insertion	Chr1	16890676	1	Heterozygous
	FN3179-S	Insertion	Chr11	20214949	1	Heterozygous
	FN3179-S	Insertion	Chr4	7408920	1	Heterozygous
	FN3179-S	Insertion	Chr7	16782460	1	Heterozygous
	FN3179-S	Insertion	Chr7	10683389	1	Heterozygous
	FN3181-S	Insertion	Chr8	12575994	1	Heterozygous
	FN3181-S	Insertion	Chr7	4124573	2	Heterozygous
	FN3181-S	Insertion	Chr9	17055483	1	Heterozygous
	FN3181-S	Insertion	Chr12	748521	2	Heterozygous
	FN3181-S	Insertion	Chr9	4919476	1	Heterozygous
	FN3181-S	Insertion	Chr4	19677528	1	Homozygous
	FN3181-S	Insertion	Chr4	12153925	1	Heterozygous
	FN3181-S	Insertion	Chr6	12924608	2	Heterozygous
	FN3181-S	Insertion	Chr1	3665198	2	Heterozygous
	FN3181-S	Insertion	Chr8	9811693	1	Heterozygous
	FN3182-S	Insertion	Chr9	319609	2	Heterozygous
	FN3182-S	Insertion	Chr6	18875118	1	Heterozygous
	FN3182-S	Insertion	Chr1	28808960	1	Heterozygous
	FN3182-S	Insertion	Chr12	15291864	1	Heterozygous
	FN3182-S	Insertion	Chr4	33034902	1	Heterozygous
	FN3182-S	Insertion	Chr10	8452042	1	Heterozygous
	FN3182-S	Insertion	Chr8	15533155	2	Heterozygous
	FN3182-S	Insertion	Chr1	13045379	1	Heterozygous
	FN3182-S	Insertion	Chr5	11965623	1	Heterozygous
	FN3182-S	Insertion	Chr2	3941157	1	Heterozygous
	FN3182-S	Insertion	Chr7	27956123	1	Heterozygous
	FN3183-S	Insertion	Chr4	3502556	1	Heterozygous
	FN3183-S	Insertion	Chr4	26774605	2	Heterozygous
	FN3183-S	Insertion	Chr11	16277081	20	Heterozygous
	FN3183-S	Insertion	Chr7	25322297	3	Heterozygous
	FN3183-S	Insertion	Chr5	666158	42	Heterozygous
	FN3184-S	Insertion	Chr12	26545873	2	Heterozygous
	FN3184-S	Insertion	Chr5	1634633	1	Heterozygous
	FN3184-S	Insertion	Chr10	11452752	1	Heterozygous
	FN3184-S	Insertion	Chr9	22026122	1	Heterozygous
	FN3184-S	Insertion	Chr1	22565374	1	Heterozygous
	FN3184-S	Insertion	Chr2	26721325	1	Heterozygous
	FN3185-S	Insertion	Chr3	19453451	8	Heterozygous
	FN3185-S	Insertion	Chr11	28746600	1	Heterozygous
	FN3185-S	Insertion	Chr9	7596473	1	Heterozygous
	FN3185-S	Insertion	Chr11	3979219	3	Heterozygous
	FN3185-S	Insertion	Chr9	22397593	3	Heterozygous
	FN3187-S	Insertion	Chr2	33057036	3	Heterozygous
	FN3187-S	Insertion	Chr4	34504049	4	Heterozygous
	FN3187-S	Insertion	Chr7	26781253	1	Heterozygous
	FN3187-S	Insertion	Chr11	22782088	32	Heterozygous
	FN3187-S	Insertion	Chr3	2973611	2	Heterozygous
	FN3187-S	Insertion	Chr5	24996525	2	Heterozygous
	FN3187-S	Insertion	Chr12	13553852	44	Heterozygous
	FN3187-S	Insertion	Chr1	14454752	1	Heterozygous
	FN3187-S	Insertion	Chr8	18912894	26	Heterozygous
	FN3187-S	Insertion	Chr10	348650	4	Heterozygous
	FN3187-S	Insertion	Chr6	8656151	6	Heterozygous
	FN3187-S	Insertion	Chr1	6457050	1	Heterozygous
	FN3187-S	Insertion	Chr10	1348993	2	Heterozygous
	FN3189-S	Insertion	Chr6	575232	2	Heterozygous
	FN3189-S	Insertion	Chr7	1340872	1	Heterozygous
	FN3189-S	Insertion	Chr4	31708405	23	Heterozygous
	FN3189-S	Insertion	Chr11	25644115	72	Heterozygous
	FN3189-S	Insertion	Chr8	8606012	1	Heterozygous
	FN3189-S	Insertion	Chr11	21112606	54	Heterozygous
	FN3189-S	Insertion	Chr8	12039186	2	Heterozygous
	FN3189-S	Insertion	Chr4	5413691	2	Heterozygous
	FN3189-S	Insertion	Chr5	1329961	1	Heterozygous
	FN3189-S	Insertion	Chr5	8994340	2	Heterozygous
	FN3189-S	Insertion	Chr4	5224277	30	Heterozygous
	FN3189-S	Insertion	Chr2	32366711	2	Heterozygous
	FN3194-S	Insertion	Chr11	25113043	8	Heterozygous
	FN3194-S	Insertion	Chr10	4000832	1	Heterozygous
	FN3194-S	Insertion	Chr5	15597443	1	Heterozygous
	FN3194-S	Insertion	Chr10	3311793	1	Heterozygous
	FN3194-S	Insertion	Chr9	16146205	10	Heterozygous
	FN3194-S	Insertion	Chr6	10303135	1	Heterozygous
	FN3199-S	Insertion	Chr4	6856181	1	Heterozygous
	FN3199-S	Insertion	Chr6	19777890	1	Heterozygous
	FN3199-S	Insertion	Chr1	32946444	1	Heterozygous
	FN3199-S	Insertion	Chr12	8076483	73	Heterozygous
	FN3199-S	Insertion	Chr2	26485506	15	Heterozygous
	FN3199-S	Insertion	Chr3	11157155	32	Heterozygous
	FN3200-S	Insertion	Chr5	28195865	12	Heterozygous
	FN3200-S	Insertion	Chr11	21210026	1	Heterozygous
	FN3200-S	Insertion	Chr6	9639783	44	Heterozygous
	FN3200-S	Insertion	Chr1	35339401	28	Heterozygous
	FN3200-S	Insertion	Chr4	25970355	1	Heterozygous
	FN3200-S	Insertion	Chr9	12679862	1	Heterozygous
	FN3200-S	Insertion	Chr2	30570679	1	Heterozygous
	FN3200-S	Insertion	Chr4	5456370	1	Heterozygous
	FN3200-S	Insertion	Chr2	12409833	9	Heterozygous
	FN3200-S	Insertion	Chr2	9682827	1	Heterozygous
	FN3200-S	Insertion	Chr1	38875578	2	Heterozygous
	FN3200-S	Insertion	Chr2	18040580	32	Heterozygous
	FN3200-S	Insertion	Chr5	13527188	1	Heterozygous
	FN3201-S	Insertion	Chr7	12166680	2	Heterozygous
	FN3201-S	Insertion	Chr1	32723184	1	Heterozygous
	FN3201-S	Insertion	Chr11	14258973	6	Heterozygous
	FN3201-S	Insertion	Chr11	28105240	2	Heterozygous
	FN3201-S	Insertion	Chr5	29750609	8	Heterozygous
	FN3201-S	Insertion	Chr5	14995917	1	Homozygous
	FN3201-S	Insertion	Chr7	8555456	2	Heterozygous
	FN3201-S	Insertion	Chr7	3128359	68	Heterozygous
	FN3201-S	Insertion	Chr3	11000223	1	Heterozygous
	FN3201-S	Insertion	Chr9	82311	3	Heterozygous
	FN3201-S	Insertion	Chr8	6082318	1	Heterozygous
	FN3201-S	Insertion	Chr9	11649533	22	Heterozygous
	FN3202-S	Insertion	Chr2	12949264	2	Heterozygous
	FN3202-S	Insertion	Chr7	17560179	2	Heterozygous
	FN3202-S	Insertion	Chr12	25059689	22	Heterozygous
	FN3202-S	Insertion	Chr2	18969464	3	Heterozygous
	FN3202-S	Insertion	Chr3	25527866	28	Heterozygous
	FN3202-S	Insertion	Chr2	18822027	1	Heterozygous
	FN3202-S	Insertion	Chr9	9768729	6	Heterozygous
	FN3202-S	Insertion	Chr1	14045450	12	Heterozygous
	FN3202-S	Insertion	Chr9	11354282	14	Heterozygous
	FN3202-S	Insertion	Chr9	19095800	16	Heterozygous
	FN3203-S	Insertion	Chr12	21737679	57	Heterozygous
	FN3203-S	Insertion	Chr3	36156177	6	Heterozygous
	FN3203-S	Insertion	Chr9	9329713	18	Heterozygous
	FN3203-S	Insertion	Chr11	5536240	64	Heterozygous
	FN3203-S	Insertion	Chr7	3930972	3	Heterozygous
	FN3203-S	Insertion	Chr5	756208	37	Heterozygous
	FN3203-S	Insertion	Chr7	11139930	75	Heterozygous
	FN3203-S	Insertion	Chr4	14292704	2	Heterozygous
	FN3204-S	Insertion	Chr5	666162	39	Heterozygous
	FN3204-S	Insertion	Chr8	15935106	1	Heterozygous
	FN3204-S	Insertion	Chr1	34103710	10	Heterozygous
	FN3204-S	Insertion	Chr4	5317419	43	Heterozygous
	FN3204-S	Insertion	Chr5	20839318	69	Heterozygous
	FN3204-S	Insertion	Chr12	6077983	6	Heterozygous
	FN3204-S	Insertion	Chr4	13744416	1	Heterozygous
	FN3204-S	Insertion	Chr8	28203544	8	Heterozygous
	FN3204-S	Insertion	Chr5	2289603	16	Heterozygous
	FN3204-S	Insertion	Chr11	21327555	1	Heterozygous
	FN3204-S	Insertion	Chr1	4354515	20	Heterozygous
	FN3205-S	Insertion	Chr5	14613075	1	Heterozygous
	FN3205-S	Insertion	Chr7	9799179	2	Heterozygous
	FN3205-S	Insertion	Chr9	10581704	1	Heterozygous
	FN3205-S	Insertion	Chr8	17440802	2	Heterozygous
	FN3205-S	Insertion	Chr12	3375375	32	Heterozygous
	FN3205-S	Insertion	Chr12	13936907	1	Heterozygous
	FN3205-S	Insertion	Chr6	22479504	2	Heterozygous
	FN3205-S	Insertion	Chr10	20410491	1	Heterozygous
	FN3205-S	Insertion	Chr12	19167184	16	Heterozygous
	FN3206-S	Insertion	Chr3	5338625	2	Heterozygous
	FN3206-S	Insertion	Chr6	18338741	1	Heterozygous
	FN3206-S	Insertion	Chr1	14551044	56	Heterozygous
	FN3206-S	Insertion	Chr2	25626119	12	Heterozygous
	FN3206-S	Insertion	Chr9	19038128	6	Heterozygous
	FN3206-S	Insertion	Chr5	3181348	1	Heterozygous
	FN3206-S	Insertion	Chr2	17778002	2	Heterozygous
	FN3206-S	Insertion	Chr10	6366909	2	Heterozygous
	FN3206-S	Insertion	Chr1	32407123	2	Heterozygous
	FN3206-S	Insertion	Chr4	31229861	2	Heterozygous
	FN3206-S	Insertion	Chr9	19095800	22	Heterozygous
	FN3206-S	Insertion	Chr6	10515233	1	Heterozygous
	FN3206-S	Insertion	Chr1	37261682	1	Heterozygous
	FN3206-S	Insertion	Chr11	25113040	14	Heterozygous
	FN3206-S	Insertion	Chr4	785489	1	Heterozygous
	FN3206-S	Insertion	Chr12	9301612	60	Heterozygous
	FN3206-S	Insertion	Chr3	23942107	1	Heterozygous
	FN3206-S	Insertion	Chr7	1795177	4	Heterozygous
	FN3206-S	Insertion	Chr11	6492113	4	Heterozygous
	FN3207-S	Insertion	Chr4	21476562	6	Heterozygous
	FN3207-S	Insertion	Chr12	15107656	2	Heterozygous
	FN3207-S	Insertion	Chr11	20951419	4	Homozygous
	FN3207-S	Insertion	Chr9	22474989	57	Heterozygous
	FN3207-S	Insertion	Chr4	1227908	13	Heterozygous
	FN3207-S	Insertion	Chr7	27956123	1	Heterozygous
	FN3207-S	Insertion	Chr1	36086408	2	Heterozygous
	FN3207-S	Insertion	Chr4	26164892	2	Heterozygous
	FN3207-S	Insertion	Chr12	22805955	4	Heterozygous
	FN3207-S	Insertion	Chr8	5977032	73	Heterozygous
	FN3207-S	Insertion	Chr8	26847326	2	Heterozygous
