## Supplementary Table 2 for "Expanding KitBase: Genome and Phenotype Integration of 3,268 Fast-Neutron Rice Mutants" (part 12 of 26)

### Sheet: Nipponbare-Insertion (continued)
	Supplementary Table 2. Comprehensive Catalog of Insertion Identified in the Fast-Neutron-Induced Kitaake Rice Mutant Population Aligned to the Nipponbare Reference Genome.​
	FN3207-S	Insertion	Chr6	8170443	18	Heterozygous
	FN3208-S	Insertion	Chr10	19821734	1	Heterozygous
	FN3208-S	Insertion	Chr7	18991864	2	Heterozygous
	FN3208-S	Insertion	Chr8	1332141	1	Heterozygous
	FN3208-S	Insertion	Chr12	13711447	1	Heterozygous
	FN3208-S	Insertion	Chr1	24780230	33	Heterozygous
	FN3208-S	Insertion	Chr12	21709091	1	Heterozygous
	FN3208-S	Insertion	Chr2	35559918	3	Heterozygous
	FN3208-S	Insertion	Chr2	16955895	75	Heterozygous
	FN3208-S	Insertion	Chr4	15264988	2	Heterozygous
	FN3208-S	Insertion	Chr10	7595574	16	Heterozygous
	FN3208-S	Insertion	Chr12	21982395	1	Heterozygous
	FN3208-S	Insertion	Chr5	2689821	1	Heterozygous
	FN3209-S	Insertion	Chr6	9566688	2	Heterozygous
	FN3209-S	Insertion	Chr12	8223313	1	Heterozygous
	FN3209-S	Insertion	Chr5	664252	6	Heterozygous
	FN3209-S	Insertion	Chr12	17189074	1	Heterozygous
	FN3209-S	Insertion	Chr7	25225523	44	Heterozygous
	FN3210-S	Insertion	Chr10	4758486	1	Heterozygous
	FN3210-S	Insertion	Chr3	21766397	2	Heterozygous
	FN3210-S	Insertion	Chr10	20984729	4	Heterozygous
	FN3210-S	Insertion	Chr6	5718480	2	Heterozygous
	FN3210-S	Insertion	Chr11	12517227	20	Heterozygous
	FN3211-S	Insertion	Chr4	20056184	1	Heterozygous
	FN3211-S	Insertion	Chr11	17317441	8	Heterozygous
	FN3211-S	Insertion	Chr4	690433	26	Heterozygous
	FN3211-S	Insertion	Chr3	8881988	1	Heterozygous
	FN3211-S	Insertion	Chr5	26651070	2	Heterozygous
	FN3211-S	Insertion	Chr8	26877346	2	Heterozygous
	FN3211-S	Insertion	Chr2	7716508	1	Heterozygous
	FN3211-S	Insertion	Chr3	12760317	2	Heterozygous
	FN3212-S	Insertion	Chr8	6514991	1	Heterozygous
	FN3212-S	Insertion	Chr1	16890676	1	Heterozygous
	FN3212-S	Insertion	Chr10	2770857	1	Heterozygous
	FN3212-S	Insertion	Chr3	21360570	26	Heterozygous
	FN3212-S	Insertion	Chr8	7530426	1	Heterozygous
	FN3212-S	Insertion	Chr12	24971710	1	Heterozygous
	FN3212-S	Insertion	Chr10	8231803	1	Heterozygous
	FN3212-S	Insertion	Chr12	15679839	1	Heterozygous
	FN3212-S	Insertion	Chr2	23336959	1	Heterozygous
	FN3212-S	Insertion	Chr12	16866528	4	Heterozygous
	FN3212-S	Insertion	Chr10	186169	2	Heterozygous
	FN3212-S	Insertion	Chr6	8619321	30	Heterozygous
	FN3214-S	Insertion	Chr9	94325	1	Heterozygous
	FN3214-S	Insertion	Chr2	13691593	1	Heterozygous
	FN3214-S	Insertion	Chr12	9672312	2	Heterozygous
	FN3214-S	Insertion	Chr1	21103425	8	Heterozygous
	FN3214-S	Insertion	Chr10	12528896	1	Heterozygous
	FN3214-S	Insertion	Chr9	14181446	1	Heterozygous
	FN3214-S	Insertion	Chr5	29117705	4	Heterozygous
	FN3214-S	Insertion	Chr3	23333074	1	Heterozygous
	FN3214-S	Insertion	Chr3	13515384	1	Heterozygous
	FN3214-S	Insertion	Chr1	16895894	1	Heterozygous
	FN3214-S	Insertion	Chr11	27074008	1	Heterozygous
	FN3214-S	Insertion	Chr6	9741689	1	Heterozygous
	FN3214-S	Insertion	Chr2	4815705	1	Heterozygous
	FN3214-S	Insertion	Chr10	6984004	1	Heterozygous
	FN3214-S	Insertion	Chr10	19335773	2	Heterozygous
	FN3215-S	Insertion	Chr10	21864210	2	Homozygous
	FN3215-S	Insertion	Chr2	17919273	1	Heterozygous
	FN3215-S	Insertion	Chr2	9009054	9	Heterozygous
	FN3215-S	Insertion	Chr9	4874891	1	Heterozygous
	FN3215-S	Insertion	Chr12	22798936	30	Heterozygous
	FN3215-S	Insertion	Chr8	6988769	3	Heterozygous
	FN3215-S	Insertion	Chr3	23141900	6	Heterozygous
	FN3215-S	Insertion	Chr10	19448366	1	Heterozygous
	FN3215-S	Insertion	Chr8	13040413	4	Heterozygous
	FN3215-S	Insertion	Chr7	16468844	3	Heterozygous
	FN3215-S	Insertion	Chr10	10201071	1	Heterozygous
	FN3215-S	Insertion	Chr6	29396167	3	Heterozygous
	FN3215-S	Insertion	Chr3	179069	16	Heterozygous
	FN3215-S	Insertion	Chr4	14911497	64	Heterozygous
	FN3216-S	Insertion	Chr2	4891348	2	Heterozygous
	FN3216-S	Insertion	Chr6	9953444	1	Heterozygous
	FN3216-S	Insertion	Chr12	6696620	4	Heterozygous
	FN3216-S	Insertion	Chr10	87041	98	Heterozygous
	FN3216-S	Insertion	Chr6	17884405	1	Heterozygous
	FN3216-S	Insertion	Chr5	11146517	3	Heterozygous
	FN3216-S	Insertion	Chr6	23487453	41	Heterozygous
	FN3216-S	Insertion	Chr1	5943189	3	Heterozygous
	FN3216-S	Insertion	Chr12	17878258	1	Heterozygous
	FN3216-S	Insertion	Chr9	534523	1	Heterozygous
	FN3216-S	Insertion	Chr8	16858425	96	Heterozygous
	FN3216-S	Insertion	Chr12	6601194	1	Heterozygous
	FN3216-S	Insertion	Chr11	12351117	4	Heterozygous
	FN3216-S	Insertion	Chr8	25824153	2	Heterozygous
	FN3216-S	Insertion	Chr4	8684439	1	Heterozygous
	FN3216-S	Insertion	Chr12	19928397	1	Heterozygous
	FN3217-S	Insertion	Chr9	5950870	32	Heterozygous
	FN3217-S	Insertion	Chr12	23699351	8	Heterozygous
	FN3217-S	Insertion	Chr1	19654208	1	Heterozygous
	FN3217-S	Insertion	Chr10	6984094	2	Heterozygous
	FN3217-S	Insertion	Chr4	25995558	1	Heterozygous
	FN3217-S	Insertion	Chr7	23025757	1	Heterozygous
	FN3217-S	Insertion	Chr3	9622217	1	Heterozygous
	FN3217-S	Insertion	Chr2	29764645	78	Heterozygous
	FN3217-S	Insertion	Chr5	169904	6	Heterozygous
	FN3217-S	Insertion	Chr8	26620581	2	Heterozygous
	FN3217-S	Insertion	Chr9	6311688	4	Heterozygous
	FN3218-S	Insertion	Chr10	13742558	2	Heterozygous
	FN3218-S	Insertion	Chr5	16436976	19	Heterozygous
	FN3218-S	Insertion	Chr6	10823902	6	Heterozygous
	FN3218-S	Insertion	Chr12	9616791	1	Heterozygous
	FN3218-S	Insertion	Chr5	1322665	4	Heterozygous
	FN3218-S	Insertion	Chr10	345410	3	Heterozygous
	FN3219-S	Insertion	Chr5	25436725	1	Heterozygous
	FN3219-S	Insertion	Chr10	912536	1	Heterozygous
	FN3219-S	Insertion	Chr10	17998445	18	Heterozygous
	FN3219-S	Insertion	Chr8	12104566	20	Heterozygous
	FN3219-S	Insertion	Chr6	29336028	38	Heterozygous
	FN3219-S	Insertion	Chr10	15621383	2	Heterozygous
	FN3219-S	Insertion	Chr9	987222	12	Heterozygous
	FN3219-S	Insertion	Chr5	2145586	6	Heterozygous
	FN3219-S	Insertion	Chr11	18703647	2	Heterozygous
	FN3221-S	Insertion	Chr2	27827307	44	Heterozygous
	FN3221-S	Insertion	Chr4	31644812	1	Heterozygous
	FN3221-S	Insertion	Chr8	22256365	1	Heterozygous
	FN3221-S	Insertion	Chr6	18639219	1	Heterozygous
	FN3221-S	Insertion	Chr3	7907665	2	Heterozygous
	FN3221-S	Insertion	Chr2	2106504	2	Heterozygous
	FN3221-S	Insertion	Chr12	17096932	1	Heterozygous
	FN3221-S	Insertion	Chr3	36205284	3	Heterozygous
	FN3221-S	Insertion	Chr7	24850981	63	Heterozygous
	FN3222-S	Insertion	Chr9	4900406	1	Heterozygous
	FN3222-S	Insertion	Chr3	7233881	2	Heterozygous
	FN3222-S	Insertion	Chr12	6719187	64	Heterozygous
	FN3222-S	Insertion	Chr1	5270183	2	Heterozygous
	FN3222-S	Insertion	Chr1	27429073	2	Heterozygous
	FN3222-S	Insertion	Chr12	11016874	1	Heterozygous
	FN3222-S	Insertion	Chr7	19258963	1	Heterozygous
	FN3222-S	Insertion	Chr4	17622258	48	Heterozygous
	FN3222-S	Insertion	Chr7	22233342	1	Heterozygous
	FN3222-S	Insertion	Chr1	14045450	8	Heterozygous
	FN3223-S	Insertion	Chr12	16949077	1	Heterozygous
	FN3223-S	Insertion	Chr6	25066084	1	Heterozygous
	FN3223-S	Insertion	Chr2	13029347	1	Heterozygous
	FN3223-S	Insertion	Chr8	2994270	2	Homozygous
	FN3223-S	Insertion	Chr12	13318573	1	Heterozygous
	FN3223-S	Insertion	Chr1	158016	1	Heterozygous
	FN3223-S	Insertion	Chr8	7844749	1	Heterozygous
	FN3223-S	Insertion	Chr4	30507134	4	Heterozygous
	FN3223-S	Insertion	Chr10	15203369	2	Heterozygous
	FN3223-S	Insertion	Chr9	14182830	2	Heterozygous
	FN3223-S	Insertion	Chr5	5890607	1	Heterozygous
	FN3226-S	Insertion	Chr1	20424445	2	Heterozygous
	FN3226-S	Insertion	Chr6	30884956	2	Heterozygous
	FN3226-S	Insertion	Chr8	17910649	12	Heterozygous
	FN3226-S	Insertion	Chr7	15466099	1	Heterozygous
	FN3227-S	Insertion	Chr8	7447113	1	Heterozygous
	FN3227-S	Insertion	Chr7	8585877	1	Heterozygous
	FN3227-S	Insertion	Chr1	16269319	1	Heterozygous
	FN3227-S	Insertion	Chr2	6757799	2	Heterozygous
	FN3227-S	Insertion	Chr11	8175197	6	Heterozygous
	FN3227-S	Insertion	Chr5	24227394	20	Heterozygous
	FN3227-S	Insertion	Chr2	26793248	15	Heterozygous
	FN3227-S	Insertion	Chr1	34932501	1	Heterozygous
	FN3227-S	Insertion	Chr1	27819413	26	Heterozygous
	FN3227-S	Insertion	Chr1	871582	58	Heterozygous
	FN3227-S	Insertion	Chr11	22688678	33	Heterozygous
	FN3227-S	Insertion	Chr4	3491684	5	Heterozygous
	FN3228-S	Insertion	Chr4	10997482	1	Heterozygous
	FN3228-S	Insertion	Chr12	17142796	1	Heterozygous
	FN3228-S	Insertion	Chr4	9330033	51	Heterozygous
	FN3228-S	Insertion	Chr6	8045661	1	Heterozygous
	FN3228-S	Insertion	Chr5	11345328	1	Heterozygous
	FN3228-S	Insertion	Chr1	20816568	2	Heterozygous
	FN3229-S	Insertion	Chr10	16526282	2	Heterozygous
	FN3229-S	Insertion	Chr4	32412606	60	Heterozygous
	FN3229-S	Insertion	Chr7	15829175	1	Heterozygous
	FN3229-S	Insertion	Chr4	2631922	1	Heterozygous
	FN3229-S	Insertion	Chr8	6447731	1	Heterozygous
	FN3229-S	Insertion	Chr5	3397941	19	Heterozygous
	FN3229-S	Insertion	Chr9	1699768	2	Heterozygous
	FN3229-S	Insertion	Chr5	49552	2	Heterozygous
	FN3229-S	Insertion	Chr7	8689553	2	Heterozygous
	FN3229-S	Insertion	Chr11	15043742	1	Heterozygous
	FN3230-S	Insertion	Chr10	15567015	1	Heterozygous
	FN3230-S	Insertion	Chr8	26270875	30	Heterozygous
	FN3230-S	Insertion	Chr1	27491071	5	Heterozygous
	FN3230-S	Insertion	Chr5	8258085	22	Heterozygous
	FN3230-S	Insertion	Chr4	2461485	34	Heterozygous
	FN3230-S	Insertion	Chr2	29007674	76	Heterozygous
	FN3230-S	Insertion	Chr10	9292941	1	Heterozygous
	FN3230-S	Insertion	Chr5	25552582	1	Heterozygous
	FN3230-S	Insertion	Chr1	39518396	54	Heterozygous
	FN3230-S	Insertion	Chr10	5892407	27	Heterozygous
	FN3230-S	Insertion	Chr3	18861924	1	Heterozygous
	FN3230-S	Insertion	Chr3	5235788	31	Heterozygous
	FN3230-S	Insertion	Chr2	9206878	1	Heterozygous
	FN3230-S	Insertion	Chr10	12723232	1	Heterozygous
	FN3230-S	Insertion	Chr6	16047173	69	Heterozygous
	FN3231-S	Insertion	Chr8	17025537	2	Heterozygous
	FN3231-S	Insertion	Chr1	10767261	12	Heterozygous
	FN3231-S	Insertion	Chr1	12684453	10	Heterozygous
	FN3231-S	Insertion	Chr3	17533828	14	Heterozygous
	FN3231-S	Insertion	Chr11	13254646	1	Heterozygous
	FN3231-S	Insertion	Chr3	27302966	2	Heterozygous
	FN3231-S	Insertion	Chr5	29648206	22	Heterozygous
	FN3232-S	Insertion	Chr4	28151652	14	Heterozygous
	FN3232-S	Insertion	Chr10	15917270	16	Heterozygous
	FN3232-S	Insertion	Chr3	24914061	10	Heterozygous
	FN3232-S	Insertion	Chr5	14007127	18	Heterozygous
	FN3233-S	Insertion	Chr7	19676771	1	Heterozygous
	FN3233-S	Insertion	Chr1	26965292	1	Heterozygous
	FN3233-S	Insertion	Chr11	18673792	3	Heterozygous
	FN3233-S	Insertion	Chr2	28646933	1	Homozygous
	FN3233-S	Insertion	Chr4	31262213	2	Heterozygous
	FN3233-S	Insertion	Chr9	7458170	4	Heterozygous
	FN3233-S	Insertion	Chr11	13568674	1	Heterozygous
	FN3233-S	Insertion	Chr1	14714491	5	Heterozygous
	FN3233-S	Insertion	Chr10	8646345	1	Heterozygous
	FN3233-S	Insertion	Chr2	20221587	1	Homozygous
	FN3233-S	Insertion	Chr3	14364836	4	Heterozygous
	FN3233-S	Insertion	Chr10	19293073	22	Heterozygous
	FN3233-S	Insertion	Chr6	29311666	31	Heterozygous
	FN3233-S	Insertion	Chr12	9382108	41	Heterozygous
	FN3233-S	Insertion	Chr9	3186099	12	Heterozygous
	FN3233-S	Insertion	Chr12	23279438	18	Heterozygous
	FN3233-S	Insertion	Chr7	14145142	4	Heterozygous
	FN3234-S	Insertion	Chr4	34560975	1	Heterozygous
	FN3234-S	Insertion	Chr11	5391782	40	Heterozygous
	FN3234-S	Insertion	Chr4	10085542	1	Heterozygous
	FN3234-S	Insertion	Chr12	8548657	2	Heterozygous
	FN3234-S	Insertion	Chr8	16171403	1	Heterozygous
	FN3234-S	Insertion	Chr3	36001143	2	Heterozygous
	FN3234-S	Insertion	Chr11	8196780	1	Heterozygous
	FN3234-S	Insertion	Chr3	20533415	3	Heterozygous
	FN3234-S	Insertion	Chr4	23681220	1	Heterozygous
	FN3234-S	Insertion	Chr10	5005559	23	Heterozygous
	FN3234-S	Insertion	Chr6	29270737	1	Heterozygous
	FN3234-S	Insertion	Chr8	12468710	60	Heterozygous
	FN3234-S	Insertion	Chr9	16680650	16	Heterozygous
	FN3234-S	Insertion	Chr11	18632306	1	Heterozygous
	FN3234-S	Insertion	Chr10	3606691	6	Heterozygous
	FN3234-S	Insertion	Chr3	19577286	1	Heterozygous
	FN3234-S	Insertion	Chr9	9711261	1	Heterozygous
	FN3234-S	Insertion	Chr9	4904724	1	Heterozygous
	FN3234-S	Insertion	Chr5	1336836	1	Heterozygous
	FN3234-S	Insertion	Chr1	16890996	1	Heterozygous
	FN3234-S	Insertion	Chr5	5791120	18	Heterozygous
	FN3234-S	Insertion	Chr9	2376786	1	Heterozygous
	FN3234-S	Insertion	Chr8	11170988	1	Heterozygous
	FN3234-S	Insertion	Chr12	21964312	1	Heterozygous
	FN3234-S	Insertion	Chr4	18813966	1	Heterozygous
	FN3234-S	Insertion	Chr2	31370667	1	Heterozygous
	FN3234-S	Insertion	Chr5	21990366	2	Heterozygous
	FN3234-S	Insertion	Chr11	5093957	52	Heterozygous
	FN3234-S	Insertion	Chr9	85398	1	Heterozygous
	FN3235-S	Insertion	Chr4	1552700	1	Heterozygous
	FN3235-S	Insertion	Chr12	12038230	1	Heterozygous
	FN3235-S	Insertion	Chr5	6127134	1	Heterozygous
	FN3235-S	Insertion	Chr8	16212030	2	Heterozygous
	FN3235-S	Insertion	Chr4	7914316	4	Heterozygous
	FN3235-S	Insertion	Chr10	2445796	64	Heterozygous
	FN3235-S	Insertion	Chr4	33521124	83	Heterozygous
	FN3235-S	Insertion	Chr5	29179565	1	Heterozygous
	FN3235-S	Insertion	Chr3	24138400	1	Heterozygous
	FN3235-S	Insertion	Chr11	8657552	1	Heterozygous
	FN3235-S	Insertion	Chr8	17293658	4	Heterozygous
	FN3235-S	Insertion	Chr6	9308320	1	Heterozygous
	FN3235-S	Insertion	Chr2	9034220	18	Heterozygous
	FN3235-S	Insertion	Chr5	14364472	72	Heterozygous
	FN3235-S	Insertion	Chr3	13381615	1	Heterozygous
	FN3235-S	Insertion	Chr5	17036282	12	Heterozygous
	FN3235-S	Insertion	Chr4	28883702	35	Heterozygous
	FN3235-S	Insertion	Chr8	16599949	72	Heterozygous
	FN3235-S	Insertion	Chr11	13435196	42	Heterozygous
	FN3235-S	Insertion	Chr7	9057510	4	Heterozygous
	FN3236-S	Insertion	Chr5	10317626	1	Heterozygous
	FN3236-S	Insertion	Chr12	9033574	1	Heterozygous
	FN3236-S	Insertion	Chr6	14261124	5	Heterozygous
	FN3236-S	Insertion	Chr4	1370481	1	Heterozygous
	FN3236-S	Insertion	Chr1	20999703	3	Heterozygous
	FN3236-S	Insertion	Chr1	11574409	34	Heterozygous
	FN3236-S	Insertion	Chr11	19416435	2	Heterozygous
	FN3236-S	Insertion	Chr7	4435376	1	Heterozygous
	FN3236-S	Insertion	Chr4	11739351	54	Heterozygous
	FN3236-S	Insertion	Chr3	9949890	2	Heterozygous
	FN3236-S	Insertion	Chr8	20285311	2	Heterozygous
	FN3236-S	Insertion	Chr1	30178142	28	Heterozygous
	FN3236-S	Insertion	Chr11	8060581	2	Heterozygous
	FN3236-S	Insertion	Chr9	10126944	24	Heterozygous
	FN3236-S	Insertion	Chr7	21020809	2	Heterozygous
	FN3239-S	Insertion	Chr11	11378557	2	Heterozygous
	FN3239-S	Insertion	Chr2	17068098	88	Heterozygous
	FN3239-S	Insertion	Chr4	12476892	19	Heterozygous
	FN3239-S	Insertion	Chr3	33558093	4	Heterozygous
	FN3239-S	Insertion	Chr2	24709729	4	Heterozygous
	FN3239-S	Insertion	Chr8	6159278	4	Heterozygous
	FN3239-S	Insertion	Chr2	5699278	12	Heterozygous
	FN3239-S	Insertion	Chr4	7238958	6	Heterozygous
	FN3239-S	Insertion	Chr7	16836657	1	Heterozygous
	FN3239-S	Insertion	Chr6	22522042	1	Heterozygous
	FN3239-S	Insertion	Chr12	599530	2	Heterozygous
	FN3239-S	Insertion	Chr6	18408996	1	Heterozygous
	FN3239-S	Insertion	Chr8	7628536	93	Heterozygous
	FN3241-S	Insertion	Chr6	8507675	33	Heterozygous
	FN3241-S	Insertion	Chr9	10574245	1	Heterozygous
	FN3241-S	Insertion	Chr2	17825854	1	Heterozygous
	FN3241-S	Insertion	Chr11	5845665	40	Heterozygous
	FN3241-S	Insertion	Chr2	22258901	2	Heterozygous
	FN3242-S	Insertion	Chr7	27356422	1	Heterozygous
	FN3242-S	Insertion	Chr3	7404426	32	Heterozygous
	FN3242-S	Insertion	Chr9	11341172	1	Heterozygous
	FN3242-S	Insertion	Chr2	8186018	6	Heterozygous
	FN3242-S	Insertion	Chr8	3731944	1	Heterozygous
	FN3242-S	Insertion	Chr4	3903077	1	Heterozygous
	FN3242-S	Insertion	Chr4	870148	9	Heterozygous
	FN3242-S	Insertion	Chr4	9530351	12	Heterozygous
	FN3242-S	Insertion	Chr2	13663354	42	Heterozygous
	FN3242-S	Insertion	Chr5	12035883	1	Heterozygous
	FN3242-S	Insertion	Chr6	21472452	2	Heterozygous
	FN3242-S	Insertion	Chr1	42765156	72	Heterozygous
	FN3242-S	Insertion	Chr12	15031588	3	Heterozygous
	FN3243-S	Insertion	Chr11	28746600	1	Heterozygous
	FN3243-S	Insertion	Chr7	1308320	6	Heterozygous
	FN3243-S	Insertion	Chr6	10456360	43	Heterozygous
	FN3243-S	Insertion	Chr7	24240077	31	Heterozygous
	FN3243-S	Insertion	Chr3	14715479	2	Homozygous
	FN3243-S	Insertion	Chr5	17220259	55	Heterozygous
	FN3243-S	Insertion	Chr5	5186583	21	Heterozygous
	FN3243-S	Insertion	Chr11	26391390	89	Heterozygous
	FN3243-S	Insertion	Chr5	28410554	6	Heterozygous
	FN3243-S	Insertion	Chr1	10106552	12	Heterozygous
	FN3243-S	Insertion	Chr12	21737606	52	Heterozygous
	FN3243-S	Insertion	Chr1	5943191	12	Heterozygous
	FN3245-S	Insertion	Chr5	27538311	13	Heterozygous
	FN3245-S	Insertion	Chr7	27282369	2	Heterozygous
	FN3245-S	Insertion	Chr6	30234244	1	Heterozygous
	FN3245-S	Insertion	Chr7	28036857	2	Heterozygous
	FN3245-S	Insertion	Chr6	16242922	1	Heterozygous
	FN3245-S	Insertion	Chr7	9954405	1	Heterozygous
	FN3245-S	Insertion	Chr9	1938869	2	Heterozygous
	FN3245-S	Insertion	Chr5	9666851	1	Heterozygous
	FN3245-S	Insertion	Chr1	15752577	1	Heterozygous
	FN3245-S	Insertion	Chr10	5025523	1	Heterozygous
	FN3245-S	Insertion	Chr12	2115006	1	Heterozygous
	FN3245-S	Insertion	Chr8	12587677	1	Heterozygous
	FN3245-S	Insertion	Chr1	24651711	5	Heterozygous
	FN3245-S	Insertion	Chr3	13537845	2	Heterozygous
	FN3245-S	Insertion	Chr4	1943386	1	Heterozygous
	FN3245-S	Insertion	Chr9	783925	1	Heterozygous
	FN3245-S	Insertion	Chr6	17621866	1	Heterozygous
	FN3245-S	Insertion	Chr7	23579390	1	Heterozygous
	FN3245-S	Insertion	Chr2	34103499	2	Heterozygous
	FN3245-S	Insertion	Chr9	14267673	1	Heterozygous
	FN3245-S	Insertion	Chr6	2677592	1	Heterozygous
	FN3245-S	Insertion	Chr11	996012	1	Heterozygous
	FN3245-S	Insertion	Chr8	11615568	1	Heterozygous
	FN3245-S	Insertion	Chr9	5748486	1	Heterozygous
	FN3245-S	Insertion	Chr6	13880584	3	Heterozygous
	FN3245-S	Insertion	Chr1	13740009	1	Heterozygous
	FN3245-S	Insertion	Chr6	19215709	1	Heterozygous
	FN3245-S	Insertion	Chr7	17892522	1	Heterozygous
	FN3245-S	Insertion	Chr5	10467225	1	Heterozygous
	FN3245-S	Insertion	Chr6	5789500	2	Heterozygous
	FN3245-S	Insertion	Chr6	10988813	1	Heterozygous
	FN3245-S	Insertion	Chr11	22107950	12	Heterozygous
	FN3245-S	Insertion	Chr8	25145611	41	Heterozygous
	FN3245-S	Insertion	Chr1	19823851	86	Heterozygous
	FN3245-S	Insertion	Chr7	9846175	1	Heterozygous
	FN3245-S	Insertion	Chr11	2651684	1	Heterozygous
	FN3245-S	Insertion	Chr10	3245048	1	Heterozygous
	FN3245-S	Insertion	Chr7	230667	1	Heterozygous
	FN3245-S	Insertion	Chr5	8548172	1	Heterozygous
	FN3245-S	Insertion	Chr5	10431881	1	Heterozygous
	FN3245-S	Insertion	Chr1	29415898	2	Heterozygous
	FN3245-S	Insertion	Chr3	19853869	6	Heterozygous
	FN3245-S	Insertion	Chr12	10915936	1	Heterozygous
	FN3245-S	Insertion	Chr6	19537029	1	Heterozygous
	FN3245-S	Insertion	Chr12	20723881	2	Heterozygous
	FN3245-S	Insertion	Chr7	28603125	1	Heterozygous
	FN3245-S	Insertion	Chr5	11570070	1	Heterozygous
	FN3245-S	Insertion	Chr4	10461352	2	Heterozygous
	FN3245-S	Insertion	Chr6	23060582	2	Heterozygous
	FN3245-S	Insertion	Chr4	24563484	60	Heterozygous
	FN3245-S	Insertion	Chr8	16263145	62	Heterozygous
	FN3245-S	Insertion	Chr2	32364760	1	Heterozygous
	FN3245-S	Insertion	Chr5	12748126	1	Heterozygous
	FN3245-S	Insertion	Chr12	10315562	1	Heterozygous
	FN3245-S	Insertion	Chr6	4130423	4	Heterozygous
	FN3245-S	Insertion	Chr10	6438571	1	Heterozygous
	FN3245-S	Insertion	Chr8	11618149	1	Heterozygous
	FN3245-S	Insertion	Chr4	1919348	1	Heterozygous
	FN3245-S	Insertion	Chr7	17813428	3	Heterozygous
	FN3245-S	Insertion	Chr10	3244889	1	Heterozygous
	FN3245-S	Insertion	Chr11	10284003	1	Heterozygous
	FN3245-S	Insertion	Chr10	5052218	14	Heterozygous
	FN3245-S	Insertion	Chr5	18211436	3	Heterozygous
	FN3245-S	Insertion	Chr3	34698635	2	Heterozygous
	FN3245-S	Insertion	Chr11	5721701	2	Heterozygous
	FN3245-S	Insertion	Chr6	28607046	26	Heterozygous
	FN3245-S	Insertion	Chr1	38346317	1	Heterozygous
	FN3245-S	Insertion	Chr10	1625407	3	Heterozygous
	FN3245-S	Insertion	Chr12	13921592	3	Heterozygous
	FN3245-S	Insertion	Chr8	7011702	1	Heterozygous
	FN3245-S	Insertion	Chr10	15091382	1	Heterozygous
	FN3245-S	Insertion	Chr12	23996885	2	Heterozygous
	FN3245-S	Insertion	Chr1	29861764	6	Heterozygous
	FN3245-S	Insertion	Chr3	35366795	1	Heterozygous
	FN3245-S	Insertion	Chr8	13012161	1	Heterozygous
	FN3245-S	Insertion	Chr12	13132434	1	Heterozygous
	FN3245-S	Insertion	Chr9	514519	3	Heterozygous
	FN3245-S	Insertion	Chr7	17839585	49	Heterozygous
	FN3245-S	Insertion	Chr5	11102261	2	Heterozygous
	FN3245-S	Insertion	Chr11	10867323	1	Heterozygous
	FN3245-S	Insertion	Chr12	21643961	2	Heterozygous
	FN3245-S	Insertion	Chr4	5754611	7	Heterozygous
	FN3245-S	Insertion	Chr3	17656146	1	Heterozygous
	FN3245-S	Insertion	Chr8	7384142	2	Heterozygous
	FN3245-S	Insertion	Chr9	2935867	1	Heterozygous
	FN3245-S	Insertion	Chr11	23459130	1	Heterozygous
	FN3245-S	Insertion	Chr8	14246253	1	Heterozygous
	FN3245-S	Insertion	Chr8	17952544	6	Heterozygous
	FN3245-S	Insertion	Chr9	4862084	1	Heterozygous
	FN3245-S	Insertion	Chr7	26764375	1	Heterozygous
	FN3248-S	Insertion	Chr3	823631	4	Heterozygous
	FN3248-S	Insertion	Chr3	28500708	11	Heterozygous
	FN3248-S	Insertion	Chr5	2040198	1	Heterozygous
	FN3248-S	Insertion	Chr5	12568685	69	Heterozygous
	FN3248-S	Insertion	Chr2	7458562	5	Heterozygous
	FN3248-S	Insertion	Chr2	21913119	1	Heterozygous
	FN3248-S	Insertion	Chr11	28585656	34	Heterozygous
	FN3248-S	Insertion	Chr6	13904097	2	Heterozygous
	FN3248-S	Insertion	Chr12	20407378	5	Heterozygous
	FN3248-S	Insertion	Chr6	10294224	1	Heterozygous
	FN3248-S	Insertion	Chr2	21712057	2	Heterozygous
	FN3248-S	Insertion	Chr6	14042087	5	Heterozygous
	FN3248-S	Insertion	Chr8	20957028	1	Heterozygous
	FN3248-S	Insertion	Chr9	7426700	1	Heterozygous
	FN3248-S	Insertion	Chr8	26718688	2	Heterozygous
	FN3248-S	Insertion	Chr3	35505770	1	Heterozygous
	FN3248-S	Insertion	Chr8	15818195	1	Heterozygous
	FN3248-S	Insertion	Chr12	14632611	27	Heterozygous
	FN3248-S	Insertion	Chr3	13209063	1	Heterozygous
	FN3248-S	Insertion	Chr12	18144669	1	Heterozygous
	FN3248-S	Insertion	Chr12	23365140	4	Heterozygous
	FN3248-S	Insertion	Chr7	27597848	3	Heterozygous
	FN3248-S	Insertion	Chr1	13765384	2	Heterozygous
	FN3248-S	Insertion	Chr3	36408469	2	Heterozygous
	FN3248-S	Insertion	Chr4	2724297	1	Heterozygous
	FN3248-S	Insertion	Chr3	18907122	2	Heterozygous
	FN3248-S	Insertion	Chr5	11217752	1	Heterozygous
	FN3248-S	Insertion	Chr4	3272698	6	Heterozygous
	FN3248-S	Insertion	Chr7	9802103	1	Heterozygous
	FN3248-S	Insertion	Chr7	9954189	1	Heterozygous
	FN3248-S	Insertion	Chr8	7266096	2	Heterozygous
	FN3248-S	Insertion	Chr2	14767637	1	Heterozygous
	FN3248-S	Insertion	Chr1	15748933	1	Heterozygous
	FN3248-S	Insertion	Chr9	6695975	14	Heterozygous
	FN3248-S	Insertion	Chr3	19102222	4	Heterozygous
	FN3248-S	Insertion	Chr11	20201694	5	Heterozygous
	FN3248-S	Insertion	Chr11	27830603	4	Heterozygous
	FN3248-S	Insertion	Chr5	5593266	53	Heterozygous
	FN3248-S	Insertion	Chr1	27444412	1	Heterozygous
	FN3248-S	Insertion	Chr12	25786377	1	Heterozygous
	FN3248-S	Insertion	Chr7	7461902	1	Heterozygous
	FN3248-S	Insertion	Chr5	10106087	1	Heterozygous
	FN3248-S	Insertion	Chr6	15083983	4	Heterozygous
	FN3248-S	Insertion	Chr9	17785615	1	Heterozygous
	FN3248-S	Insertion	Chr4	3005728	1	Heterozygous
	FN3248-S	Insertion	Chr2	18680854	1	Heterozygous
	FN3248-S	Insertion	Chr6	12518358	1	Heterozygous
	FN3248-S	Insertion	Chr5	8194568	1	Heterozygous
	FN3248-S	Insertion	Chr10	1254945	1	Heterozygous
	FN3248-S	Insertion	Chr6	23090979	1	Heterozygous
	FN3248-S	Insertion	Chr4	10491365	2	Heterozygous
	FN3248-S	Insertion	Chr10	15179776	1	Heterozygous
	FN3248-S	Insertion	Chr12	12111714	1	Heterozygous
	FN3248-S	Insertion	Chr8	24362510	1	Heterozygous
	FN3248-S	Insertion	Chr10	5104974	1	Heterozygous
	FN3248-S	Insertion	Chr1	31465503	1	Heterozygous
	FN3248-S	Insertion	Chr5	25602269	1	Heterozygous
	FN3248-S	Insertion	Chr9	8474198	1	Heterozygous
	FN3248-S	Insertion	Chr1	13741222	1	Heterozygous
	FN3248-S	Insertion	Chr7	16841968	36	Heterozygous
	FN3248-S	Insertion	Chr9	5354976	1	Heterozygous
	FN3248-S	Insertion	Chr9	4855689	2	Heterozygous
	FN3248-S	Insertion	Chr5	8774912	1	Heterozygous
	FN3248-S	Insertion	Chr2	9354444	1	Heterozygous
	FN3248-S	Insertion	Chr6	29300028	31	Heterozygous
	FN3248-S	Insertion	Chr1	23420341	1	Heterozygous
	FN3248-S	Insertion	Chr4	2349290	1	Heterozygous
	FN3248-S	Insertion	Chr8	6938082	2	Heterozygous
	FN3248-S	Insertion	Chr4	13728895	1	Heterozygous
	FN3248-S	Insertion	Chr3	2456232	6	Heterozygous
	FN3248-S	Insertion	Chr12	9721026	1	Heterozygous
	FN3248-S	Insertion	Chr5	19007447	67	Heterozygous
	FN3248-S	Insertion	Chr2	13479110	19	Heterozygous
	FN3248-S	Insertion	Chr8	13595702	1	Heterozygous
	FN3248-S	Insertion	Chr9	18633431	2	Heterozygous
	FN3248-S	Insertion	Chr1	3794628	2	Heterozygous
	FN3248-S	Insertion	Chr5	15435989	4	Heterozygous
	FN3248-S	Insertion	Chr8	7313746	1	Heterozygous
	FN3248-S	Insertion	Chr10	8733041	1	Heterozygous
	FN3248-S	Insertion	Chr4	20755843	1	Heterozygous
	FN3248-S	Insertion	Chr12	12616516	1	Heterozygous
	FN3248-S	Insertion	Chr4	14413256	1	Heterozygous
	FN3248-S	Insertion	Chr1	19490438	3	Heterozygous
	FN3248-S	Insertion	Chr2	12254823	2	Heterozygous
	FN3248-S	Insertion	Chr11	9979902	1	Heterozygous
	FN3248-S	Insertion	Chr1	19523854	4	Heterozygous
	FN3248-S	Insertion	Chr9	16373313	3	Heterozygous
	FN3248-S	Insertion	Chr8	17507637	11	Heterozygous
	FN3248-S	Insertion	Chr8	17582030	1	Heterozygous
	FN3248-S	Insertion	Chr5	2808568	4	Heterozygous
	FN3248-S	Insertion	Chr1	16852109	8	Heterozygous
	FN3248-S	Insertion	Chr1	36853199	2	Heterozygous
	FN3248-S	Insertion	Chr12	21603178	33	Heterozygous
	FN3248-S	Insertion	Chr1	36889276	2	Heterozygous
	FN3248-S	Insertion	Chr12	7861029	1	Heterozygous
	FN3248-S	Insertion	Chr2	19722828	7	Heterozygous
	FN3248-S	Insertion	Chr5	2429594	1	Heterozygous
	FN3248-S	Insertion	Chr12	5322117	1	Heterozygous
	FN3248-S	Insertion	Chr9	3286018	1	Heterozygous
	FN3248-S	Insertion	Chr4	3853765	3	Heterozygous
	FN3248-S	Insertion	Chr4	1729130	2	Heterozygous
	FN3248-S	Insertion	Chr10	7181276	2	Heterozygous
	FN3248-S	Insertion	Chr5	4954541	6	Heterozygous
	FN3248-S	Insertion	Chr1	20487038	1	Heterozygous
	FN3248-S	Insertion	Chr1	21327368	1	Heterozygous
	FN3248-S	Insertion	Chr8	26662495	1	Heterozygous
	FN3248-S	Insertion	Chr10	12849436	2	Heterozygous
	FN3250-S	Insertion	Chr2	26485504	24	Heterozygous
	FN3250-S	Insertion	Chr4	5659649	4	Heterozygous
	FN3250-S	Insertion	Chr1	26358733	39	Heterozygous
	FN3250-S	Insertion	Chr8	5028140	8	Heterozygous
	FN3250-S	Insertion	Chr12	22243474	1	Heterozygous
	FN3250-S	Insertion	Chr7	24240076	31	Heterozygous
	FN3250-S	Insertion	Chr4	7655009	1	Heterozygous
	FN3250-S	Insertion	Chr11	26003496	43	Heterozygous
	FN3251-S	Insertion	Chr2	20504990	1	Heterozygous
	FN3251-S	Insertion	Chr7	223685	1	Heterozygous
	FN3251-S	Insertion	Chr7	20458006	4	Heterozygous
	FN3251-S	Insertion	Chr6	13982283	1	Heterozygous
	FN3251-S	Insertion	Chr8	14458464	1	Heterozygous
	FN3251-S	Insertion	Chr3	6964037	1	Heterozygous
	FN3251-S	Insertion	Chr12	23132350	10	Heterozygous
	FN3251-S	Insertion	Chr4	16920537	1	Heterozygous
	FN3251-S	Insertion	Chr2	28503957	1	Heterozygous
	FN3251-S	Insertion	Chr9	16188886	1	Heterozygous
	FN3251-S	Insertion	Chr11	21379748	2	Heterozygous
	FN3251-S	Insertion	Chr3	21032747	47	Heterozygous
	FN3251-S	Insertion	Chr7	18889188	1	Heterozygous
	FN3251-S	Insertion	Chr1	2207959	39	Heterozygous
	FN3252-S	Insertion	Chr11	16027391	3	Heterozygous
	FN3252-S	Insertion	Chr7	7179441	2	Heterozygous
	FN3252-S	Insertion	Chr2	1505931	10	Heterozygous
	FN3252-S	Insertion	Chr2	17799163	1	Heterozygous
	FN3252-S	Insertion	Chr7	27227738	1	Heterozygous
	FN3252-S	Insertion	Chr2	27792546	2	Heterozygous
	FN3252-S	Insertion	Chr10	6921967	1	Heterozygous
	FN3252-S	Insertion	Chr8	20767372	1	Heterozygous
	FN3252-S	Insertion	Chr12	16686031	20	Heterozygous
	FN3252-S	Insertion	Chr8	3125102	2	Heterozygous
	FN3253-S	Insertion	Chr9	11555173	1	Heterozygous
	FN3253-S	Insertion	Chr6	7423159	1	Heterozygous
	FN3253-S	Insertion	Chr8	6385387	1	Heterozygous
	FN3253-S	Insertion	Chr6	7457203	1	Heterozygous
	FN3253-S	Insertion	Chr11	9987199	1	Heterozygous
	FN3254-S	Insertion	Chr4	3985879	1	Heterozygous
	FN3254-S	Insertion	Chr1	2194218	1	Heterozygous
	FN3254-S	Insertion	Chr3	31127909	3	Heterozygous
	FN3254-S	Insertion	Chr5	22608408	8	Heterozygous
	FN3254-S	Insertion	Chr3	12779018	10	Heterozygous
	FN3255-S	Insertion	Chr7	26221714	1	Heterozygous
	FN3255-S	Insertion	Chr3	25527866	20	Heterozygous
	FN3255-S	Insertion	Chr3	23481022	2	Heterozygous
	FN3255-S	Insertion	Chr10	13408578	6	Heterozygous
	FN3255-S	Insertion	Chr12	18272412	1	Heterozygous
	FN3255-S	Insertion	Chr2	20405050	16	Heterozygous
	FN3256-S	Insertion	Chr12	17433689	1	Heterozygous
	FN3256-S	Insertion	Chr1	1824818	3	Heterozygous
	FN3256-S	Insertion	Chr2	13783039	2	Heterozygous
	FN3256-S	Insertion	Chr9	5571165	1	Heterozygous
	FN3256-S	Insertion	Chr4	15266164	1	Heterozygous
	FN3256-S	Insertion	Chr8	25999155	3	Heterozygous
	FN3256-S	Insertion	Chr6	8170442	15	Heterozygous
	FN3256-S	Insertion	Chr11	26147100	2	Heterozygous
	FN3256-S	Insertion	Chr1	25734934	1	Heterozygous
	FN3256-S	Insertion	Chr6	19659864	1	Heterozygous
	FN3256-S	Insertion	Chr8	17291236	1	Heterozygous
	FN3256-S	Insertion	Chr7	18965826	2	Heterozygous
	FN3256-S	Insertion	Chr4	4431807	1	Heterozygous
	FN3256-S	Insertion	Chr2	16603861	30	Heterozygous
	FN3256-S	Insertion	Chr11	14722168	1	Heterozygous
	FN3256-S	Insertion	Chr5	9484942	3	Heterozygous
	FN3256-S	Insertion	Chr3	21822934	1	Heterozygous
	FN3257-S	Insertion	Chr9	3843609	2	Heterozygous
	FN3257-S	Insertion	Chr3	2454206	2	Heterozygous
	FN3257-S	Insertion	Chr12	18254584	86	Heterozygous
	FN3257-S	Insertion	Chr2	23649327	2	Heterozygous
	FN3257-S	Insertion	Chr11	5420767	6	Heterozygous
	FN3257-S	Insertion	Chr12	23760671	72	Heterozygous
	FN3257-S	Insertion	Chr4	1000	74	Heterozygous
	FN3261-S	Insertion	Chr7	6431611	6	Heterozygous
	FN3261-S	Insertion	Chr2	27574813	1	Heterozygous
	FN3261-S	Insertion	Chr12	14044188	1	Heterozygous
	FN3261-S	Insertion	Chr3	18172564	1	Heterozygous
	FN3261-S	Insertion	Chr4	30674010	13	Heterozygous
	FN3261-S	Insertion	Chr7	26597163	1	Heterozygous
	FN3261-S	Insertion	Chr11	3249825	2	Heterozygous
	FN3261-S	Insertion	Chr5	18792768	1	Heterozygous
	FN3261-S	Insertion	Chr1	12453004	1	Heterozygous
	FN3261-S	Insertion	Chr5	25986184	1	Heterozygous
	FN3261-S	Insertion	Chr10	14002198	1	Heterozygous
	FN3261-S	Insertion	Chr1	33352658	1	Heterozygous
	FN3261-S	Insertion	Chr5	6397335	3	Heterozygous
	FN3261-S	Insertion	Chr7	18301570	1	Heterozygous
	FN3261-S	Insertion	Chr12	13902250	1	Heterozygous
	FN3261-S	Insertion	Chr6	21771964	1	Heterozygous
	FN3261-S	Insertion	Chr9	22314571	1	Heterozygous
	FN3261-S	Insertion	Chr4	28683409	1	Heterozygous
	FN3261-S	Insertion	Chr5	9736157	4	Heterozygous
	FN3261-S	Insertion	Chr8	12481418	1	Heterozygous
	FN3261-S	Insertion	Chr1	26180233	1	Heterozygous
	FN3261-S	Insertion	Chr12	16030037	19	Heterozygous
	FN3261-S	Insertion	Chr8	21130300	1	Heterozygous
	FN3261-S	Insertion	Chr9	5576933	90	Heterozygous
	FN3261-S	Insertion	Chr4	28446277	1	Heterozygous
	FN3261-S	Insertion	Chr5	15397923	1	Heterozygous
	FN3261-S	Insertion	Chr2	25641751	1	Heterozygous
	FN3261-S	Insertion	Chr8	16899775	35	Heterozygous
	FN3261-S	Insertion	Chr11	9981486	1	Heterozygous
	FN3261-S	Insertion	Chr11	5536968	1	Heterozygous
	FN3261-S	Insertion	Chr8	18060585	4	Heterozygous
	FN3261-S	Insertion	Chr8	2543605	62	Heterozygous
	FN3261-S	Insertion	Chr10	13716809	5	Heterozygous
	FN3261-S	Insertion	Chr4	10182469	1	Heterozygous
	FN3261-S	Insertion	Chr6	12549471	1	Heterozygous
	FN3261-S	Insertion	Chr11	27121482	3	Heterozygous
	FN3261-S	Insertion	Chr8	16898110	48	Heterozygous
	FN3261-S	Insertion	Chr3	17318930	1	Heterozygous
	FN3261-S	Insertion	Chr9	319609	2	Heterozygous
	FN3261-S	Insertion	Chr2	3898317	1	Heterozygous
	FN3261-S	Insertion	Chr6	5599467	4	Heterozygous
	FN3261-S	Insertion	Chr1	26935317	1	Heterozygous
	FN3261-S	Insertion	Chr10	9732271	2	Heterozygous
	FN3261-S	Insertion	Chr4	20747361	1	Heterozygous
	FN3261-S	Insertion	Chr8	27756945	2	Heterozygous
	FN3261-S	Insertion	Chr5	29854690	1	Heterozygous
	FN3261-S	Insertion	Chr12	7608984	5	Heterozygous
	FN3261-S	Insertion	Chr7	12478972	2	Heterozygous
	FN3261-S	Insertion	Chr11	7523454	67	Heterozygous
	FN3261-S	Insertion	Chr10	7080943	1	Heterozygous
	FN3261-S	Insertion	Chr7	9874130	1	Heterozygous
	FN3261-S	Insertion	Chr11	22105273	1	Heterozygous
	FN3262-S	Insertion	Chr11	15036076	1	Heterozygous
	FN3262-S	Insertion	Chr12	14486112	16	Heterozygous
	FN3262-S	Insertion	Chr4	388254	1	Heterozygous
	FN3262-S	Insertion	Chr11	26225483	2	Heterozygous
	FN3262-S	Insertion	Chr1	5943189	6	Heterozygous
	FN3262-S	Insertion	Chr8	25048108	8	Heterozygous
	FN3262-S	Insertion	Chr3	19500523	1	Homozygous
	FN3262-S	Insertion	Chr5	16457952	2	Heterozygous
	FN3262-S	Insertion	Chr4	6391764	8	Heterozygous
	FN3263-S	Insertion	Chr10	20763484	1	Heterozygous
	FN3263-S	Insertion	Chr5	20704701	22	Heterozygous
	FN3263-S	Insertion	Chr7	4279975	2	Heterozygous
	FN3263-S	Insertion	Chr4	28151654	2	Heterozygous
	FN3268-S	Insertion	Chr2	8186015	6	Heterozygous
	FN3268-S	Insertion	Chr6	18347855	1	Heterozygous
	FN3268-S	Insertion	Chr2	16618816	4	Heterozygous
	FN3268-S	Insertion	Chr1	35770112	2	Heterozygous
	FN3268-S	Insertion	Chr9	1440252	2	Heterozygous
	FN3268-S	Insertion	Chr3	22475639	1	Heterozygous
	FN3269-S	Insertion	Chr7	24240105	79	Heterozygous
	FN3269-S	Insertion	Chr5	25089464	10	Heterozygous
	FN3270-S	Insertion	Chr5	1634633	1	Heterozygous
	FN3270-S	Insertion	Chr3	16987269	2	Heterozygous
	FN3270-S	Insertion	Chr7	1873535	8	Heterozygous
	FN3270-S	Insertion	Chr12	20221764	22	Heterozygous
	FN3270-S	Insertion	Chr4	8368709	1	Heterozygous
	FN3270-S	Insertion	Chr12	4543496	2	Heterozygous
	FN3270-S	Insertion	Chr10	10559228	76	Heterozygous
	FN3271-S	Insertion	Chr9	1449740	4	Heterozygous
	FN3271-S	Insertion	Chr4	12265757	1	Heterozygous
	FN3271-S	Insertion	Chr6	9003101	2	Heterozygous
	FN3271-S	Insertion	Chr3	23701880	2	Heterozygous
	FN3271-S	Insertion	Chr12	2006830	1	Heterozygous
	FN3271-S	Insertion	Chr10	4013843	1	Heterozygous
	FN3271-S	Insertion	Chr10	450366	53	Heterozygous
	FN3271-S	Insertion	Chr8	1547800	1	Heterozygous
	FN3271-S	Insertion	Chr12	16233976	1	Heterozygous
	FN3271-S	Insertion	Chr7	6460545	1	Heterozygous
	FN3271-S	Insertion	Chr10	6963763	3	Heterozygous
	FN3271-S	Insertion	Chr12	5786691	13	Heterozygous
	FN3271-S	Insertion	Chr8	13660910	5	Heterozygous
	FN3271-S	Insertion	Chr3	9193929	1	Heterozygous
	FN3271-S	Insertion	Chr10	5134468	1	Heterozygous
	FN3271-S	Insertion	Chr7	19560698	4	Heterozygous
	FN3271-S	Insertion	Chr2	16307687	19	Heterozygous
	FN3271-S	Insertion	Chr3	9211045	42	Heterozygous
	FN3271-S	Insertion	Chr8	15375408	1	Heterozygous
	FN3271-S	Insertion	Chr11	26982523	1	Heterozygous
	FN3271-S	Insertion	Chr11	22777172	2	Heterozygous
	FN3271-S	Insertion	Chr8	1298824	1	Heterozygous
	FN3271-S	Insertion	Chr7	16277274	8	Heterozygous
	FN3271-S	Insertion	Chr7	16402940	2	Heterozygous
	FN3271-S	Insertion	Chr12	5816255	2	Heterozygous
	FN3271-S	Insertion	Chr4	14959691	2	Heterozygous
	FN3271-S	Insertion	Chr8	15533155	2	Heterozygous
	FN3271-S	Insertion	Chr7	19803400	1	Heterozygous
	FN3271-S	Insertion	Chr10	17790740	24	Heterozygous
	FN3271-S	Insertion	Chr1	16763248	3	Heterozygous
	FN3271-S	Insertion	Chr12	15787806	1	Heterozygous
	FN3271-S	Insertion	Chr4	19747660	1	Heterozygous
	FN3271-S	Insertion	Chr11	16995725	26	Heterozygous
	FN3271-S	Insertion	Chr8	17515866	4	Heterozygous
	FN3271-S	Insertion	Chr5	3018536	1	Heterozygous
	FN3271-S	Insertion	Chr7	10070514	19	Heterozygous
	FN3271-S	Insertion	Chr10	13316650	1	Heterozygous
	FN3271-S	Insertion	Chr3	16642693	4	Heterozygous
	FN3271-S	Insertion	Chr10	7772907	21	NA
	FN3271-S	Insertion	Chr6	17372718	1	Heterozygous
	FN3272-S	Insertion	Chr5	15870085	8	Heterozygous
	FN3272-S	Insertion	Chr1	17306031	1	Heterozygous
	FN3272-S	Insertion	Chr8	13996713	6	Heterozygous
	FN3272-S	Insertion	Chr8	2626546	2	Heterozygous
	FN3272-S	Insertion	Chr11	6083901	8	Heterozygous
	FN3273-S	Insertion	Chr4	6686351	49	Heterozygous
	FN3273-S	Insertion	Chr2	6710927	8	Heterozygous
	FN3273-S	Insertion	Chr6	13477689	2	Heterozygous
	FN3273-S	Insertion	Chr7	12349220	65	Heterozygous
	FN3273-S	Insertion	Chr10	1603822	22	Heterozygous
	FN3273-S	Insertion	Chr6	18292185	1	Heterozygous
	FN3273-S	Insertion	Chr9	18370340	29	Heterozygous
	FN3273-S	Insertion	Chr11	14258975	8	Heterozygous
	FN3273-S	Insertion	Chr11	3880774	9	Heterozygous
	FN3273-S	Insertion	Chr4	2102917	2	Heterozygous
	FN3276-S	Insertion	Chr4	3358877	1	Heterozygous
	FN3276-S	Insertion	Chr8	3980916	2	Heterozygous
	FN3276-S	Insertion	Chr5	1633003	1	Heterozygous
	FN3276-S	Insertion	Chr1	42458741	62	Heterozygous
	FN3276-S	Insertion	Chr12	16122231	79	Heterozygous
	FN3276-S	Insertion	Chr1	16333002	2	Heterozygous
	FN3276-S	Insertion	Chr4	17209076	1	Heterozygous
	FN3276-S	Insertion	Chr5	17914027	4	Heterozygous
	FN3276-S	Insertion	Chr5	12293147	1	Heterozygous
	FN3276-S	Insertion	Chr2	9175078	22	Heterozygous
	FN3276-S	Insertion	Chr3	21387216	1	Heterozygous
	FN3276-S	Insertion	Chr1	13045379	1	Heterozygous
	FN3276-S	Insertion	Chr3	8317499	1	Heterozygous
	FN3276-S	Insertion	Chr8	9587328	1	Heterozygous
	FN3276-S	Insertion	Chr1	17722031	1	Heterozygous
	FN3276-S	Insertion	Chr1	15873706	1	Heterozygous
	FN3276-S	Insertion	Chr8	15841204	25	Heterozygous
	FN3276-S	Insertion	Chr8	5192175	5	Heterozygous
	FN3276-S	Insertion	Chr12	11016854	1	Heterozygous
	FN3276-S	Insertion	Chr4	3856352	1	Heterozygous
	FN3276-S	Insertion	Chr7	7658666	9	Heterozygous
	FN3276-S	Insertion	Chr4	9531464	1	Heterozygous
	FN3276-S	Insertion	Chr1	35696825	1	Heterozygous
	FN3276-S	Insertion	Chr4	15028789	1	Heterozygous
	FN3276-S	Insertion	Chr3	17916083	30	Heterozygous
	FN3276-S	Insertion	Chr7	5301291	20	Heterozygous
	FN3276-S	Insertion	Chr5	11531640	1	Heterozygous
	FN3276-S	Insertion	Chr1	5463165	70	Heterozygous
	FN3276-S	Insertion	Chr7	12277170	1	Heterozygous
	FN3276-S	Insertion	Chr3	29762039	2	Heterozygous
	FN3276-S	Insertion	Chr4	29551237	60	Heterozygous
	FN3276-S	Insertion	Chr7	27147505	23	Heterozygous
	FN3276-S	Insertion	Chr4	25689675	1	Heterozygous
	FN3276-S	Insertion	Chr10	9678466	2	Heterozygous
	FN3276-S	Insertion	Chr7	8090811	1	Heterozygous
	FN3276-S	Insertion	Chr8	6470351	1	Heterozygous
	FN3278-S	Insertion	Chr2	24766580	1	Heterozygous
	FN3278-S	Insertion	Chr10	164450	1	Heterozygous
	FN3278-S	Insertion	Chr9	157564	4	Heterozygous
	FN3278-S	Insertion	Chr6	29316479	1	Heterozygous
	FN3278-S	Insertion	Chr6	7028658	72	Heterozygous
	FN3278-S	Insertion	Chr6	16436960	39	Heterozygous
	FN3278-S	Insertion	Chr2	11030182	11	Heterozygous
	FN3278-S	Insertion	Chr3	25259054	4	Heterozygous
	FN3278-S	Insertion	Chr1	20181135	3	Heterozygous
	FN3278-S	Insertion	Chr7	29283370	1	Heterozygous
	FN3278-S	Insertion	Chr2	33687580	1	Heterozygous
	FN3278-S	Insertion	Chr7	15967538	1	Heterozygous
	FN3278-S	Insertion	Chr11	18074281	2	Heterozygous
	FN3278-S	Insertion	Chr7	17968057	1	Heterozygous
	FN3278-S	Insertion	Chr11	18759708	4	Heterozygous
	FN3278-S	Insertion	Chr3	31280028	10	Heterozygous
	FN3278-S	Insertion	Chr9	8227266	3	Heterozygous
	FN3278-S	Insertion	Chr3	8245080	55	Heterozygous
	FN3278-S	Insertion	Chr6	11372200	2	Heterozygous
	FN3278-S	Insertion	Chr7	13114638	1	Heterozygous
	FN3278-S	Insertion	Chr3	23143532	1	Heterozygous
	FN3278-S	Insertion	Chr4	22528362	45	Heterozygous
	FN3278-S	Insertion	Chr8	12369352	1	Heterozygous
	FN3278-S	Insertion	Chr11	7021038	1	Heterozygous
	FN3278-S	Insertion	Chr10	10455541	1	Heterozygous
	FN3278-S	Insertion	Chr6	4514099	1	Heterozygous
	FN3278-S	Insertion	Chr10	10067093	1	Heterozygous
	FN3278-S	Insertion	Chr7	17430499	3	Heterozygous
	FN3278-S	Insertion	Chr12	14610999	2	Heterozygous
	FN3278-S	Insertion	Chr8	21275090	71	Heterozygous
	FN3278-S	Insertion	Chr10	8750831	1	Heterozygous
	FN3278-S	Insertion	Chr4	7871912	23	Heterozygous
	FN3278-S	Insertion	Chr9	5740439	1	Heterozygous
	FN3278-S	Insertion	Chr1	28135120	8	Heterozygous
	FN3278-S	Insertion	Chr1	4555888	1	Heterozygous
	FN3278-S	Insertion	Chr10	5665704	3	Heterozygous
	FN3278-S	Insertion	Chr4	32269364	1	Heterozygous
	FN3278-S	Insertion	Chr7	15761476	2	Heterozygous
	FN3278-S	Insertion	Chr8	22240896	1	Heterozygous
	FN3278-S	Insertion	Chr3	13514048	1	Heterozygous
	FN3278-S	Insertion	Chr11	21226713	1	Heterozygous
	FN3278-S	Insertion	Chr5	5661449	1	Heterozygous
	FN3278-S	Insertion	Chr9	9259289	1	Heterozygous
	FN3278-S	Insertion	Chr4	4268572	1	Heterozygous
	FN3278-S	Insertion	Chr5	10211480	1	Heterozygous
	FN3278-S	Insertion	Chr9	5365238	1	Heterozygous
	FN3278-S	Insertion	Chr11	12649782	1	Heterozygous
	FN3278-S	Insertion	Chr1	22508981	1	Heterozygous
	FN3278-S	Insertion	Chr11	23031529	22	Heterozygous
	FN3278-S	Insertion	Chr10	3923863	1	Heterozygous
	FN3278-S	Insertion	Chr10	8854365	1	Heterozygous
	FN3279-S	Insertion	Chr4	8027137	1	Heterozygous
	FN3279-S	Insertion	Chr5	10367630	1	Heterozygous
	FN3279-S	Insertion	Chr6	8507675	9	Heterozygous
	FN3279-S	Insertion	Chr11	15270196	2	Heterozygous
	FN3279-S	Insertion	Chr4	25990439	2	Heterozygous
	FN3279-S	Insertion	Chr6	4830624	1	Heterozygous
	FN3279-S	Insertion	Chr6	15006669	1	Homozygous
	FN3279-S	Insertion	Chr11	20630907	1	Heterozygous
	FN3279-S	Insertion	Chr5	10317829	1	Heterozygous
	FN3279-S	Insertion	Chr7	1308316	9	Heterozygous
	FN3279-S	Insertion	Chr12	17472082	1	Heterozygous
	FN3279-S	Insertion	Chr1	16895894	1	Heterozygous
	FN3279-S	Insertion	Chr7	25178330	2	Heterozygous
	FN3279-S	Insertion	Chr10	21062114	1	Heterozygous
	FN3279-S	Insertion	Chr2	31844652	1	Heterozygous
	FN3279-S	Insertion	Chr1	26678442	1	Heterozygous
	FN3279-S	Insertion	Chr4	7257204	2	Heterozygous
	FN3279-S	Insertion	Chr9	94325	1	Heterozygous
	FN3280-S	Insertion	Chr6	16138998	2	Heterozygous
	FN3280-S	Insertion	Chr6	2480356	2	Heterozygous
	FN3280-S	Insertion	Chr6	2292885	3	Heterozygous
	FN3280-S	Insertion	Chr10	5528250	1	Heterozygous
	FN3280-S	Insertion	Chr8	18774376	4	Heterozygous
	FN3280-S	Insertion	Chr8	21890634	1	Heterozygous
	FN3280-S	Insertion	Chr1	8075256	2	Heterozygous
	FN3280-S	Insertion	Chr1	40421947	4	Heterozygous
	FN3280-S	Insertion	Chr2	33247979	1	Homozygous
	FN3280-S	Insertion	Chr1	36226165	1	Heterozygous
	FN3282-S	Insertion	Chr3	12760119	1	Heterozygous
	FN3282-S	Insertion	Chr1	5369281	3	Heterozygous
	FN3282-S	Insertion	Chr9	5829123	1	Heterozygous
	FN3282-S	Insertion	Chr2	1547767	1	Homozygous
	FN3282-S	Insertion	Chr12	22349029	1	Heterozygous
	FN3283-S	Insertion	Chr12	13921592	3	Heterozygous
	FN3283-S	Insertion	Chr10	5025523	1	Heterozygous
	FN3285-S	Insertion	Chr6	17523889	4	Heterozygous
	FN3285-S	Insertion	Chr8	3541926	3	Heterozygous
	FN3285-S	Insertion	Chr5	29124358	71	Heterozygous
	FN3285-S	Insertion	Chr5	20332417	2	Heterozygous
	FN3285-S	Insertion	Chr5	17413328	1	Heterozygous
	FN3285-S	Insertion	Chr12	514165	7	Heterozygous
	FN3285-S	Insertion	Chr12	13988854	65	Heterozygous
	FN3286-S	Insertion	Chr2	30195149	1	Heterozygous
	FN3286-S	Insertion	Chr10	2694374	8	Heterozygous
	FN3286-S	Insertion	Chr6	12398587	2	Heterozygous
	FN3286-S	Insertion	Chr5	11128475	1	Heterozygous
	FN3286-S	Insertion	Chr2	18680854	1	Heterozygous
	FN3286-S	Insertion	Chr10	2694374	24	Heterozygous
	FN3286-S	Insertion	Chr3	25119782	1	Homozygous
	FN3287-S	Insertion	Chr5	20323963	6	Heterozygous
	FN3287-S	Insertion	Chr4	27444221	3	Heterozygous
	FN3287-S	Insertion	Chr5	20220797	1	Heterozygous
	FN3287-S	Insertion	Chr3	28683435	3	Heterozygous
	FN3288-S	Insertion	Chr12	7340110	1	Heterozygous
	FN3288-S	Insertion	Chr10	14163709	1	Heterozygous
	FN3288-S	Insertion	Chr4	10884121	2	Heterozygous
	FN3288-S	Insertion	Chr2	8352718	3	Heterozygous
	FN3288-S	Insertion	Chr8	144604	1	Heterozygous
	FN3288-S	Insertion	Chr11	20550557	4	Heterozygous
	FN3292-S	Insertion	Chr10	6412191	57	Heterozygous
	FN3292-S	Insertion	Chr7	2973530	1	Heterozygous
	FN3292-S	Insertion	Chr10	15399535	77	Heterozygous
	FN3292-S	Insertion	Chr2	7638956	80	Heterozygous
	FN3292-S	Insertion	Chr10	1596388	3	Heterozygous
	FN3293-S	Insertion	Chr2	30499063	16	Heterozygous
	FN3293-S	Insertion	Chr10	21783317	1	Heterozygous
	FN3293-S	Insertion	Chr5	24940514	1	Heterozygous
	FN3293-S	Insertion	Chr5	4740328	30	Heterozygous
	FN3293-S	Insertion	Chr8	1021228	4	Heterozygous
	FN3293-S	Insertion	Chr3	4946674	1	Heterozygous
	FN3293-S	Insertion	Chr4	29150317	4	Heterozygous
	FN3294-S	Insertion	Chr12	27440373	2	Heterozygous
	FN3294-S	Insertion	Chr10	7020023	3	Heterozygous
	FN3294-S	Insertion	Chr2	7936310	2	Heterozygous
	FN3294-S	Insertion	Chr5	29432416	1	Heterozygous
	FN3295-S	Insertion	Chr8	17446884	1	Heterozygous
	FN3295-S	Insertion	Chr2	5347438	2	Heterozygous
	FN3295-S	Insertion	Chr7	21095996	2	Heterozygous
	FN3295-S	Insertion	Chr9	5298719	1	Heterozygous
	FN3295-S	Insertion	Chr5	10696518	1	Heterozygous
	FN3296-S	Insertion	Chr11	22130893	30	Heterozygous
	FN3296-S	Insertion	Chr5	21816867	1	Heterozygous
	FN3296-S	Insertion	Chr1	33083050	48	Heterozygous
	FN3296-S	Insertion	Chr11	25275166	20	Heterozygous
	FN3296-S	Insertion	Chr10	5746056	1	Heterozygous
	FN3297-S	Insertion	Chr4	2067626	1	Heterozygous
	FN3297-S	Insertion	Chr9	19325185	2	Heterozygous
	FN3297-S	Insertion	Chr1	41834821	1	Heterozygous
	FN3297-S	Insertion	Chr6	18659202	1	Heterozygous
	FN3297-S	Insertion	Chr11	26996498	1	Heterozygous
	FN3297-S	Insertion	Chr8	13064848	8	Heterozygous
	FN3297-S	Insertion	Chr10	4529057	22	Heterozygous
	FN3298-S	Insertion	Chr12	5609530	2	Heterozygous
	FN3298-S	Insertion	Chr11	14925446	1	Heterozygous
	FN3298-S	Insertion	Chr1	1825758	1	Heterozygous
	FN3298-S	Insertion	Chr10	8280328	1	Heterozygous
	FN3301-S	Insertion	Chr7	1126900	1	Homozygous
	FN3301-S	Insertion	Chr4	24906951	2	Heterozygous
	FN3301-S	Insertion	Chr2	3574739	1	Heterozygous
	FN3301-S	Insertion	Chr4	2359340	2	Heterozygous
	FN3301-S	Insertion	Chr3	24372293	2	Heterozygous
	FN3301-S	Insertion	Chr9	14311000	1	Heterozygous
	FN3301-S	Insertion	Chr1	19947889	1	Heterozygous
	FN3301-S	Insertion	Chr6	20749227	3	Heterozygous
	FN3302-S	Insertion	Chr10	15983382	78	Heterozygous
	FN3302-S	Insertion	Chr5	2235162	1	Heterozygous
	FN3302-S	Insertion	Chr8	17969694	49	Heterozygous
	FN3302-S	Insertion	Chr1	23067221	1	Heterozygous
	FN3302-S	Insertion	Chr11	27829219	2	Heterozygous
	FN3305-S	Insertion	Chr1	15750005	1	Heterozygous
	FN3305-S	Insertion	Chr8	12722223	51	Heterozygous
	FN3305-S	Insertion	Chr1	34121347	8	Heterozygous
	FN3305-S	Insertion	Chr2	34444415	4	Heterozygous
	FN3305-S	Insertion	Chr11	5493917	2	Heterozygous
	FN3306-S	Insertion	Chr2	8352838	2	Heterozygous
	FN3306-S	Insertion	Chr12	10166845	1	Heterozygous
	FN3306-S	Insertion	Chr9	22142557	4	Heterozygous
	FN3306-S	Insertion	Chr4	29377951	2	Heterozygous
	FN3306-S	Insertion	Chr8	11542155	1	Heterozygous
	FN3306-S	Insertion	Chr12	15267360	1	Heterozygous
	FN3306-S	Insertion	Chr11	17738803	12	Heterozygous
	FN3308-S	Insertion	Chr6	5336096	2	Heterozygous
	FN3309-S	Insertion	Chr10	10023519	2	Heterozygous
	FN3309-S	Insertion	Chr2	35735831	1	Heterozygous
	FN3309-S	Insertion	Chr4	3903077	1	Heterozygous
	FN3309-S	Insertion	Chr2	911218	5	Homozygous
	FN3309-S	Insertion	Chr4	1058037	1	Heterozygous
	FN3309-S	Insertion	Chr10	21538522	2	Heterozygous
	FN3309-S	Insertion	Chr9	20759267	2	Heterozygous
	FN3310-S	Insertion	Chr10	20126232	2	Heterozygous
	FN3310-S	Insertion	Chr11	27282741	2	Heterozygous
	FN3312-S	Insertion	Chr5	311092	2	Heterozygous
	FN3312-S	Insertion	Chr1	29606571	2	Heterozygous
	FN3312-S	Insertion	Chr12	1645515	2	Heterozygous
	FN3316-S	Insertion	Chr11	16230816	1	Heterozygous
	FN3316-S	Insertion	Chr4	3865689	6	Heterozygous
	FN3316-S	Insertion	Chr8	22800889	1	Homozygous
	FN3316-S	Insertion	Chr11	21379748	2	Heterozygous
	FN3319-S	Insertion	Chr5	27328734	1	Heterozygous
	FN3322-S	Insertion	Chr7	16990876	15	Heterozygous
	FN3322-S	Insertion	Chr1	33577823	2	Heterozygous
	FN3322-S	Insertion	Chr1	40308970	1	Heterozygous
	FN3322-S	Insertion	Chr4	20186487	2	Heterozygous
	FN3322-S	Insertion	Chr6	21857133	1	Heterozygous
	FN3322-S	Insertion	Chr11	16714835	2	Heterozygous
	FN3323-S	Insertion	Chr3	23592357	2	Heterozygous
	FN3323-S	Insertion	Chr12	4130499	1	Heterozygous
	FN3323-S	Insertion	Chr6	10672860	1	Heterozygous
	FN3323-S	Insertion	Chr4	2965047	1	Heterozygous
	FN3323-S	Insertion	Chr11	23031529	22	Heterozygous
	FN3323-S	Insertion	Chr5	11139890	1	Heterozygous
	FN3324-S	Insertion	Chr4	15002505	1	Heterozygous
	FN3324-S	Insertion	Chr2	2360462	3	Heterozygous
	FN3324-S	Insertion	Chr12	21038428	2	Heterozygous
	FN3324-S	Insertion	Chr9	2067788	2	Heterozygous
	FN3324-S	Insertion	Chr6	1296431	1	Heterozygous
	FN3324-S	Insertion	Chr12	3017790	2	Heterozygous
	FN3324-S	Insertion	Chr2	17459338	3	Heterozygous
	FN3324-S	Insertion	Chr8	10714504	2	Heterozygous
	FN3325-S	Insertion	Chr12	19754378	2	Heterozygous
	FN3325-S	Insertion	Chr8	12235559	1	Heterozygous
	FN3325-S	Insertion	Chr7	23468619	1	Heterozygous
	FN3325-S	Insertion	Chr2	22192623	1	Heterozygous
	FN3326-S	Insertion	Chr5	10519222	1	Heterozygous
	FN3326-S	Insertion	Chr8	23115315	1	Homozygous
	FN3326-S	Insertion	Chr3	28389567	8	Heterozygous
	FN3326-S	Insertion	Chr7	26355811	2	Heterozygous
	FN3330-S	Insertion	Chr4	35483967	3	Heterozygous
	FN3331-S	Insertion	Chr1	41615973	1	Heterozygous
	FN3331-S	Insertion	Chr6	25699085	2	Heterozygous
	FN3331-S	Insertion	Chr4	25879160	1	Homozygous
	FN3331-S	Insertion	Chr6	21857776	2	Heterozygous
	FN3332-S	Insertion	Chr3	35595431	7	Heterozygous
	FN3332-S	Insertion	Chr10	15484897	2	Heterozygous
	FN3332-S	Insertion	Chr10	8037274	4	Heterozygous
	FN3332-S	Insertion	Chr12	16831683	1	Heterozygous
	FN3332-S	Insertion	Chr7	8030075	2	Heterozygous
	FN3339-S	Insertion	Chr5	21998763	1	Heterozygous
	FN3339-S	Insertion	Chr11	27830603	4	Heterozygous
	FN3339-S	Insertion	Chr10	3923863	1	Heterozygous
	FN3339-S	Insertion	Chr2	1506900	29	Heterozygous
	FN3341-S	Insertion	Chr1	15748193	1	Heterozygous
	FN3341-S	Insertion	Chr9	15529192	2	Heterozygous
	FN3341-S	Insertion	Chr1	16884228	1	Heterozygous
	FN3341-S	Insertion	Chr2	26840177	1	Heterozygous
	FN3341-S	Insertion	Chr5	6125832	1	Heterozygous
	FN3342-S	Insertion	Chr5	5166353	2	Heterozygous
	FN3343-S	Insertion	Chr6	13885049	8	Heterozygous
	FN3343-S	Insertion	Chr1	21688157	1	Heterozygous
	FN3343-S	Insertion	Chr5	1936665	8	Homozygous
	FN3343-S	Insertion	Chr8	21254756	32	Heterozygous
	FN3343-S	Insertion	Chr9	17231608	1	Heterozygous
	FN3345-S	Insertion	Chr3	22147578	2	Heterozygous
	FN3345-S	Insertion	Chr11	23637084	1	Heterozygous
	FN3345-S	Insertion	Chr8	3347906	2	Heterozygous
	FN3347-S	Insertion	Chr6	9599689	2	Heterozygous
	FN3347-S	Insertion	Chr11	3979219	3	Heterozygous
	FN3347-S	Insertion	Chr4	31847295	1	Heterozygous
	FN3353-S	Insertion	Chr6	9639783	44	Heterozygous
	FN3353-S	Insertion	Chr3	16643399	4	Heterozygous
	FN3353-S	Insertion	Chr2	9244220	8	Heterozygous
	FN3353-S	Insertion	Chr7	264958	2	Heterozygous
	FN3354-S	Insertion	Chr7	21078750	2	Heterozygous
	FN3354-S	Insertion	Chr12	12299657	3	Heterozygous
	FN3354-S	Insertion	Chr12	24275651	2	Heterozygous
	FN3355-S	Insertion	Chr8	17124822	1	Heterozygous
	FN3355-S	Insertion	Chr5	15682444	3	Heterozygous
	FN3355-S	Insertion	Chr11	15744837	1	Heterozygous
	FN3356-S	Insertion	Chr3	14163150	2	Heterozygous
	FN3356-S	Insertion	Chr10	6646239	9	Homozygous
	FN3356-S	Insertion	Chr6	63758	1	Heterozygous
	FN3356-S	Insertion	Chr5	8423381	1	Heterozygous
	FN3356-S	Insertion	Chr11	18079442	1	Heterozygous
	FN3356-S	Insertion	Chr5	18351135	2	Heterozygous
	FN3357-S	Insertion	Chr6	13454925	3	Heterozygous
	FN3357-S	Insertion	Chr2	370039	1	Heterozygous
	FN3357-S	Insertion	Chr8	23542876	2	Heterozygous
	FN3358-S	Insertion	Chr6	9968321	3	Heterozygous
	FN3358-S	Insertion	Chr8	18788919	1	Heterozygous
	FN3358-S	Insertion	Chr7	13576897	1	Heterozygous
	FN3358-S	Insertion	Chr5	29949779	7	Heterozygous
	FN3358-S	Insertion	Chr8	4842320	1	Homozygous
	FN3359-S	Insertion	Chr12	10157173	1	Heterozygous
	FN3359-S	Insertion	Chr4	13731486	1	Heterozygous
	FN3359-S	Insertion	Chr10	14811315	1	Heterozygous
	FN3359-S	Insertion	Chr8	16899775	35	Heterozygous
	FN3359-S	Insertion	Chr8	5415375	51	Heterozygous
	FN3359-S	Insertion	Chr12	11689896	1	Heterozygous
	FN3360-S	Insertion	Chr7	19166940	3	Heterozygous
	FN3360-S	Insertion	Chr2	8412118	2	Heterozygous
	FN3360-S	Insertion	Chr11	23230353	3	Heterozygous
	FN3360-S	Insertion	Chr4	19068792	1	Heterozygous
	FN3360-S	Insertion	Chr7	28173836	1	Homozygous
	FN3360-S	Insertion	Chr12	4843400	9	Homozygous
	FN3360-S	Insertion	Chr4	11627090	1	Heterozygous
	FN3362-S	Insertion	Chr7	26517072	2	Heterozygous
	FN3362-S	Insertion	Chr8	7241051	1	Heterozygous
	FN3362-S	Insertion	Chr6	28719152	6	Heterozygous
	FN3363-S	Insertion	Chr5	13786797	2	Homozygous
	FN3363-S	Insertion	Chr11	22787867	4	Heterozygous
	FN3363-S	Insertion	Chr1	35770112	2	Heterozygous
	FN3364-S	Insertion	Chr4	23301401	2	Heterozygous
	FN3364-S	Insertion	Chr4	6331862	1	Homozygous
	FN3364-S	Insertion	Chr6	8656151	24	Heterozygous
	FN3364-S	Insertion	Chr11	19416072	1	Heterozygous
	FN3364-S	Insertion	Chr2	13709743	1	Heterozygous
	FN3364-S	Insertion	Chr11	8300268	2	Heterozygous
	FN3364-S	Insertion	Chr11	19416435	2	Heterozygous
	FN3364-S	Insertion	Chr12	8264472	3	Heterozygous
	FN3365-S	Insertion	Chr5	12569228	6	Heterozygous
	FN3365-S	Insertion	Chr1	21506326	19	Heterozygous
	FN3365-S	Insertion	Chr10	3387707	2	Heterozygous
	FN3366-S	Insertion	Chr6	19334	1	Heterozygous
	FN3368-S	Insertion	Chr6	25585760	2	Heterozygous
	FN3368-S	Insertion	Chr7	4843878	1	Heterozygous
	FN3368-S	Insertion	Chr6	1309350	2	Heterozygous
	FN3368-S	Insertion	Chr1	5943189	6	Heterozygous
	FN3368-S	Insertion	Chr5	1861291	2	Heterozygous
	FN3369-S	Insertion	Chr4	23615532	2	Heterozygous
	FN3370-S	Insertion	Chr11	17738803	36	Heterozygous
	FN3370-S	Insertion	Chr8	6808250	2	Heterozygous
	FN3370-S	Insertion	Chr9	5065298	1	Heterozygous
	FN3370-S	Insertion	Chr11	12078673	20	Heterozygous
	FN3370-S	Insertion	Chr4	703349	18	Heterozygous
	FN3370-S	Insertion	Chr4	25269882	2	Heterozygous
	FN3370-S	Insertion	Chr4	2365258	1	Heterozygous
	FN3370-S	Insertion	Chr8	3379016	4	Heterozygous
	FN3370-S	Insertion	Chr7	26948334	2	Heterozygous
	FN3371-S	Insertion	Chr1	1278443	2	Heterozygous
	FN3372-S	Insertion	Chr8	18790086	1	Heterozygous
	FN3372-S	Insertion	Chr11	9981486	1	Heterozygous
	FN3372-S	Insertion	Chr8	5022341	3	Heterozygous
	FN3372-S	Insertion	Chr11	27724750	66	Heterozygous
	FN3372-S	Insertion	Chr3	15789344	2	Heterozygous
	FN3372-S	Insertion	Chr5	17389648	20	Heterozygous
	FN3372-S	Insertion	Chr4	7452431	1	Heterozygous
	FN3372-S	Insertion	Chr9	319609	2	Heterozygous
	FN3374-S	Insertion	Chr1	17442466	5	Heterozygous
	FN3374-S	Insertion	Chr12	15221597	2	Heterozygous
	FN3375-S	Insertion	Chr6	27127559	2	Heterozygous
	FN3375-S	Insertion	Chr11	22105273	1	Heterozygous
	FN3375-S	Insertion	Chr10	21714945	2	Heterozygous
	FN3375-S	Insertion	Chr11	9783639	1	Heterozygous
	FN3375-S	Insertion	Chr12	26636993	4	Heterozygous
	FN3375-S	Insertion	Chr6	7606256	3	Heterozygous
	FN3376-S	Insertion	Chr10	2551930	1	Heterozygous
	FN3376-S	Insertion	Chr1	26582459	2	Heterozygous
	FN3376-S	Insertion	Chr3	2004304	1	Heterozygous
	FN3376-S	Insertion	Chr8	6625934	1	Heterozygous
	FN3376-S	Insertion	Chr9	1548645	1	Homozygous
	FN3377-S	Insertion	Chr5	9992062	2	Heterozygous
	FN3377-S	Insertion	Chr1	35934243	1	Heterozygous
	FN3377-S	Insertion	Chr5	16128616	2	Heterozygous
	FN3377-S	Insertion	Chr5	11924539	1	Heterozygous
	FN3377-S	Insertion	Chr3	21463072	2	Heterozygous
	FN3377-S	Insertion	Chr3	34863825	1	Heterozygous
	FN3377-S	Insertion	Chr10	14861304	1	Heterozygous
	FN3377-S	Insertion	Chr3	10745204	1	Heterozygous
	FN3377-S	Insertion	Chr2	9396604	1	Heterozygous
	FN3377-S	Insertion	Chr4	26976581	2	Heterozygous
	FN3377-S	Insertion	Chr8	12575994	1	Heterozygous
	FN3378-S	Insertion	Chr5	29184762	2	Heterozygous
	FN3380-S	Insertion	Chr1	15602261	1	Heterozygous
	FN3380-S	Insertion	Chr5	20773130	2	Heterozygous
	FN3380-S	Insertion	Chr11	10057103	2	Heterozygous
	FN3380-S	Insertion	Chr10	7670349	1	Heterozygous
	FN3380-S	Insertion	Chr4	11739351	54	Heterozygous
	FN3381-S	Insertion	Chr6	29472635	2	Heterozygous
	FN3382-S	Insertion	Chr7	19376488	2	Heterozygous
	FN3382-S	Insertion	Chr7	23474254	1	Heterozygous
	FN3382-S	Insertion	Chr4	6739816	2	Heterozygous
	FN3383-S	Insertion	Chr3	20637990	1	Heterozygous
	FN3383-S	Insertion	Chr8	8017311	2	Heterozygous
	FN3383-S	Insertion	Chr2	3592869	4	Heterozygous
	FN3383-S	Insertion	Chr6	30986062	2	Heterozygous
	FN3384-S	Insertion	Chr10	18545429	1	Heterozygous
	FN3384-S	Insertion	Chr1	19663187	1	Heterozygous
	FN3384-S	Insertion	Chr8	11235992	1	Heterozygous
	FN3384-S	Insertion	Chr4	7947891	1	Heterozygous
	FN3384-S	Insertion	Chr1	16895894	1	Heterozygous
	FN3384-S	Insertion	Chr7	17560179	2	Heterozygous
	FN3384-S	Insertion	Chr4	25023187	2	Heterozygous
	FN3384-S	Insertion	Chr4	15715312	1	Heterozygous
	FN3385-S	Insertion	Chr8	17273103	2	Heterozygous
	FN3385-S	Insertion	Chr6	16450784	55	Heterozygous
	FN3385-S	Insertion	Chr10	3205060	3	Heterozygous
	FN3385-S	Insertion	Chr11	18198569	1	Heterozygous
	FN3385-S	Insertion	Chr10	2805544	1	Heterozygous
	FN3385-S	Insertion	Chr4	3853765	3	Heterozygous
	FN3385-S	Insertion	Chr7	12157728	1	Heterozygous
	FN3386-S	Insertion	Chr6	16046926	10	Heterozygous
	FN3386-S	Insertion	Chr12	26329162	1	Heterozygous
	FN3386-S	Insertion	Chr5	969563	2	Heterozygous
	FN3386-S	Insertion	Chr4	7546470	1	Heterozygous
	FN3386-S	Insertion	Chr5	18371431	2	Heterozygous
	FN3386-S	Insertion	Chr1	21094429	6	Heterozygous
	FN3387-S	Insertion	Chr4	8177215	1	Homozygous
	FN3387-S	Insertion	Chr8	11819534	1	Heterozygous
	FN3388-S	Insertion	Chr10	18893420	1	Heterozygous
	FN3388-S	Insertion	Chr6	1783137	1	Heterozygous
	FN3388-S	Insertion	Chr7	27316836	1	Heterozygous
	FN3388-S	Insertion	Chr10	752229	1	Heterozygous
	FN3389-S	Insertion	Chr3	15780243	2	Heterozygous
	FN3389-S	Insertion	Chr10	12528896	1	Heterozygous
	FN3389-S	Insertion	Chr7	4450627	1	Heterozygous
	FN3389-S	Insertion	Chr9	18149451	4	Heterozygous
	FN3390-S	Insertion	Chr5	25602269	1	Heterozygous
	FN3390-S	Insertion	Chr12	825955	2	Heterozygous
	FN3391-S	Insertion	Chr12	24110535	2	Heterozygous
	FN3391-S	Insertion	Chr5	26267735	1	Heterozygous
	FN3391-S	Insertion	Chr2	33502228	3	Heterozygous
	FN3393-S	Insertion	Chr7	4335170	2	Heterozygous
	FN3393-S	Insertion	Chr2	16594619	3	Heterozygous
	FN3393-S	Insertion	Chr12	17189074	1	Heterozygous
	FN3393-S	Insertion	Chr6	4802	1	Heterozygous
	FN3394-S	Insertion	Chr5	8801263	1	Heterozygous
	FN3394-S	Insertion	Chr5	5266970	2	Heterozygous
	FN3395-S	Insertion	Chr4	26874681	2	Heterozygous
	FN3395-S	Insertion	Chr2	34287786	4	Heterozygous
	FN3395-S	Insertion	Chr9	8348239	1	Heterozygous
	FN3395-S	Insertion	Chr6	5718480	2	Heterozygous
	FN3395-S	Insertion	Chr10	19355837	1	Heterozygous
	FN3395-S	Insertion	Chr11	10820035	1	Heterozygous
	FN3396-S	Insertion	Chr2	18552694	66	Heterozygous
	FN3396-S	Insertion	Chr5	15337240	1	Heterozygous
	FN3396-S	Insertion	Chr6	29723571	4	Heterozygous
	FN3396-S	Insertion	Chr2	17454917	2	Homozygous
	FN3398-S	Insertion	Chr4	22689646	1	Heterozygous
	FN3398-S	Insertion	Chr12	25851987	1	Heterozygous
	FN3398-S	Insertion	Chr1	7821852	4	Heterozygous
	FN3398-S	Insertion	Chr2	8352838	2	Heterozygous
	FN3398-S	Insertion	Chr10	21689157	2	Heterozygous
	FN3398-S	Insertion	Chr3	20462947	1	Heterozygous
	FN3399-S	Insertion	Chr12	18817390	1	Heterozygous
	FN3399-S	Insertion	Chr6	11827213	1	Heterozygous
	FN3399-S	Insertion	Chr1	36428451	3	Heterozygous
	FN3400-S	Insertion	Chr5	6362961	2	Heterozygous
	FN3400-S	Insertion	Chr8	12465023	2	Heterozygous
	FN3400-S	Insertion	Chr8	17910649	24	Heterozygous
	FN3400-S	Insertion	Chr10	1675732	37	Heterozygous
	FN3400-S	Insertion	Chr5	9850835	1	Heterozygous
	FN3400-S	Insertion	Chr4	15273890	1	Heterozygous
	FN3400-S	Insertion	Chr5	25660147	1	Heterozygous
	FN3400-S	Insertion	Chr10	3644733	2	Heterozygous
	FN3401-S	Insertion	Chr8	28366463	1	Heterozygous
	FN3401-S	Insertion	Chr1	26495943	1	Heterozygous
	FN3401-S	Insertion	Chr8	95845	4	Heterozygous
	FN3401-S	Insertion	Chr9	8348239	1	Heterozygous
	FN3401-S	Insertion	Chr10	5272302	2	Heterozygous
	FN3401-S	Insertion	Chr1	5943189	12	Heterozygous
	FN3401-S	Insertion	Chr11	27121482	3	Heterozygous
	FN3401-S	Insertion	Chr10	6638914	2	Heterozygous
	FN3404-S	Insertion	Chr8	12052178	1	Heterozygous
	FN3404-S	Insertion	Chr12	15197681	4	Heterozygous
	FN3404-S	Insertion	Chr5	12037281	1	Heterozygous
	FN3404-S	Insertion	Chr10	4529057	22	Heterozygous
	FN3404-S	Insertion	Chr12	14707550	1	Heterozygous
	FN3407-S	Insertion	Chr9	4639453	10	Heterozygous
	FN3407-S	Insertion	Chr2	21110653	2	Heterozygous
	FN3407-S	Insertion	Chr8	26825111	61	Heterozygous
	FN3407-S	Insertion	Chr4	13047021	1	Heterozygous
	FN3407-S	Insertion	Chr7	4279990	1	Heterozygous
	FN3411-S	Insertion	Chr4	13207693	3	Heterozygous
	FN3411-S	Insertion	Chr5	18856002	1	Heterozygous
	FN3411-S	Insertion	Chr7	27597848	3	Heterozygous
	FN3411-S	Insertion	Chr12	11540047	1	Heterozygous
	FN3411-S	Insertion	Chr12	22706487	1	Homozygous
	FN3411-S	Insertion	Chr2	8412118	2	Heterozygous
	FN3411-S	Insertion	Chr3	35541183	1	Homozygous
	FN3412-S	Insertion	Chr1	19729900	1	Heterozygous
	FN3412-S	Insertion	Chr7	6431611	6	Heterozygous
	FN3412-S	Insertion	Chr9	7153260	1	Heterozygous
	FN3412-S	Insertion	Chr4	5982180	1	Heterozygous
	FN3412-S	Insertion	Chr2	19774202	1	Heterozygous
	FN3412-S	Insertion	Chr2	32366711	2	Heterozygous
	FN3413-S	Insertion	Chr3	29320960	6	Heterozygous
	FN3413-S	Insertion	Chr9	17293585	2	Heterozygous
	FN3413-S	Insertion	Chr1	25296082	2	Heterozygous
	FN3413-S	Insertion	Chr7	7104360	1	Homozygous
	FN3413-S	Insertion	Chr9	5748486	1	Heterozygous
	FN3415-S	Insertion	Chr11	18678519	2	Heterozygous
	FN3415-S	Insertion	Chr6	10672860	1	Heterozygous
	FN3415-S	Insertion	Chr4	9331355	1	Heterozygous
	FN3415-S	Insertion	Chr9	15438582	2	Heterozygous
	FN3415-S	Insertion	Chr4	12265757	1	Heterozygous
	FN3416-S	Insertion	Chr1	26646626	6	Heterozygous
	FN3416-S	Insertion	Chr7	13579336	1	Heterozygous
	FN3416-S	Insertion	Chr7	5172590	1	Heterozygous
	FN3416-S	Insertion	Chr5	2567681	2	Heterozygous
	FN3417-S	Insertion	Chr9	11164488	4	Heterozygous
	FN3417-S	Insertion	Chr6	23590120	1	Heterozygous
	FN3418-S	Insertion	Chr3	30924280	36	Heterozygous
	FN3418-S	Insertion	Chr3	20533415	3	Heterozygous
	FN3418-S	Insertion	Chr12	11626172	7	Heterozygous
	FN3418-S	Insertion	Chr2	9244220	8	Heterozygous
	FN3418-S	Insertion	Chr10	21936603	1	Heterozygous
	FN3418-S	Insertion	Chr6	29603750	1	Heterozygous
	FN3419-S	Insertion	Chr2	9244220	4	Heterozygous
	FN3419-S	Insertion	Chr6	5487850	8	Heterozygous
	FN3419-S	Insertion	Chr9	18478348	1	Heterozygous
	FN3419-S	Insertion	Chr7	20029673	1	Heterozygous
	FN3420-S	Insertion	Chr8	14246253	1	Heterozygous
	FN3420-S	Insertion	Chr8	12235559	1	Heterozygous
	FN3420-S	Insertion	Chr12	14044985	1	Heterozygous
	FN3420-S	Insertion	Chr11	26430982	74	Heterozygous
	FN3420-S	Insertion	Chr2	9396604	1	Heterozygous
	FN3420-S	Insertion	Chr5	11898000	1	Heterozygous
	FN3420-S	Insertion	Chr5	12758792	1	Heterozygous
	FN3420-S	Insertion	Chr4	9530143	1	Heterozygous
	FN3420-S	Insertion	Chr7	11919344	1	Heterozygous
	FN3420-S	Insertion	Chr10	7670349	1	Heterozygous
	FN3420-S	Insertion	Chr6	19659864	2	Heterozygous
	FN3421-S	Insertion	Chr11	1476412	2	Heterozygous
	FN3421-S	Insertion	Chr4	15065348	1	Heterozygous
	FN3421-S	Insertion	Chr11	18868746	4	Heterozygous
	FN3421-S	Insertion	Chr6	15115063	2	Heterozygous
	FN3422-S	Insertion	Chr3	27485722	2	Heterozygous
	FN3422-S	Insertion	Chr10	10023519	2	Heterozygous
	FN3422-S	Insertion	Chr4	22679214	1	Heterozygous
	FN3422-S	Insertion	Chr7	21737623	1	Heterozygous
	FN3422-S	Insertion	Chr5	15012379	28	Heterozygous
	FN3422-S	Insertion	Chr1	14535519	1	Heterozygous
	FN3423-S	Insertion	Chr10	7673651	1	Heterozygous
	FN3423-S	Insertion	Chr8	18605531	1	Homozygous
	FN3425-S	Insertion	Chr3	28462619	5	Heterozygous
	FN3425-S	Insertion	Chr7	1308316	12	Heterozygous
	FN3425-S	Insertion	Chr8	23461108	33	Heterozygous
	FN3426-S	Insertion	Chr12	21861348	4	Heterozygous
	FN3426-S	Insertion	Chr2	33351082	2	Heterozygous
	FN3426-S	Insertion	Chr4	16813497	71	Heterozygous
	FN3426-S	Insertion	Chr9	16204141	2	Heterozygous
	FN3426-S	Insertion	Chr7	12286567	3	Heterozygous
	FN3426-S	Insertion	Chr1	41615973	1	Heterozygous
	FN3426-S	Insertion	Chr7	17322360	1	Heterozygous
	FN3426-S	Insertion	Chr3	18407679	3	Heterozygous
	FN3427-S	Insertion	Chr3	10249605	8	Heterozygous
	FN3427-S	Insertion	Chr8	27234434	12	Heterozygous
	FN3427-S	Insertion	Chr1	35733431	2	Heterozygous
	FN3427-S	Insertion	Chr10	3205060	3	Heterozygous
	FN3427-S	Insertion	Chr8	4921290	1	Heterozygous
	FN3427-S	Insertion	Chr11	19082831	12	Heterozygous
	FN3429-S	Insertion	Chr4	15715312	1	Heterozygous
	FN3429-S	Insertion	Chr8	20589754	4	Heterozygous
	FN3429-S	Insertion	Chr2	4396816	2	Heterozygous
	FN3429-S	Insertion	Chr7	24530941	1	Heterozygous
	FN3429-S	Insertion	Chr4	10299853	2	Heterozygous
	FN3429-S	Insertion	Chr2	12409836	9	Heterozygous
	FN3430-S	Insertion	Chr8	23542876	2	Heterozygous
	FN3430-S	Insertion	Chr3	4579786	2	Heterozygous
	FN3430-S	Insertion	Chr6	22200379	2	Heterozygous
	FN3430-S	Insertion	Chr1	23918807	1	Heterozygous
	FN3431-S	Insertion	Chr2	8678110	1	Heterozygous
	FN3431-S	Insertion	Chr4	3853765	3	Heterozygous
	FN3431-S	Insertion	Chr4	4697248	24	Heterozygous
	FN3431-S	Insertion	Chr12	24057503	2	Heterozygous
	FN3431-S	Insertion	Chr2	33528747	1	Heterozygous
	FN3431-S	Insertion	Chr10	15983382	78	Heterozygous
	FN3431-S	Insertion	Chr4	12508144	73	Heterozygous
	FN3431-S	Insertion	Chr9	219265	1	Heterozygous
	FN3431-S	Insertion	Chr1	4555088	1	Heterozygous
	FN3432-S	Insertion	Chr11	22379469	51	Heterozygous
	FN3432-S	Insertion	Chr11	26079459	1	Heterozygous
	FN3432-S	Insertion	Chr4	14404125	1	Heterozygous
	FN3432-S	Insertion	Chr1	16889877	2	Heterozygous
	FN3432-S	Insertion	Chr5	14263528	8	Heterozygous
	FN3433-S	Insertion	Chr5	9941976	1	Heterozygous
	FN3433-S	Insertion	Chr7	27316836	1	Heterozygous
	FN3433-S	Insertion	Chr11	20317393	3	Heterozygous
	FN3433-S	Insertion	Chr12	770015	2	Heterozygous
	FN3433-S	Insertion	Chr12	21964312	1	Heterozygous
	FN3433-S	Insertion	Chr10	7168523	1	Heterozygous
	FN3433-S	Insertion	Chr4	1274218	3	Heterozygous
	FN3433-S	Insertion	Chr8	7315208	1	Heterozygous
	FN3433-S	Insertion	Chr6	19514646	2	Heterozygous
	FN3434-S	Insertion	Chr8	110222	6	Heterozygous
	FN3434-S	Insertion	Chr4	4552223	1	Heterozygous
	FN3434-S	Insertion	Chr6	8325955	3	Heterozygous
	FN3434-S	Insertion	Chr7	12594231	1	Heterozygous
	FN3435-S	Insertion	Chr1	38126198	1	Heterozygous
	FN3435-S	Insertion	Chr1	17442466	5	Heterozygous
	FN3435-S	Insertion	Chr4	10817734	1	Heterozygous
	FN3435-S	Insertion	Chr4	29933360	1	Heterozygous
	FN3435-S	Insertion	Chr12	7427385	9	Heterozygous
	FN3435-S	Insertion	Chr12	11973196	1	Heterozygous
	FN3435-S	Insertion	Chr10	2805544	1	Heterozygous
	FN3435-S	Insertion	Chr4	34768945	1	Heterozygous
	FN3435-S	Insertion	Chr7	12486198	2	Heterozygous
	FN3435-S	Insertion	Chr12	22907764	2	Heterozygous
	FN3435-S	Insertion	Chr12	21982395	1	Heterozygous
	FN3436-S	Insertion	Chr6	22348467	1	Heterozygous
	FN3436-S	Insertion	Chr2	22572255	2	Heterozygous
	FN3436-S	Insertion	Chr11	16671982	31	Heterozygous
	FN3437-S	Insertion	Chr3	24130566	4	Heterozygous
	FN3437-S	Insertion	Chr4	4021831	1	Heterozygous
	FN3437-S	Insertion	Chr1	26061634	20	Heterozygous
	FN3437-S	Insertion	Chr8	4666851	1	Heterozygous
	FN3437-S	Insertion	Chr3	31079944	1	Heterozygous
	FN3437-S	Insertion	Chr8	7107677	2	Heterozygous
	FN3438-S	Insertion	Chr3	15899018	2	Heterozygous
	FN3438-S	Insertion	Chr9	4073377	4	Heterozygous
	FN3438-S	Insertion	Chr2	30538115	2	Heterozygous
	FN3438-S	Insertion	Chr1	22763030	2	Heterozygous
	FN3438-S	Insertion	Chr5	11128475	1	Heterozygous
	FN3438-S	Insertion	Chr9	18313692	9	Heterozygous
	FN3438-S	Insertion	Chr1	13822543	2	Heterozygous
	FN3438-S	Insertion	Chr9	5933389	1	Heterozygous
	FN3438-S	Insertion	Chr6	11657242	2	Heterozygous
	FN3438-S	Insertion	Chr11	25831477	6	Heterozygous
	FN3438-S	Insertion	Chr5	10776599	2	Heterozygous
	FN3439-S	Insertion	Chr5	17611700	1	Heterozygous
	FN3439-S	Insertion	Chr4	7452431	1	Heterozygous
	FN3439-S	Insertion	Chr6	16046926	10	Heterozygous
	FN3439-S	Insertion	Chr8	18431140	1	Heterozygous
	FN3439-S	Insertion	Chr5	7260800	2	Heterozygous
	FN3439-S	Insertion	Chr9	4160493	26	Heterozygous
	FN3439-S	Insertion	Chr2	14908542	44	Heterozygous
	FN3439-S	Insertion	Chr8	2824391	1	Heterozygous
	FN3440-S	Insertion	Chr2	33454857	1	Heterozygous
	FN3440-S	Insertion	Chr10	23114769	3	Heterozygous
	FN3440-S	Insertion	Chr6	15447616	2	Heterozygous
	FN3440-S	Insertion	Chr10	10449345	2	Homozygous
	FN3440-S	Insertion	Chr12	22564309	1	Heterozygous
	FN3442-S	Insertion	Chr7	4843878	1	Heterozygous
	FN3442-S	Insertion	Chr12	24691399	1	Heterozygous
	FN3442-S	Insertion	Chr7	27604320	3	Heterozygous
	FN3442-S	Insertion	Chr5	27204454	2	Homozygous
	FN3442-S	Insertion	Chr10	3923863	1	Heterozygous
	FN3442-S	Insertion	Chr8	17446884	1	Heterozygous
	FN3442-S	Insertion	Chr11	25692687	1	Heterozygous
	FN3442-S	Insertion	Chr4	23922180	33	Heterozygous
	FN3442-S	Insertion	Chr1	15748933	1	Heterozygous
	FN3442-S	Insertion	Chr4	10337162	1	Heterozygous
	FN3443-S	Insertion	Chr8	6475269	2	Heterozygous
	FN3443-S	Insertion	Chr2	1506963	1	Heterozygous
	FN3443-S	Insertion	Chr3	32839658	1	Heterozygous
	FN3443-S	Insertion	Chr7	1308318	18	Heterozygous
	FN3443-S	Insertion	Chr5	21035650	1	Heterozygous
	FN3444-S	Insertion	Chr7	28604181	1	Heterozygous
	FN3444-S	Insertion	Chr9	19804797	2	Heterozygous
	FN3445-S	Insertion	Chr8	2056581	2	Heterozygous
	FN3445-S	Insertion	Chr12	20256830	1	Heterozygous
	FN3445-S	Insertion	Chr11	22105273	1	Heterozygous
	FN3445-S	Insertion	Chr11	15695868	2	Heterozygous
	FN3445-S	Insertion	Chr2	25418011	55	Heterozygous
	FN3445-S	Insertion	Chr2	9367128	1	Heterozygous
	FN3446-S	Insertion	Chr1	1918329	1	Heterozygous
	FN3446-S	Insertion	Chr8	6088575	63	Heterozygous
	FN3446-S	Insertion	Chr7	18301570	1	Heterozygous
	FN3446-S	Insertion	Chr1	23145025	1	Heterozygous
	FN3446-S	Insertion	Chr10	21783317	1	Heterozygous
	FN3446-S	Insertion	Chr7	22608285	3	Heterozygous
	FN3447-S	Insertion	Chr5	29103569	4	Heterozygous
	FN3447-S	Insertion	Chr6	3027504	1	Heterozygous
	FN3447-S	Insertion	Chr1	1347425	9	Heterozygous
	FN3447-S	Insertion	Chr8	12244980	1	Heterozygous
	FN3447-S	Insertion	Chr10	12159040	24	Heterozygous
	FN3447-S	Insertion	Chr11	19416435	2	Heterozygous
	FN3447-S	Insertion	Chr5	29411336	42	Heterozygous
	FN3447-S	Insertion	Chr3	7927151	33	Heterozygous
	FN3447-S	Insertion	Chr1	13734473	3	Heterozygous
	FN3448-S	Insertion	Chr5	19259086	2	Heterozygous
	FN3448-S	Insertion	Chr6	2216295	2	Heterozygous
	FN3448-S	Insertion	Chr12	20737222	1	Heterozygous
	FN3448-S	Insertion	Chr1	6673571	4	Heterozygous
	FN3448-S	Insertion	Chr1	35238208	6	Heterozygous
	FN3448-S	Insertion	Chr1	21094429	6	Heterozygous
	FN3448-S	Insertion	Chr8	7852198	1	Heterozygous
	FN3449-S	Insertion	Chr9	22431253	2	Heterozygous
	FN3449-S	Insertion	Chr1	5943189	15	Heterozygous
	FN3449-S	Insertion	Chr6	25000292	2	Heterozygous
	FN3449-S	Insertion	Chr5	11965739	4	Heterozygous
	FN3449-S	Insertion	Chr1	31423682	2	Heterozygous
	FN3450-S	Insertion	Chr4	8423163	2	Heterozygous
	FN3450-S	Insertion	Chr4	34554572	2	Heterozygous
	FN3450-S	Insertion	Chr7	6649122	33	Heterozygous
	FN3450-S	Insertion	Chr2	35105664	2	Heterozygous
	FN3450-S	Insertion	Chr6	747275	1	Homozygous
	FN3451-S	Insertion	Chr6	9599689	2	Heterozygous
	FN3451-S	Insertion	Chr5	4740328	30	Heterozygous
	FN3451-S	Insertion	Chr11	18079442	1	Heterozygous
	FN3451-S	Insertion	Chr7	12283617	1	Heterozygous
	FN3451-S	Insertion	Chr3	26761919	62	Heterozygous
	FN3451-S	Insertion	Chr8	17293658	4	Heterozygous
	FN3451-S	Insertion	Chr4	7914316	4	Heterozygous
	FN3452-S	Insertion	Chr6	16047129	69	Heterozygous
	FN3452-S	Insertion	Chr11	20879985	1	Heterozygous
	FN3452-S	Insertion	Chr2	23290491	1	Heterozygous
	FN3452-S	Insertion	Chr3	16078768	2	Heterozygous
	FN3452-S	Insertion	Chr5	12214445	1	Heterozygous
	FN3452-S	Insertion	Chr7	23880730	3	Heterozygous
	FN3452-S	Insertion	Chr8	4159028	1	Heterozygous
	FN3452-S	Insertion	Chr5	11172186	2	Heterozygous
	FN3453-S	Insertion	Chr9	8299252	1	Heterozygous
	FN3453-S	Insertion	Chr11	16232041	1	Heterozygous
	FN3453-S	Insertion	Chr1	23047852	2	Heterozygous
	FN3453-S	Insertion	Chr1	31479258	2	Heterozygous
	FN3454-S	Insertion	Chr11	8196451	1	Heterozygous
	FN3454-S	Insertion	Chr12	13318573	1	Heterozygous
	FN3454-S	Insertion	Chr4	29377951	2	Heterozygous
	FN3455-S	Insertion	Chr4	13544345	1	Heterozygous
	FN3455-S	Insertion	Chr10	13292366	3	Heterozygous
	FN3455-S	Insertion	Chr5	20239916	2	Heterozygous
	FN3456-S	Insertion	Chr10	5985524	1	Heterozygous
	FN3456-S	Insertion	Chr2	34491774	23	Heterozygous
	FN3456-S	Insertion	Chr5	11146288	1	Heterozygous
	FN3456-S	Insertion	Chr2	3261467	50	Heterozygous
	FN3456-S	Insertion	Chr2	9395950	1	Heterozygous
	FN3456-S	Insertion	Chr1	18323242	2	Heterozygous
	FN3456-S	Insertion	Chr1	16884228	1	Heterozygous
	FN3456-S	Insertion	Chr5	26651070	3	Heterozygous
	FN3457-S	Insertion	Chr12	19754378	2	Heterozygous
	FN3457-S	Insertion	Chr2	29911017	7	Heterozygous
	FN3457-S	Insertion	Chr5	27537806	1	Heterozygous
	FN3457-S	Insertion	Chr4	18886364	1	Heterozygous
	FN3457-S	Insertion	Chr3	13380250	1	Heterozygous
	FN3457-S	Insertion	Chr12	11336483	1	Heterozygous
	FN3457-S	Insertion	Chr6	12750786	2	Heterozygous
	FN3457-S	Insertion	Chr10	10189826	1	Heterozygous
	FN3459-S	Insertion	Chr4	15278204	1	Heterozygous
	FN3459-S	Insertion	Chr7	12085349	2	Heterozygous
	FN3459-S	Insertion	Chr1	6163345	2	Heterozygous
	FN3459-S	Insertion	Chr12	13935481	1	Heterozygous
	FN3459-S	Insertion	Chr7	7449872	1	Homozygous
	FN3460-S	Insertion	Chr1	16256193	1	Heterozygous
	FN3460-S	Insertion	Chr8	16899200	6	Heterozygous
	FN3460-S	Insertion	Chr6	17523889	4	Heterozygous
	FN3460-S	Insertion	Chr1	3961991	3	Heterozygous
	FN3460-S	Insertion	Chr1	16272714	1	Heterozygous
	FN3462-S	Insertion	Chr3	24787286	1	Heterozygous
	FN3462-S	Insertion	Chr11	14447578	1	Heterozygous
	FN3462-S	Insertion	Chr3	7619538	2	Heterozygous
	FN3462-S	Insertion	Chr11	25634717	15	Heterozygous
	FN3463-S	Insertion	Chr12	26466250	1	Heterozygous
	FN3463-S	Insertion	Chr11	23637084	1	Heterozygous
	FN3463-S	Insertion	Chr7	7817833	1	Heterozygous
	FN3463-S	Insertion	Chr6	13982283	1	Heterozygous
	FN3464-S	Insertion	Chr5	12775513	1	Heterozygous
	FN3464-S	Insertion	Chr2	24758615	1	Heterozygous
	FN3464-S	Insertion	Chr8	8130054	3	Heterozygous
	FN3464-S	Insertion	Chr7	24552898	1	Heterozygous
	FN3464-S	Insertion	Chr11	7848889	1	Heterozygous
	FN3464-S	Insertion	Chr11	16230816	1	Heterozygous
	FN3465-S	Insertion	Chr4	7095517	4	Heterozygous
	FN3465-S	Insertion	Chr1	41292887	6	Heterozygous
	FN3465-S	Insertion	Chr6	26149637	3	Heterozygous
	FN3466-S	Insertion	Chr9	6413384	3	Heterozygous
	FN3466-S	Insertion	Chr12	16831683	1	Heterozygous
	FN3466-S	Insertion	Chr1	888242	2	Heterozygous
	FN3466-S	Insertion	Chr6	13729281	1	Heterozygous
	FN3468-S	Insertion	Chr9	1566228	1	Heterozygous
	FN3469-S	Insertion	Chr4	26450357	2	Heterozygous
	FN3469-S	Insertion	Chr10	18893420	1	Heterozygous
	FN3469-S	Insertion	Chr3	28389567	4	Heterozygous
	FN3470-S	Insertion	Chr1	41674776	2	Heterozygous
	FN3470-S	Insertion	Chr11	17347036	2	Heterozygous
	FN3471-S	Insertion	Chr11	22130893	30	Heterozygous
	FN3471-S	Insertion	Chr6	23088753	1	Heterozygous
	FN3472-S	Insertion	Chr10	15399535	77	Heterozygous
	FN3472-S	Insertion	Chr3	22882232	2	Heterozygous
	FN3472-S	Insertion	Chr7	28347192	2	Heterozygous
	FN3473-S	Insertion	Chr10	19688232	2	Heterozygous
	FN3473-S	Insertion	Chr2	7638956	80	Heterozygous
	FN3473-S	Insertion	Chr12	15267360	1	Heterozygous
	FN3473-S	Insertion	Chr8	8547068	1	Heterozygous
	FN3473-S	Insertion	Chr8	26088156	7	Heterozygous
	FN3473-S	Insertion	Chr6	20749227	3	Heterozygous
	FN3474-S	Insertion	Chr1	43134513	6	Heterozygous
	FN3474-S	Insertion	Chr7	22054665	3	Heterozygous
	FN3474-S	Insertion	Chr4	703349	30	Heterozygous
	FN3474-S	Insertion	Chr4	703349	18	Heterozygous
	FN3475-S	Insertion	Chr3	15138760	12	Heterozygous
	FN3475-S	Insertion	Chr10	8642878	4	Heterozygous
	FN3475-S	Insertion	Chr7	9850587	1	Homozygous
	FN3476-S	Insertion	Chr8	3350425	3	Heterozygous
	FN3476-S	Insertion	Chr11	20724460	2	Heterozygous
	FN3476-S	Insertion	Chr3	22759606	12	Heterozygous
	FN3476-S	Insertion	Chr2	6425745	1	Homozygous
	FN3476-S	Insertion	Chr6	16223350	2	Heterozygous
	FN3476-S	Insertion	Chr9	10238720	1	Heterozygous
	FN3477-S	Insertion	Chr10	5097313	1	Heterozygous
	FN3477-S	Insertion	Chr2	28185138	1	Heterozygous
	FN3477-S	Insertion	Chr1	15346254	76	Heterozygous
	FN3477-S	Insertion	Chr8	11160608	1	Heterozygous
	FN3478-S	Insertion	Chr9	17624438	3	Heterozygous
	FN3479-S	Insertion	Chr9	4081073	1	Heterozygous
	FN3479-S	Insertion	Chr6	11823715	1	Heterozygous
	FN3479-S	Insertion	Chr10	1596388	3	Heterozygous
	FN3479-S	Insertion	Chr1	9033670	1	Heterozygous
	FN3479-S	Insertion	Chr3	1909278	2	Heterozygous
	FN3480-S	Insertion	Chr12	15228442	14	Heterozygous
	FN3480-S	Insertion	Chr12	19238688	2	Heterozygous
	FN3480-S	Insertion	Chr6	28719152	6	Heterozygous
	FN3480-S	Insertion	Chr3	17916094	30	Heterozygous
	FN3481-S	Insertion	Chr5	6566158	2	Heterozygous
	FN3481-S	Insertion	Chr2	4607934	4	Heterozygous
	FN3481-S	Insertion	Chr4	13163660	4	Heterozygous
	FN3482-S	Insertion	Chr12	17115290	1	Heterozygous
	FN3482-S	Insertion	Chr8	12656502	1	Heterozygous
	FN3484-S	Insertion	Chr4	13731486	1	Heterozygous
	FN3484-S	Insertion	Chr8	4190770	1	Heterozygous
	FN3484-S	Insertion	Chr5	16128616	2	Heterozygous
	FN3484-S	Insertion	Chr2	13709743	1	Heterozygous
	FN3484-S	Insertion	Chr5	25602269	1	Heterozygous
	FN3484-S	Insertion	Chr4	10884121	2	Heterozygous
	FN3484-S	Insertion	Chr12	3959845	2	Heterozygous
	FN3485-S	Insertion	Chr11	22889740	37	Heterozygous
	FN3486-S	Insertion	Chr12	1077943	2	Homozygous
	FN3486-S	Insertion	Chr10	7257637	2	Heterozygous
	FN3486-S	Insertion	Chr5	21807624	1	Heterozygous
	FN3486-S	Insertion	Chr6	1060077	21	Heterozygous
	FN3486-S	Insertion	Chr2	31383990	24	Heterozygous
	FN3487-S	Insertion	Chr9	12827624	3	Homozygous
	FN3487-S	Insertion	Chr1	36382996	4	Heterozygous
	FN3487-S	Insertion	Chr8	1870609	1	Homozygous
	FN3487-S	Insertion	Chr4	2067626	1	Heterozygous
	FN3487-S	Insertion	Chr11	21550560	4	Heterozygous
	FN3488-S	Insertion	Chr6	21857776	2	Heterozygous
	FN3488-S	Insertion	Chr3	13386871	1	Heterozygous
	FN3488-S	Insertion	Chr2	1509542	3	Heterozygous
	FN3489-S	Insertion	Chr2	27035260	4	Heterozygous
	FN3489-S	Insertion	Chr11	26788921	2	Heterozygous
	FN3489-S	Insertion	Chr4	14896425	1	Heterozygous
	FN3490-S	Insertion	Chr11	17536668	1	Heterozygous
	FN3490-S	Insertion	Chr4	14166662	2	Heterozygous
	FN3490-S	Insertion	Chr5	5661449	1	Heterozygous
	FN3490-S	Insertion	Chr4	27485279	10	Heterozygous
	FN3490-S	Insertion	Chr1	1213455	6	Heterozygous
	FN3490-S	Insertion	Chr12	23693715	2	Heterozygous
	FN3491-S	Insertion	Chr7	9846175	1	Heterozygous
	FN3491-S	Insertion	Chr6	16047166	69	Heterozygous
	FN3491-S	Insertion	Chr1	21801636	1	Heterozygous
	FN3491-S	Insertion	Chr11	1476412	2	Heterozygous
	FN3491-S	Insertion	Chr1	28536114	6	Heterozygous
	FN3491-S	Insertion	Chr10	12010409	2	Heterozygous
	FN3491-S	Insertion	Chr4	21536977	6	Heterozygous
	FN3491-S	Insertion	Chr12	13921592	3	Heterozygous
	FN3491-S	Insertion	Chr3	14316094	2	Heterozygous
	FN3492-S	Insertion	Chr7	1229160	56	Heterozygous
	FN3492-S	Insertion	Chr10	22622503	2	Heterozygous
	FN3492-S	Insertion	Chr12	20711488	2	Heterozygous
	FN3493-S	Insertion	Chr6	9639783	44	Heterozygous
	FN3493-S	Insertion	Chr12	23979751	1	Heterozygous
	FN3493-S	Insertion	Chr2	9034220	27	Heterozygous
	FN3493-S	Insertion	Chr1	33083050	48	Heterozygous
	FN3493-S	Insertion	Chr12	10166845	1	Heterozygous
	FN3494-S	Insertion	Chr7	22212390	2	Heterozygous
	FN3494-S	Insertion	Chr2	11068831	3	Heterozygous
	FN3495-S	Insertion	Chr3	2193515	1	Heterozygous
	FN3495-S	Insertion	Chr12	25174117	2	Heterozygous
	FN3495-S	Insertion	Chr1	614200	2	Heterozygous
	FN3495-S	Insertion	Chr1	875312	1	Heterozygous
	FN3495-S	Insertion	Chr9	12783356	3	Heterozygous
	FN3495-S	Insertion	Chr6	19620837	1	Homozygous
	FN3495-S	Insertion	Chr9	14806864	2	Homozygous
	FN3496-S	Insertion	Chr6	13904097	2	Heterozygous
	FN3496-S	Insertion	Chr5	3846969	2	Heterozygous
	FN3496-S	Insertion	Chr4	16081630	3	Heterozygous
	FN3499-S	Insertion	Chr2	3392717	1	Heterozygous
	FN3499-S	Insertion	Chr11	8178189	1	Homozygous
	FN3499-S	Insertion	Chr6	5543356	3	Heterozygous
	FN3499-S	Insertion	Chr10	10543218	66	Heterozygous
	FN3499-S	Insertion	Chr10	7673651	1	Heterozygous
	FN3500-S	Insertion	Chr8	5733618	1	Heterozygous
	FN3500-S	Insertion	Chr4	8996999	1	Heterozygous
	FN3501-S	Insertion	Chr10	3255591	1	Heterozygous
	FN3501-S	Insertion	Chr7	11926154	1	Heterozygous
	FN3501-S	Insertion	Chr12	22349029	1	Heterozygous
	FN3501-S	Insertion	Chr6	17523889	4	Heterozygous
	FN3501-S	Insertion	Chr2	12409837	9	Heterozygous
	FN3501-S	Insertion	Chr1	19903881	2	Heterozygous
	FN3501-S	Insertion	Chr8	1158721	13	Heterozygous
	FN3501-S	Insertion	Chr12	4240891	1	Homozygous
	FN3501-S	Insertion	Chr4	12162934	1	Heterozygous
	FN3501-S	Insertion	Chr9	2883054	1	Homozygous
	FN3501-S	Insertion	Chr7	28467178	2	Heterozygous
	FN3502-S	Insertion	Chr12	11952720	2	Heterozygous
	FN3502-S	Insertion	Chr4	3219839	2	Heterozygous
	FN3502-S	Insertion	Chr4	1579844	32	Heterozygous
	FN3503-S	Insertion	Chr4	15273890	1	Heterozygous
	FN3503-S	Insertion	Chr9	8823492	1	Heterozygous
	FN3504-S	Insertion	Chr11	14925446	1	Heterozygous
	FN3504-S	Insertion	Chr10	6399086	1	Heterozygous
	FN3504-S	Insertion	Chr8	17969694	49	Heterozygous
	FN3504-S	Insertion	Chr9	2823796	1	Heterozygous
	FN3505-S	Insertion	Chr10	317850	1	Heterozygous
	FN3505-S	Insertion	Chr4	15715307	1	Heterozygous
	FN3505-S	Insertion	Chr11	18079442	1	Heterozygous
	FN3505-S	Insertion	Chr5	16128616	2	Heterozygous
	FN3505-S	Insertion	Chr4	15147584	1	Heterozygous
	FN3505-S	Insertion	Chr11	20879985	1	Heterozygous
	FN3506-S	Insertion	Chr12	12016376	1	Heterozygous
	FN3506-S	Insertion	Chr7	1308316	12	Heterozygous
	FN3506-S	Insertion	Chr2	12409836	9	Heterozygous
	FN3506-S	Insertion	Chr12	22846311	2	Heterozygous
	FN3506-S	Insertion	Chr7	1308316	6	Heterozygous
	FN3507-S	Insertion	Chr5	17463353	2	Heterozygous
	FN3507-S	Insertion	Chr6	22348467	1	Heterozygous
	FN3507-S	Insertion	Chr10	3190532	1	Heterozygous
	FN3507-S	Insertion	Chr5	8423381	1	Heterozygous
	FN3507-S	Insertion	Chr8	18523838	29	Heterozygous
	FN3507-S	Insertion	Chr2	16603861	30	Heterozygous
	FN3508-S	Insertion	Chr3	10745204	1	Heterozygous
	FN3508-S	Insertion	Chr2	1506963	1	Heterozygous
	FN3508-S	Insertion	Chr11	17669197	2	Homozygous
	FN3508-S	Insertion	Chr1	2675515	64	Heterozygous
	FN3508-S	Insertion	Chr10	5956549	1	Heterozygous
	FN3508-S	Insertion	Chr1	5943189	15	Heterozygous
	FN3509-S	Insertion	Chr12	26562552	2	Heterozygous
	FN3509-S	Insertion	Chr4	7095517	4	Heterozygous
	FN3509-S	Insertion	Chr3	7417105	2	Heterozygous
	FN3509-S	Insertion	Chr7	6431611	6	Heterozygous
	FN3509-S	Insertion	Chr9	13818087	69	Heterozygous
	FN3509-S	Insertion	Chr6	2127557	2	Heterozygous
	FN3509-S	Insertion	Chr4	3904617	1	Heterozygous
	FN3510-S	Insertion	Chr12	21982395	1	Heterozygous
	FN3510-S	Insertion	Chr1	5943189	18	Heterozygous
	FN3510-S	Insertion	Chr6	5336125	2	Homozygous
	FN3510-S	Insertion	Chr7	25653601	4	Heterozygous
	FN3511-S	Insertion	Chr9	19195501	25	Heterozygous
	FN3511-S	Insertion	Chr12	20680992	1	Heterozygous
	FN3511-S	Insertion	Chr8	3883018	3	Heterozygous
	FN3511-S	Insertion	Chr7	20029673	1	Heterozygous
	FN3511-S	Insertion	Chr12	11689896	1	Heterozygous
	FN3512-S	Insertion	Chr7	12594231	1	Heterozygous
	FN3512-S	Insertion	Chr8	4190770	1	Heterozygous
	FN3513-S	Insertion	Chr7	2382367	1	Heterozygous
	FN3513-S	Insertion	Chr8	16304682	1	Heterozygous
	FN3513-S	Insertion	Chr4	7780840	1	Heterozygous
	FN3513-S	Insertion	Chr2	24766580	1	Heterozygous
	FN3513-S	Insertion	Chr1	19947889	1	Heterozygous
	FN3514-S	Insertion	Chr1	9515295	2	Heterozygous
	FN3514-S	Insertion	Chr8	20947849	2	Heterozygous
	FN3514-S	Insertion	Chr8	648057	6	Heterozygous
	FN3514-S	Insertion	Chr12	7961499	1	Heterozygous
	FN3515-S	Insertion	Chr11	25040564	2	Heterozygous
	FN3515-S	Insertion	Chr5	29695798	1	Heterozygous
	FN3516-S	Insertion	Chr4	31229861	2	Heterozygous
	FN3516-S	Insertion	Chr12	12299657	3	Heterozygous
	FN3516-S	Insertion	Chr1	26907191	2	Heterozygous
	FN3516-S	Insertion	Chr12	712897	2	Heterozygous
	FN3517-S	Insertion	Chr7	8338880	2	Heterozygous
	FN3517-S	Insertion	Chr6	11827213	1	Heterozygous
	FN3517-S	Insertion	Chr7	2973530	1	Heterozygous
	FN3517-S	Insertion	Chr7	24289012	2	Homozygous
	FN3517-S	Insertion	Chr2	11590335	4	Heterozygous
	FN3518-S	Insertion	Chr4	18974417	52	Heterozygous
	FN3518-S	Insertion	Chr2	32780259	2	Heterozygous
	FN3518-S	Insertion	Chr10	12472073	1	Heterozygous
	FN3518-S	Insertion	Chr2	33528747	1	Heterozygous
	FN3519-S	Insertion	Chr6	28719152	6	Heterozygous
	FN3519-S	Insertion	Chr8	18431140	1	Heterozygous
	FN3519-S	Insertion	Chr8	6448074	1	Heterozygous
	FN3519-S	Insertion	Chr8	17910649	18	Heterozygous
	FN3520-S	Insertion	Chr10	5272302	2	Heterozygous
	FN3521-S	Insertion	Chr6	7497720	2	Heterozygous
	FN3521-S	Insertion	Chr8	23317908	1	Heterozygous
	FN3521-S	Insertion	Chr8	95845	12	Heterozygous
	FN3521-S	Insertion	Chr7	4843878	1	Heterozygous
	FN3521-S	Insertion	Chr12	10095824	2	Heterozygous
	FN3521-S	Insertion	Chr8	16212030	2	Heterozygous
	FN3522-S	Insertion	Chr4	2364347	1	Heterozygous
	FN3522-S	Insertion	Chr7	27316836	1	Heterozygous
	FN3522-S	Insertion	Chr1	16256193	1	Heterozygous
	FN3523-S	Insertion	Chr8	2861142	48	Heterozygous
	FN3523-S	Insertion	Chr7	171740	1	Heterozygous
	FN3523-S	Insertion	Chr3	13380250	1	Heterozygous
	FN3523-S	Insertion	Chr4	18930504	2	Heterozygous
	FN3523-S	Insertion	Chr2	34644905	2	Heterozygous
	FN3524-S	Insertion	Chr6	16046926	10	Heterozygous
	FN3524-S	Insertion	Chr7	27604320	3	Heterozygous
	FN3524-S	Insertion	Chr9	5298719	1	Heterozygous
	FN3524-S	Insertion	Chr11	368917	1	Heterozygous
	FN3524-S	Insertion	Chr3	20637990	1	Heterozygous
	FN3524-S	Insertion	Chr1	8857518	2	Heterozygous
	FN3524-S	Insertion	Chr6	5487850	8	Heterozygous
	FN3525-S	Insertion	Chr8	95845	4	Heterozygous
	FN3525-S	Insertion	Chr12	8548657	2	Heterozygous
	FN3525-S	Insertion	Chr3	34834921	3	Heterozygous
	FN3525-S	Insertion	Chr5	29865786	2	Heterozygous
	FN3525-S	Insertion	Chr8	6945205	1	Heterozygous
	FN3525-S	Insertion	Chr12	4130499	1	Heterozygous
	FN3525-S	Insertion	Chr8	11160608	1	Heterozygous
	FN3526-S	Insertion	Chr1	23401207	4	Heterozygous
	FN3526-S	Insertion	Chr11	14447578	1	Heterozygous
	FN3526-S	Insertion	Chr6	4802	1	Heterozygous
	FN3526-S	Insertion	Chr8	6625934	1	Heterozygous
	FN3526-S	Insertion	Chr1	19663187	1	Heterozygous
	FN3527-S	Insertion	Chr8	6937929	1	Heterozygous
	FN3527-S	Insertion	Chr11	15744837	1	Heterozygous
	FN3527-S	Insertion	Chr7	13815268	2	Heterozygous
	FN3527-S	Insertion	Chr12	21861348	4	Heterozygous
	FN3528-S	Insertion	Chr10	3461799	1	Homozygous
	FN3528-S	Insertion	Chr6	29723571	2	Heterozygous
	FN3528-S	Insertion	Chr1	30100439	1	Homozygous
	FN3528-S	Insertion	Chr3	103927	2	Heterozygous
	FN3528-S	Insertion	Chr1	7414694	1	Heterozygous
	FN3528-S	Insertion	Chr1	28135120	4	Heterozygous
	FN3529-S	Insertion	Chr12	15267360	1	Heterozygous
	FN3530-S	Insertion	Chr8	23633300	4	Heterozygous
	FN3530-S	Insertion	Chr8	17446884	1	Heterozygous
	FN3530-S	Insertion	Chr10	345410	3	Heterozygous
	FN3530-S	Insertion	Chr4	11973142	1	Heterozygous
	FN3530-S	Insertion	Chr7	4450627	1	Heterozygous
	FN3531-S	Insertion	Chr9	17689969	3	Heterozygous
	FN3531-S	Insertion	Chr2	3574739	1	Heterozygous
	FN3531-S	Insertion	Chr4	12153925	1	Heterozygous
	FN3531-S	Insertion	Chr9	6413384	3	Heterozygous
	FN3531-S	Insertion	Chr9	7153260	1	Heterozygous
	FN3532-S	Insertion	Chr12	26316418	2	Heterozygous
	FN3532-S	Insertion	Chr12	5511207	14	Heterozygous
	FN3532-S	Insertion	Chr8	24190218	31	Heterozygous
	FN3532-S	Insertion	Chr7	20899762	4	Heterozygous
	FN3532-S	Insertion	Chr11	25644115	72	Heterozygous
	FN3533-S	Insertion	Chr1	21538185	1	Heterozygous
	FN3533-S	Insertion	Chr5	18369178	2	Heterozygous
	FN3533-S	Insertion	Chr1	5763183	6	Heterozygous
	FN3533-S	Insertion	Chr5	10837772	2	Heterozygous
	FN3533-S	Insertion	Chr5	11146288	1	Heterozygous
	FN3533-S	Insertion	Chr6	27094509	2	Heterozygous
	FN3534-S	Insertion	Chr8	11235992	1	Heterozygous
	FN3534-S	Insertion	Chr6	13982283	1	Heterozygous
	FN3534-S	Insertion	Chr1	12931417	4	Heterozygous
	FN3534-S	Insertion	Chr3	13666993	2	Heterozygous
	FN3534-S	Insertion	Chr6	1886472	1	Heterozygous
	FN3534-S	Insertion	Chr10	10502864	1	Heterozygous
	FN3535-S	Insertion	Chr2	12409833	12	Heterozygous
	FN3535-S	Insertion	Chr12	16831683	1	Heterozygous
	FN3535-S	Insertion	Chr7	239656	2	Heterozygous
	FN3535-S	Insertion	Chr8	25744699	2	Heterozygous
	FN3535-S	Insertion	Chr4	21106420	2	Heterozygous
	FN3535-S	Insertion	Chr5	29923277	2	Heterozygous
	FN3535-S	Insertion	Chr4	7914316	4	Heterozygous
	FN3535-S	Insertion	Chr9	5748486	1	Heterozygous
	FN3535-S	Insertion	Chr10	22622503	2	Heterozygous
	FN3535-S	Insertion	Chr12	11039712	3	Homozygous
	FN3536-S	Insertion	Chr5	20902716	4	Heterozygous
	FN3536-S	Insertion	Chr11	18762986	1	Heterozygous
	FN3536-S	Insertion	Chr6	13454925	3	Heterozygous
	FN3536-S	Insertion	Chr6	23088753	1	Heterozygous
	FN3536-S	Insertion	Chr5	9802418	1	Heterozygous
	FN3536-S	Insertion	Chr7	16990876	15	Heterozygous
	FN3537-S	Insertion	Chr3	7325234	2	Heterozygous
	FN3537-S	Insertion	Chr4	21859745	1	Heterozygous
	FN3537-S	Insertion	Chr7	29484391	9	Heterozygous
	FN3538-S	Insertion	Chr10	12849436	2	Heterozygous
	FN3538-S	Insertion	Chr12	17878258	1	Heterozygous
	FN3538-S	Insertion	Chr5	5207897	2	Heterozygous
	FN3539-S	Insertion	Chr2	9395950	1	Heterozygous
	FN3539-S	Insertion	Chr2	32483158	1	Heterozygous
	FN3539-S	Insertion	Chr7	7461825	1	Heterozygous
	FN3539-S	Insertion	Chr4	25522327	1	Heterozygous
	FN3539-S	Insertion	Chr4	2681953	1	Heterozygous
	FN3539-S	Insertion	Chr1	42765371	1	Heterozygous
	FN3539-S	Insertion	Chr12	5626711	1	Heterozygous
	FN3539-S	Insertion	Chr3	15780243	2	Heterozygous
	FN3539-S	Insertion	Chr12	11540047	1	Heterozygous
	FN3540-S	Insertion	Chr5	2429594	1	Heterozygous
	FN3540-S	Insertion	Chr11	2725572	1	Heterozygous
	FN3540-S	Insertion	Chr11	22130893	30	Heterozygous
	FN3541-S	Insertion	Chr5	11819601	1	Heterozygous
	FN3541-S	Insertion	Chr7	20438005	2	Heterozygous
	FN3541-S	Insertion	Chr2	8678110	1	Heterozygous
	FN3542-S	Insertion	Chr4	703349	12	Heterozygous
	FN3542-S	Insertion	Chr11	22733859	50	Heterozygous
	FN3542-S	Insertion	Chr6	16047129	69	Heterozygous
	FN3543-S	Insertion	Chr1	40421947	2	Heterozygous
	FN3543-S	Insertion	Chr4	2359536	2	Heterozygous
	FN3543-S	Insertion	Chr4	13304998	1	Heterozygous
	FN3543-S	Insertion	Chr11	18198569	1	Heterozygous
	FN3543-S	Insertion	Chr7	24530941	1	Heterozygous
	FN3543-S	Insertion	Chr6	12618735	2	Heterozygous
	FN3543-S	Insertion	Chr2	360680	1	Heterozygous
	FN3543-S	Insertion	Chr5	24181664	3	Heterozygous
	FN3543-S	Insertion	Chr4	10299853	2	Heterozygous
	FN3543-S	Insertion	Chr1	36687710	2	Heterozygous
	FN3545-S	Insertion	Chr11	22787867	4	Heterozygous
	FN3545-S	Insertion	Chr3	9492816	7	Heterozygous
	FN3545-S	Insertion	Chr7	232219	1	Heterozygous
	FN3545-S	Insertion	Chr7	23468619	1	Heterozygous
	FN3545-S	Insertion	Chr5	10289552	1	Heterozygous
	FN3546-S	Insertion	Chr6	9968321	3	Heterozygous
	FN3546-S	Insertion	Chr8	28426545	2	Heterozygous
	FN3546-S	Insertion	Chr12	12698716	2	Heterozygous
	FN3546-S	Insertion	Chr3	18120103	1	Heterozygous
	FN3547-S	Insertion	Chr4	7961462	1	Heterozygous
	FN3547-S	Insertion	Chr7	1279491	51	Heterozygous
	FN3547-S	Insertion	Chr6	23048216	2	Heterozygous
	FN3547-S	Insertion	Chr8	17372438	2	Heterozygous
	FN3548-S	Insertion	Chr7	4124573	2	Heterozygous
	FN3548-S	Insertion	Chr1	3376048	2	Heterozygous
	FN3548-S	Insertion	Chr4	481220	3	Heterozygous
	FN3548-S	Insertion	Chr4	6739168	1	Homozygous
	FN3548-S	Insertion	Chr8	28366463	1	Heterozygous
	FN3548-S	Insertion	Chr5	5150992	2	Heterozygous
	FN3548-S	Insertion	Chr5	14165380	4	Heterozygous
	FN3548-S	Insertion	Chr7	13576897	1	Heterozygous
	FN3548-S	Insertion	Chr4	480831	1	Heterozygous
	FN3549-S	Insertion	Chr3	4538298	6	Heterozygous
	FN3549-S	Insertion	Chr12	11713495	1	Heterozygous
	FN3549-S	Insertion	Chr7	19676771	1	Heterozygous
	FN3549-S	Insertion	Chr6	9950703	3	Heterozygous
	FN3549-S	Insertion	Chr2	29911017	2	Heterozygous
	FN3549-S	Insertion	Chr12	17189074	1	Heterozygous
	FN3549-S	Insertion	Chr9	18478348	1	Heterozygous
	FN3549-S	Insertion	Chr10	1675732	37	Heterozygous
	FN3550-S	Insertion	Chr1	5943189	6	Heterozygous
	FN3550-S	Insertion	Chr7	3639162	9	Heterozygous
	FN3550-S	Insertion	Chr4	8749036	1	Heterozygous
	FN3551-S	Insertion	Chr5	13840627	2	Heterozygous
	FN3551-S	Insertion	Chr2	379397	1	Heterozygous
	FN3551-S	Insertion	Chr6	19800702	2	Heterozygous
	FN3551-S	Insertion	Chr3	3899544	2	Heterozygous
	FN3551-S	Insertion	Chr1	6673571	4	Heterozygous
	FN3552-S	Insertion	Chr12	22863412	6	Heterozygous
	FN3552-S	Insertion	Chr11	21228561	1	Heterozygous
	FN3552-S	Insertion	Chr6	31180023	60	Heterozygous
	FN3552-S	Insertion	Chr11	9386839	1	Homozygous
	FN3553-S	Insertion	Chr11	19416435	2	Heterozygous
	FN3554-S	Insertion	Chr10	4780094	3	Heterozygous
	FN3554-S	Insertion	Chr4	12901740	43	Heterozygous
	FN3554-S	Insertion	Chr4	27471956	3	Heterozygous
	FN3554-S	Insertion	Chr6	16630623	1	Heterozygous
	FN3554-S	Insertion	Chr9	5829123	1	Heterozygous
	FN3554-S	Insertion	Chr11	18798651	2	Heterozygous
	FN3554-S	Insertion	Chr12	15228442	14	Heterozygous
	FN3554-S	Insertion	Chr6	5718480	2	Heterozygous
	FN3554-S	Insertion	Chr5	14520416	2	Heterozygous
	FN3556-S	Insertion	Chr9	1436033	2	Heterozygous
	FN3556-S	Insertion	Chr9	2935867	1	Heterozygous
	FN3556-S	Insertion	Chr7	14505752	3	Heterozygous
	FN3557-S	Insertion	Chr10	13779123	2	Heterozygous
	FN3557-S	Insertion	Chr1	43134340	3	Heterozygous
	FN3557-S	Insertion	Chr7	1406972	1	Heterozygous
	FN3558-S	Insertion	Chr1	35733431	2	Heterozygous
	FN3558-S	Insertion	Chr12	14492835	2	Heterozygous
	FN3558-S	Insertion	Chr10	2580103	1	Heterozygous
	FN3558-S	Insertion	Chr5	12775513	1	Heterozygous
	FN3558-S	Insertion	Chr7	174804	1	Heterozygous
	FN3558-S	Insertion	Chr11	7153900	1	Heterozygous
	FN3558-S	Insertion	Chr7	28525650	2	Heterozygous
	FN3559-S	Insertion	Chr11	12078673	20	Heterozygous
	FN3560-S	Insertion	Chr5	5661449	1	Heterozygous
	FN3560-S	Insertion	Chr3	28389567	4	Heterozygous
	FN3560-S	Insertion	Chr11	8577738	1	Heterozygous
	FN3560-S	Insertion	Chr2	34850036	2	Heterozygous
	FN3561-S	Insertion	Chr3	15138760	12	Heterozygous
	FN3561-S	Insertion	Chr3	30819947	2	Heterozygous
	FN3561-S	Insertion	Chr8	11334305	37	Heterozygous
	FN3562-S	Insertion	Chr6	20298219	4	Heterozygous
	FN3562-S	Insertion	Chr12	17835352	4	Heterozygous
	FN3562-S	Insertion	Chr12	11575371	1	Heterozygous
	FN3562-S	Insertion	Chr8	12420123	1	Heterozygous
	FN3562-S	Insertion	Chr10	12528896	1	Heterozygous
	FN3562-S	Insertion	Chr6	26597810	2	Heterozygous
	FN3563-S	Insertion	Chr9	18788888	10	Heterozygous
	FN3563-S	Insertion	Chr7	18889321	3	Heterozygous
	FN3563-S	Insertion	Chr1	7633239	1	Homozygous
	FN3563-S	Insertion	Chr4	21780932	1	Heterozygous
	FN3563-S	Insertion	Chr3	5444199	2	Heterozygous
	FN3564-S	Insertion	Chr5	26651070	2	Heterozygous
	FN3564-S	Insertion	Chr2	23462455	1	Heterozygous
	FN3564-S	Insertion	Chr1	20515110	1	Heterozygous
	FN3564-S	Insertion	Chr6	9639783	44	Heterozygous
	FN3564-S	Insertion	Chr5	324779	2	Homozygous
	FN3564-S	Insertion	Chr11	16685571	70	Heterozygous
	FN3564-S	Insertion	Chr4	16813497	71	Heterozygous
	FN3565-S	Insertion	Chr1	14351763	9	Heterozygous
	FN3565-S	Insertion	Chr1	1315021	2	Heterozygous
	FN3565-S	Insertion	Chr4	5353835	6	Heterozygous
	FN3565-S	Insertion	Chr10	6412191	57	Heterozygous
	FN3565-S	Insertion	Chr11	22852959	73	Heterozygous
	FN3566-S	Insertion	Chr5	2697098	2	Heterozygous
	FN3566-S	Insertion	Chr1	28197377	1	Heterozygous
	FN3566-S	Insertion	Chr3	32839658	1	Heterozygous
	FN3567-S	Insertion	Chr8	22509329	1	Heterozygous
	FN3567-S	Insertion	Chr12	19010696	4	Heterozygous
	FN3567-S	Insertion	Chr7	28173836	1	Homozygous
	FN3567-S	Insertion	Chr1	32609313	11	Heterozygous
	FN3567-S	Insertion	Chr10	4472888	2	Heterozygous
	FN3568-S	Insertion	Chr11	27611488	1	Heterozygous
	FN3568-S	Insertion	Chr2	4229836	2	Heterozygous
	FN3568-S	Insertion	Chr10	16014488	2	Heterozygous
	FN3568-S	Insertion	Chr9	13258549	1	Heterozygous
	FN3568-S	Insertion	Chr1	41677799	7	Heterozygous
	FN3569-S	Insertion	Chr3	21960582	18	Heterozygous
	FN3569-S	Insertion	Chr2	20280421	1	Heterozygous
	FN3569-S	Insertion	Chr6	31526	2	Heterozygous
	FN3569-S	Insertion	Chr1	35770112	2	Heterozygous
	FN3569-S	Insertion	Chr1	34047786	1	Heterozygous
	FN3569-S	Insertion	Chr11	27121659	40	Heterozygous
	FN3569-S	Insertion	Chr7	26050219	6	Heterozygous
	FN3570-S	Insertion	Chr8	21890634	1	Heterozygous
	FN3570-S	Insertion	Chr6	28607046	140	Heterozygous
	FN3571-S	Insertion	Chr4	29933360	1	Heterozygous
	FN3571-S	Insertion	Chr6	25082341	1	Heterozygous
	FN3572-S	Insertion	Chr10	4529057	22	Heterozygous
	FN3572-S	Insertion	Chr6	30058988	2	Heterozygous
	FN3573-S	Insertion	Chr10	14175586	2	Heterozygous
	FN3574-S	Insertion	Chr1	9334526	2	Heterozygous
	FN3574-S	Insertion	Chr1	24494278	34	Heterozygous
	FN3574-S	Insertion	Chr7	17374405	8	Heterozygous
	FN3575-S	Insertion	Chr4	20494671	1	Heterozygous
	FN3576-S	Insertion	Chr9	6572364	2	Heterozygous
	FN3576-S	Insertion	Chr4	4021831	1	Heterozygous
	FN3576-S	Insertion	Chr8	12235559	1	Heterozygous
	FN3576-S	Insertion	Chr6	29086294	1	Heterozygous
	FN3577-S	Insertion	Chr3	31388674	18	Homozygous
	FN3577-S	Insertion	Chr4	29937	2	Heterozygous
	FN3578-S	Insertion	Chr8	16898110	48	Heterozygous
	FN3578-S	Insertion	Chr2	18058338	69	Heterozygous
	FN3578-S	Insertion	Chr5	9998433	1	Heterozygous
	FN3578-S	Insertion	Chr8	12235476	1	Heterozygous
	FN3578-S	Insertion	Chr11	23031529	22	Heterozygous
	FN3579-S	Insertion	Chr4	2408608	4	Heterozygous
	FN3579-S	Insertion	Chr9	8162800	2	Heterozygous
	FN3579-S	Insertion	Chr1	15750005	1	Heterozygous
	FN3579-S	Insertion	Chr3	20923386	2	Heterozygous
	FN3579-S	Insertion	Chr4	23681220	1	Heterozygous
	FN3579-S	Insertion	Chr7	21712387	15	Heterozygous
	FN3579-S	Insertion	Chr4	30868495	2	Heterozygous
	FN3580-S	Insertion	Chr9	17230360	21	Heterozygous
	FN3580-S	Insertion	Chr12	16937422	2	Heterozygous
	FN3580-S	Insertion	Chr4	3739127	1	Heterozygous
	FN3581-S	Insertion	Chr8	22164943	2	Heterozygous
	FN3591-S	Insertion	Chr3	36410239	2	Heterozygous
	FN3591-S	Insertion	Chr6	18938515	1	Heterozygous
	FN3591-S	Insertion	Chr8	11819534	1	Heterozygous
	FN3591-S	Insertion	Chr8	28425481	2	Heterozygous
	FN3591-S	Insertion	Chr7	22554021	1	Heterozygous
	FN3591-S	Insertion	Chr8	8337667	61	Heterozygous
	FN3592-S	Insertion	Chr5	21816867	1	Heterozygous
	FN3592-S	Insertion	Chr12	11913766	2	Heterozygous
	FN3592-S	Insertion	Chr8	3232481	3	Heterozygous
	FN3593-S	Insertion	Chr4	23657469	3	Heterozygous
	FN3593-S	Insertion	Chr12	24691399	4	Heterozygous
	FN3594-S	Insertion	Chr11	23868161	2	Homozygous
	FN3594-S	Insertion	Chr4	11244352	2	Heterozygous
	FN3594-S	Insertion	Chr4	7947891	1	Heterozygous
	FN3594-S	Insertion	Chr2	7458562	5	Heterozygous
	FN3595-S	Insertion	Chr10	5512865	1	Heterozygous
	FN3595-S	Insertion	Chr3	22475639	1	Heterozygous
	FN3595-S	Insertion	Chr11	22130893	254	Heterozygous
	FN3596-S	Insertion	Chr4	30663451	1	Heterozygous
	FN3596-S	Insertion	Chr8	25127247	21	Heterozygous
	FN3596-S	Insertion	Chr7	17555480	2	Heterozygous
	FN3596-S	Insertion	Chr8	6443584	27	Heterozygous
	FN3597-S	Insertion	Chr5	20294655	2	Heterozygous
	FN3597-S	Insertion	Chr4	18043888	2	Heterozygous
	FN3597-S	Insertion	Chr7	28604181	1	Heterozygous
	FN3597-S	Insertion	Chr2	19774202	1	Heterozygous
	FN3597-S	Insertion	Chr11	3060239	1	Heterozygous
	FN3597-S	Insertion	Chr3	6532810	2	Heterozygous
	FN3597-S	Insertion	Chr12	17115290	1	Heterozygous
	FN3598-S	Insertion	Chr6	8170442	6	Heterozygous
	FN3598-S	Insertion	Chr6	31182238	2	Heterozygous
	FN3598-S	Insertion	Chr11	8301322	2	Heterozygous
	FN3599-S	Insertion	Chr3	30815278	3	Heterozygous
	FN3599-S	Insertion	Chr7	20457901	4	Heterozygous
	FN3599-S	Insertion	Chr1	33510736	2	Heterozygous
	FN3599-S	Insertion	Chr6	2755618	2	Heterozygous
	FN3599-S	Insertion	Chr9	5333792	2	Heterozygous
	FN3599-S	Insertion	Chr1	36595681	2	Heterozygous
	FN3600-S	Insertion	Chr12	8857747	4	Heterozygous
	FN3600-S	Insertion	Chr5	4918937	4	Heterozygous
	FN3601-S	Insertion	Chr12	10166845	1	Heterozygous
	FN3601-S	Insertion	Chr6	21857133	18	Heterozygous
	FN3601-S	Insertion	Chr4	1579844	100	Heterozygous
	FN3601-S	Insertion	Chr5	11146288	1	Heterozygous
	FN3606-S	Insertion	Chr12	1227018	1	Heterozygous
	FN3606-S	Insertion	Chr6	16047137	353	Heterozygous
	FN3606-S	Insertion	Chr8	16899775	109	Heterozygous
	FN3606-S	Insertion	Chr8	17058505	4	Heterozygous
	FN3606-S	Insertion	Chr4	35486289	1	Heterozygous
	FN3607-S	Insertion	Chr11	14447578	1	Heterozygous
	FN3607-S	Insertion	Chr5	29939605	25	Heterozygous
	FN3610-S	Insertion	Chr5	6984600	2	Heterozygous
	FN3613-S	Insertion	Chr9	17004035	1	Heterozygous
	FN3613-S	Insertion	Chr6	8569086	2	Homozygous
	FN3613-S	Insertion	Chr11	15723072	2	Heterozygous
	FN3615-S	Insertion	Chr1	9104580	1	Heterozygous
	FN3615-S	Insertion	Chr11	13614651	1	Heterozygous
	FN3615-S	Insertion	Chr12	26091376	1	Heterozygous
	FN3615-S	Insertion	Chr12	21964312	1	Heterozygous
	FN3626-S	Insertion	Chr2	30195149	4	Heterozygous
	FN3626-S	Insertion	Chr3	20263212	9	Heterozygous
	FN3626-S	Insertion	Chr7	6425782	1	Heterozygous
	FN3626-S	Insertion	Chr5	29945899	1	Heterozygous
	FN3627-S	Insertion	Chr5	4740328	62	Heterozygous
	FN3627-S	Insertion	Chr1	35770112	2	Heterozygous
	FN3627-S	Insertion	Chr1	27134019	2	Heterozygous
	FN3627-S	Insertion	Chr11	13909369	85	Heterozygous
	FN3628-S	Insertion	Chr1	25245398	2	Homozygous
	FN3628-S	Insertion	Chr8	26027504	2	Heterozygous
	FN3628-S	Insertion	Chr10	2066466	2	Heterozygous
	FN3628-S	Insertion	Chr2	23351769	1	Heterozygous
	FN3629-S	Insertion	Chr4	15715312	1	Heterozygous
	FN3629-S	Insertion	Chr4	8368902	1	Heterozygous
	FN3629-S	Insertion	Chr10	12849436	2	Heterozygous
	FN3630-S	Insertion	Chr4	9184835	6	Heterozygous
	FN3630-S	Insertion	Chr7	11309599	1	Heterozygous
	FN3630-S	Insertion	Chr3	34863825	29	Heterozygous
	FN3630-S	Insertion	Chr4	13731486	1	Heterozygous
	FN3630-S	Insertion	Chr5	25453004	1	Heterozygous
	FN3630-S	Insertion	Chr2	13429923	2	Heterozygous
	FN3630-S	Insertion	Chr6	9599689	2	Heterozygous
	FN3631-S	Insertion	Chr4	1943386	1	Heterozygous
	FN3631-S	Insertion	Chr7	26765375	6	Heterozygous
	FN3631-S	Insertion	Chr8	8901349	2	Heterozygous
	FN3631-S	Insertion	Chr10	13342160	2	Heterozygous
	FN3631-S	Insertion	Chr5	500547	13	Heterozygous
	FN3632-S	Insertion	Chr11	24093373	1	Heterozygous
	FN3632-S	Insertion	Chr12	22907764	2	Heterozygous
	FN3632-S	Insertion	Chr8	28366463	1	Heterozygous
	FN3637-S	Insertion	Chr9	3561176	1	Homozygous
	FN3637-S	Insertion	Chr11	15635126	3	Heterozygous
	FN3637-S	Insertion	Chr2	30643102	2	Heterozygous
	FN3639-S	Insertion	Chr1	6163345	2	Heterozygous
	FN3639-S	Insertion	Chr1	29486692	2	Heterozygous
	FN3639-S	Insertion	Chr6	19800702	2	Heterozygous
	FN3639-S	Insertion	Chr7	12147185	3	Heterozygous
	FN3639-S	Insertion	Chr5	10289552	1	Heterozygous
	FN3650-S	Insertion	Chr5	22246987	3	Heterozygous
	FN3650-S	Insertion	Chr7	21872236	3	Heterozygous
	FN3650-S	Insertion	Chr10	2694374	120	Heterozygous
	FN3651-S	Insertion	Chr2	379397	1	Heterozygous
	FN3651-S	Insertion	Chr8	23542876	2	Heterozygous
	FN3653-S	Insertion	Chr8	12052178	1	Heterozygous
	FN3653-S	Insertion	Chr6	11827213	1	Heterozygous
	FN3653-S	Insertion	Chr7	12169778	3	Heterozygous
	FN3653-S	Insertion	Chr12	22355863	1	Heterozygous
	FN3653-S	Insertion	Chr8	17916507	1	Heterozygous
	FN3653-S	Insertion	Chr12	24461894	2	Heterozygous
	FN3653-S	Insertion	Chr8	17951508	1	Heterozygous
	FN3653-S	Insertion	Chr12	5609530	6	Heterozygous
	FN3653-S	Insertion	Chr8	1158721	13	Heterozygous
	FN3653-S	Insertion	Chr6	1276190	6	Heterozygous
	FN3656-S	Insertion	Chr8	2964414	1	Homozygous
	FN3656-S	Insertion	Chr2	8352838	258	Heterozygous
	FN3656-S	Insertion	Chr8	6088575	323	Heterozygous
	FN3656-S	Insertion	Chr10	22622503	6	Heterozygous
	FN3656-S	Insertion	Chr11	18762986	1	Heterozygous
	FN3656-S	Insertion	Chr6	16161154	1	Heterozygous
	FN3656-S	Insertion	Chr7	5172590	1	Heterozygous
	FN3657-S	Insertion	Chr3	18407679	14	Heterozygous
	FN3657-S	Insertion	Chr7	24941088	1	Heterozygous
	FN3657-S	Insertion	Chr1	17057524	2	Heterozygous
	FN3657-S	Insertion	Chr6	22465517	1	Heterozygous
	FN3657-S	Insertion	Chr8	16899200	6	Heterozygous
	FN3658-S	Insertion	Chr5	9802418	1	Heterozygous
	FN3658-S	Insertion	Chr8	6443611	113	Heterozygous
	FN3658-S	Insertion	Chr1	9616910	1	Heterozygous
	FN3659-S	Insertion	Chr11	15036274	1	Heterozygous
	FN3659-S	Insertion	Chr10	14051554	2	Heterozygous
	FN3659-S	Insertion	Chr2	16230649	1	Heterozygous
	FN3659-S	Insertion	Chr5	9941976	1	Heterozygous
	FN3659-S	Insertion	Chr1	23067221	4	Heterozygous
	FN3659-S	Insertion	Chr6	29086294	1	Heterozygous
	FN3659-S	Insertion	Chr11	12095254	3	Heterozygous
	FN3659-S	Insertion	Chr8	11819534	1	Heterozygous
	FN3659-S	Insertion	Chr12	24258687	2	Heterozygous
	FN3661-S	Insertion	Chr6	21771964	1	Heterozygous
	FN3661-S	Insertion	Chr3	3886411	1	Homozygous
	FN3661-S	Insertion	Chr3	18861924	1	Heterozygous
	FN3661-S	Insertion	Chr3	20536339	2	Heterozygous
	FN3661-S	Insertion	Chr11	19416072	1	Heterozygous
	FN3661-S	Insertion	Chr11	20601380	8	Heterozygous
	FN3661-S	Insertion	Chr1	19526477	1	Heterozygous
	FN3661-S	Insertion	Chr4	22621177	163	Heterozygous
	FN3662-S	Insertion	Chr6	14966349	1	Heterozygous
	FN3662-S	Insertion	Chr9	14334102	1	Heterozygous
	FN3662-S	Insertion	Chr10	10199189	1	Heterozygous
	FN3662-S	Insertion	Chr10	15095266	1	Heterozygous
	FN3662-S	Insertion	Chr8	11542155	1	Heterozygous
	FN3662-S	Insertion	Chr5	9966146	3	Heterozygous
	FN3662-S	Insertion	Chr12	17115290	1	Heterozygous
	FN3662-S	Insertion	Chr4	2359340	2	Heterozygous
	FN3662-S	Insertion	Chr3	13380250	1	Heterozygous
	FN3663-S	Insertion	Chr1	18289770	1	Heterozygous
	FN3663-S	Insertion	Chr5	2697098	2	Heterozygous
	FN3663-S	Insertion	Chr1	16256193	1	Heterozygous
	FN3663-S	Insertion	Chr5	8423381	1	Heterozygous
	FN3664-S	Insertion	Chr10	407975	110	Heterozygous
	FN3664-S	Insertion	Chr10	7673651	27	Heterozygous
	FN3664-S	Insertion	Chr5	25659693	2	Heterozygous
	FN3664-S	Insertion	Chr2	31327455	1	Heterozygous
	FN3664-S	Insertion	Chr12	9856110	1	Heterozygous
	FN3665-S	Insertion	Chr3	14316094	2	Heterozygous
	FN3665-S	Insertion	Chr7	22551155	2	Heterozygous
	FN3665-S	Insertion	Chr2	938071	5	Heterozygous
	FN3665-S	Insertion	Chr1	42924393	2	Heterozygous
	FN3665-S	Insertion	Chr3	4898410	2	Heterozygous
	FN3665-S	Insertion	Chr6	28176123	2	Heterozygous
	FN3665-S	Insertion	Chr8	3347906	2	Heterozygous
	FN3666-S	Insertion	Chr1	34681039	1	Homozygous
	FN3666-S	Insertion	Chr4	2981018	1	Heterozygous
	FN3666-S	Insertion	Chr9	7327216	29	Heterozygous
	FN3666-S	Insertion	Chr6	8170442	48	Heterozygous
	FN3667-S	Insertion	Chr6	13982283	1	Heterozygous
	FN3667-S	Insertion	Chr1	32988340	4	Heterozygous
	FN3667-S	Insertion	Chr5	3532026	3	Heterozygous
	FN3667-S	Insertion	Chr11	27121659	208	Heterozygous
	FN3667-S	Insertion	Chr12	4130499	1	Heterozygous
	FN3668-S	Insertion	Chr6	29264180	2	Heterozygous
	FN3668-S	Insertion	Chr2	23000115	2	Heterozygous
	FN3668-S	Insertion	Chr4	1955347	1	Heterozygous
	FN3669-S	Insertion	Chr7	17320556	1	Heterozygous
	FN3669-S	Insertion	Chr11	9977048	1	Heterozygous
	FN3669-S	Insertion	Chr8	5515672	1	Heterozygous
	FN3669-S	Insertion	Chr1	34123379	1	Heterozygous
	FN3669-S	Insertion	Chr9	15529192	2	Heterozygous
	FN3669-S	Insertion	Chr2	14151056	1	Homozygous
	FN3670-S	Insertion	Chr6	8811236	174	Heterozygous
	FN3670-S	Insertion	Chr9	14705826	2	Heterozygous
	FN3673-S	Insertion	Chr1	5150421	2	Homozygous
	FN3674-S	Insertion	Chr5	11898000	4	Heterozygous
	FN3674-S	Insertion	Chr10	14131850	2	Heterozygous
	FN3674-S	Insertion	Chr7	22054665	4	Heterozygous
	FN3674-S	Insertion	Chr5	3381127	2	Heterozygous
	FN3675-S	Insertion	Chr7	17891197	2	Heterozygous
	FN3675-S	Insertion	Chr7	17968407	1	Heterozygous
	FN3675-S	Insertion	Chr8	22128873	1	Heterozygous
	FN3675-S	Insertion	Chr3	24372293	2	Heterozygous
	FN3675-S	Insertion	Chr1	21726610	3	Heterozygous
	FN3676-S	Insertion	Chr9	12030074	1	Heterozygous
	FN3676-S	Insertion	Chr4	10915131	1	Heterozygous
	FN3676-S	Insertion	Chr4	18043888	2	Heterozygous
	FN3676-S	Insertion	Chr7	548233	2	Homozygous
	FN3676-S	Insertion	Chr4	7914316	4	Heterozygous
	FN3676-S	Insertion	Chr1	33083050	498	Heterozygous
	FN3676-S	Insertion	Chr5	7260800	2	Heterozygous
	FN3676-S	Insertion	Chr4	29150317	4	Heterozygous
	FN3677-S	Insertion	Chr12	17189074	1	Heterozygous
	FN3677-S	Insertion	Chr1	7590474	1	Homozygous
	FN3677-S	Insertion	Chr12	16443136	2	Heterozygous
	FN3677-S	Insertion	Chr4	14041242	4	Heterozygous
	FN3677-S	Insertion	Chr9	3048283	2	Heterozygous
	FN3677-S	Insertion	Chr8	28203544	200	Heterozygous
	FN3678-S	Insertion	Chr10	11108949	2	Homozygous
	FN3678-S	Insertion	Chr5	12775513	1	Heterozygous
	FN3678-S	Insertion	Chr12	9708350	2	Heterozygous
	FN3678-S	Insertion	Chr11	11558331	2	Heterozygous
	FN3679-S	Insertion	Chr3	17335820	2	Heterozygous
	FN3679-S	Insertion	Chr8	25127247	67	Heterozygous
	FN3679-S	Insertion	Chr2	28185138	1	Heterozygous
	FN3679-S	Insertion	Chr4	29894349	6	Heterozygous
	FN3679-S	Insertion	Chr1	5943189	281	Heterozygous
	FN3679-S	Insertion	Chr4	19293177	3	Heterozygous
	FN3679-S	Insertion	Chr5	29775827	1	Heterozygous
	FN3679-S	Insertion	Chr8	3232481	3	Heterozygous
	FN3681-S	Insertion	Chr7	21097155	3	Heterozygous
	FN3681-S	Insertion	Chr12	21777752	1	Heterozygous
	FN3681-S	Insertion	Chr3	3054013	1	Heterozygous
	FN3681-S	Insertion	Chr4	1904991	2	Heterozygous
	FN3687-S	Insertion	Chr12	22856130	1	Homozygous
	FN3687-S	Insertion	Chr11	10453742	10	Heterozygous
	FN3687-S	Insertion	Chr9	4081073	1	Heterozygous
	FN3687-S	Insertion	Chr7	21078742	10	Heterozygous
	FN3687-S	Insertion	Chr10	5264583	1	Heterozygous
	FN3690-S	Insertion	Chr12	19065908	1	Heterozygous
	FN3690-S	Insertion	Chr5	13988934	1	Heterozygous
	FN3690-S	Insertion	Chr10	21689157	10	Heterozygous
	FN3691-S	Insertion	Chr6	1886472	167	Heterozygous
	FN3692-S	Insertion	Chr4	14896425	1	Heterozygous
	FN3692-S	Insertion	Chr5	10696518	3	Heterozygous
	FN3692-S	Insertion	Chr1	15286903	1	Homozygous
	FN3692-S	Insertion	Chr9	228192	1	Heterozygous
	FN3692-S	Insertion	Chr5	29193993	2	Heterozygous
	FN3694-S	Insertion	Chr7	26287892	2	Heterozygous
	FN3694-S	Insertion	Chr7	22554021	1	Heterozygous
	FN3694-S	Insertion	Chr6	29254786	2	Heterozygous
	FN3694-S	Insertion	Chr6	13904097	53	Heterozygous
	FN3694-S	Insertion	Chr2	28634162	4	Homozygous
	FN3694-S	Insertion	Chr2	360680	1	Heterozygous
	FN3694-S	Insertion	Chr6	16047129	353	Heterozygous
	FN3694-S	Insertion	Chr11	4357002	2	Heterozygous
	FN3695-S	Insertion	Chr11	16671151	1	Heterozygous
	FN3695-S	Insertion	Chr4	10575288	2	Heterozygous
	FN3695-S	Insertion	Chr1	21904398	2	Heterozygous
	FN3695-S	Insertion	Chr10	8904997	1	Homozygous
	FN3695-S	Insertion	Chr11	7848889	1	Heterozygous
	FN3695-S	Insertion	Chr2	3071335	1	Homozygous
	FN3695-S	Insertion	Chr8	20399713	2	Heterozygous
	FN3696-S	Insertion	Chr4	10299853	28	Heterozygous
	FN3696-S	Insertion	Chr10	1054151	2	Heterozygous
	FN3696-S	Insertion	Chr5	12714867	1	Heterozygous
	FN3696-S	Insertion	Chr3	10129616	4	Heterozygous
	FN3696-S	Insertion	Chr1	38086940	1	Heterozygous
	FN3696-S	Insertion	Chr2	2106504	2	Heterozygous
	FN3696-S	Insertion	Chr2	17459338	3	Heterozygous
	FN3696-S	Insertion	Chr10	8733041	3	Heterozygous
	FN3697-S	Insertion	Chr12	8264472	3	Heterozygous
	FN3697-S	Insertion	Chr10	22956728	1	Heterozygous
	FN3698-S	Insertion	Chr2	7458562	31	Heterozygous
	FN3698-S	Insertion	Chr6	382773	2	Heterozygous
	FN3698-S	Insertion	Chr12	21060551	2	Heterozygous
	FN3698-S	Insertion	Chr10	7168523	1	Heterozygous
	FN3698-S	Insertion	Chr4	1930310	1	Heterozygous
	FN3698-S	Insertion	Chr6	7859343	2	Heterozygous
	FN3698-S	Insertion	Chr11	4148265	3	Heterozygous
	FN3699-S	Insertion	Chr12	26753726	190	Heterozygous
	FN3700-S	Insertion	Chr3	5549802	7	Heterozygous
	FN3700-S	Insertion	Chr4	4462093	1	Homozygous
	FN3700-S	Insertion	Chr8	17919925	1	Heterozygous
	FN3700-S	Insertion	Chr11	9006796	1	Heterozygous
	FN3701-S	Insertion	Chr8	23317908	4	Heterozygous
	FN3701-S	Insertion	Chr10	21612212	3	Heterozygous
	FN3701-S	Insertion	Chr7	2769658	2	Heterozygous
	FN3705-S	Insertion	Chr2	10627343	5	Heterozygous
	FN3705-S	Insertion	Chr12	5628938	3	Heterozygous
	FN3705-S	Insertion	Chr8	11160608	1	Heterozygous
	FN3705-S	Insertion	Chr4	29016773	1	Heterozygous
	FN3705-S	Insertion	Chr4	13544345	1	Heterozygous
	FN3708-S	Insertion	Chr1	41674776	2	Heterozygous
	FN3708-S	Insertion	Chr4	3853765	3	Heterozygous
	FN3708-S	Insertion	Chr5	14584883	10	Heterozygous
	FN3708-S	Insertion	Chr4	8996999	1	Heterozygous
	FN3708-S	Insertion	Chr4	4697248	64	Heterozygous
	FN3708-S	Insertion	Chr12	11626172	52	Heterozygous
	FN3709-S	Insertion	Chr8	10714504	6	Heterozygous
	FN3709-S	Insertion	Chr1	5763183	6	Heterozygous
	FN3709-S	Insertion	Chr10	5985524	1	Heterozygous
	FN3709-S	Insertion	Chr4	2928325	46	Heterozygous
	FN3709-S	Insertion	Chr1	31657230	2	Heterozygous
	FN3709-S	Insertion	Chr3	35519478	3	Heterozygous
	FN3709-S	Insertion	Chr5	6125832	1	Heterozygous
	FN3709-S	Insertion	Chr3	8825394	1	Heterozygous
	FN3709-S	Insertion	Chr7	12154985	3	Heterozygous
	FN3710-S	Insertion	Chr3	26761919	382	Heterozygous
	FN3710-S	Insertion	Chr4	11295488	2	Heterozygous
	FN3710-S	Insertion	Chr1	15752577	5	Heterozygous
	FN3711-S	Insertion	Chr10	752229	1	Heterozygous
	FN3711-S	Insertion	Chr9	20278198	2	Heterozygous
	FN3711-S	Insertion	Chr7	17560179	2	Heterozygous
	FN3711-S	Insertion	Chr1	26131884	2	Heterozygous
	FN3711-S	Insertion	Chr4	25598164	1	Heterozygous
	FN3711-S	Insertion	Chr2	26693037	2	Heterozygous
	FN3712-S	Insertion	Chr1	12931417	2	Heterozygous
	FN3712-S	Insertion	Chr11	9715520	2	Heterozygous
	FN3712-S	Insertion	Chr9	14315063	4	Heterozygous
	FN3712-S	Insertion	Chr4	3903077	1	Heterozygous
	FN3712-S	Insertion	Chr6	5543356	3	Heterozygous
	FN3713-S	Insertion	Chr11	21099236	3	Heterozygous
	FN3713-S	Insertion	Chr8	15740446	2	Heterozygous
	FN3713-S	Insertion	Chr1	8272216	1	Heterozygous
	FN3714-S	Insertion	Chr4	9823576	1	Heterozygous
	FN3714-S	Insertion	Chr5	49552	2	Heterozygous
	FN3714-S	Insertion	Chr2	20292057	138	Heterozygous
	FN3714-S	Insertion	Chr7	634561	5	Heterozygous
	FN3715-S	Insertion	Chr11	21379748	22	Heterozygous
	FN3715-S	Insertion	Chr6	23088753	1	Heterozygous
	FN3715-S	Insertion	Chr5	29249791	1	Homozygous
	FN3716-S	Insertion	Chr11	24968160	2	Heterozygous
	FN3716-S	Insertion	Chr1	5762682	146	Heterozygous
	FN3716-S	Insertion	Chr3	32501030	2	Heterozygous
	FN3716-S	Insertion	Chr7	25591487	4	Heterozygous
	FN3717-S	Insertion	Chr11	11998526	5	Heterozygous
	FN3717-S	Insertion	Chr8	6771244	1	Heterozygous
	FN3717-S	Insertion	Chr1	34347296	1	Heterozygous
	FN3717-S	Insertion	Chr10	15983382	238	Heterozygous
	FN3717-S	Insertion	Chr2	13709743	4	Heterozygous
	FN3718-S	Insertion	Chr12	8943542	1	Heterozygous
	FN3718-S	Insertion	Chr1	5369281	2	Heterozygous
	FN3718-S	Insertion	Chr7	2923953	10	Heterozygous
	FN3718-S	Insertion	Chr7	174804	1	Heterozygous
	FN3720-S	Insertion	Chr5	27515633	142	Heterozygous
	FN3720-S	Insertion	Chr5	15980109	1	Heterozygous
	FN3720-S	Insertion	Chr1	32723184	1	Heterozygous
	FN3720-S	Insertion	Chr7	10232482	5	Heterozygous
	FN3720-S	Insertion	Chr6	12289308	2	Heterozygous
	FN3720-S	Insertion	Chr4	3865689	6	Heterozygous
	FN3720-S	Insertion	Chr1	26907191	2	Heterozygous
	FN3720-S	Insertion	Chr5	23858409	4	Heterozygous
	FN3721-S	Insertion	Chr5	10837772	2	Heterozygous
	FN3722-S	Insertion	Chr4	1074565	1	Homozygous
	FN3722-S	Insertion	Chr5	21092488	1	Heterozygous
	FN3722-S	Insertion	Chr8	3017826	1	Heterozygous
	FN3722-S	Insertion	Chr3	24204953	308	Heterozygous
	FN3723-S	Insertion	Chr4	27510253	1	Homozygous
	FN3723-S	Insertion	Chr2	27283855	9	Heterozygous
	FN3723-S	Insertion	Chr9	15428300	2	Heterozygous
	FN3725-S	Insertion	Chr10	12723232	3	Heterozygous
	FN3725-S	Insertion	Chr2	8412118	2	Heterozygous
	FN3725-S	Insertion	Chr9	14806864	2	Heterozygous
	FN3725-S	Insertion	Chr4	8819834	1	Heterozygous
	FN3725-S	Insertion	Chr7	28173836	1	Homozygous
	FN3727-S	Insertion	Chr12	10833576	2	Heterozygous
	FN3727-S	Insertion	Chr5	29163155	8	Heterozygous
	FN3727-S	Insertion	Chr4	1274218	3	Heterozygous
	FN3727-S	Insertion	Chr8	13064848	8	Heterozygous
	FN3727-S	Insertion	Chr10	5026126	2	Heterozygous
	FN3727-S	Insertion	Chr5	15388851	2	Heterozygous
	FN3728-S	Insertion	Chr2	3574739	1	Heterozygous
	FN3728-S	Insertion	Chr10	8667874	1	Heterozygous
	FN3728-S	Insertion	Chr1	16657288	2	Heterozygous
	FN3728-S	Insertion	Chr4	4021831	1	Heterozygous
	FN3728-S	Insertion	Chr11	20961516	1	Homozygous
	FN3728-S	Insertion	Chr2	35053358	1	Heterozygous
	FN3729-S	Insertion	Chr7	11884	2	Heterozygous
	FN3729-S	Insertion	Chr5	10133374	2	Heterozygous
	FN3729-S	Insertion	Chr6	1309350	2	Heterozygous
	FN3729-S	Insertion	Chr7	20126629	2	Heterozygous
	FN3730-S	Insertion	Chr4	31050413	56	Heterozygous
	FN3730-S	Insertion	Chr10	21836199	2	Heterozygous
	FN3730-S	Insertion	Chr9	8299252	1	Heterozygous
	FN3730-S	Insertion	Chr2	9244220	22	Heterozygous
	FN3730-S	Insertion	Chr11	18057145	1	Heterozygous
	FN3730-S	Insertion	Chr4	27274503	4	Heterozygous
	FN3731-S	Insertion	Chr2	26840177	1	Heterozygous
	FN3731-S	Insertion	Chr5	2567681	2	Heterozygous
	FN3733-S	Insertion	Chr8	6625934	1	Heterozygous
	FN3733-S	Insertion	Chr1	14765934	3	Heterozygous
	FN3733-S	Insertion	Chr6	11744625	2	Heterozygous
	FN3733-S	Insertion	Chr1	20503460	2	Heterozygous
	FN3733-S	Insertion	Chr10	13395688	6	Heterozygous
	FN3738-S	Insertion	Chr3	12935273	2	Heterozygous
	FN3738-S	Insertion	Chr11	27830603	4	Heterozygous
	FN3738-S	Insertion	Chr7	13244706	1	Heterozygous
	FN3738-S	Insertion	Chr4	11739351	1486	Heterozygous
	FN3738-S	Insertion	Chr11	2544877	2	Heterozygous
	FN3738-S	Insertion	Chr10	6481727	2	Heterozygous
	FN3738-S	Insertion	Chr7	20431189	1	Heterozygous
	FN3738-S	Insertion	Chr5	15682444	3	Heterozygous
	FN3740-S	Insertion	Chr11	28547744	2	Heterozygous
	FN3740-S	Insertion	Chr11	11307413	2	Heterozygous
	FN3743-S	Insertion	Chr3	31127909	2	Heterozygous
	FN3746-S	Insertion	Chr8	3495549	2	Heterozygous
	FN3748-S	Insertion	Chr4	13185670	7	Heterozygous
	FN3749-S	Insertion	Chr7	22107082	4	Heterozygous
	FN3749-S	Insertion	Chr5	169904	8	Heterozygous
	FN3749-S	Insertion	Chr4	7961462	1	Heterozygous
	FN3750-S	Insertion	Chr9	10600756	2	Heterozygous
	FN3750-S	Insertion	Chr1	10136134	2	Heterozygous
	FN3750-S	Insertion	Chr6	20150242	6	Heterozygous
	FN3750-S	Insertion	Chr10	348650	2	Heterozygous
	FN3750-S	Insertion	Chr5	11128475	4	Heterozygous
	FN3751-S	Insertion	Chr5	3389577	2	Heterozygous
	FN3751-S	Insertion	Chr6	12659108	4	Heterozygous
	FN3751-S	Insertion	Chr5	26779432	2	Heterozygous
	FN3752-S	Insertion	Chr7	19142200	2	Heterozygous
	FN3752-S	Insertion	Chr1	41615973	1	Heterozygous
	FN3752-S	Insertion	Chr8	6448074	1	Heterozygous
	FN3752-S	Insertion	Chr4	9331355	5	Heterozygous
	FN3756-S	Insertion	Chr7	2525916	8	Heterozygous
	FN3756-S	Insertion	Chr3	15138760	62	Heterozygous
	FN3756-S	Insertion	Chr9	22605725	2	Heterozygous
	FN3756-S	Insertion	Chr12	1227018	1	Heterozygous
	FN3756-S	Insertion	Chr3	15789344	2	Heterozygous
	FN3756-S	Insertion	Chr10	446581	2	Heterozygous
	FN3756-S	Insertion	Chr6	26149637	21	Heterozygous
	FN3758-S	Insertion	Chr9	4160493	26	Heterozygous
	FN3758-S	Insertion	Chr1	10348131	11	Heterozygous
	FN3758-S	Insertion	Chr3	24494539	2	Heterozygous
	FN3758-S	Insertion	Chr4	8749036	1	Heterozygous
	FN3759-S	Insertion	Chr4	2301652	2	Heterozygous
	FN3759-S	Insertion	Chr2	1506900	60	Heterozygous
	FN3759-S	Insertion	Chr7	4028155	2	Heterozygous
	FN3759-S	Insertion	Chr7	9604084	1	Heterozygous
	FN3759-S	Insertion	Chr5	500547	2	Heterozygous
	FN3760-S	Insertion	Chr10	13117777	4	Heterozygous
	FN3760-S	Insertion	Chr3	22241881	3	Homozygous
	FN3760-S	Insertion	Chr10	895170	2	Heterozygous
	FN3761-S	Insertion	Chr9	7153260	1	Heterozygous
	FN3761-S	Insertion	Chr6	3027504	1	Heterozygous
	FN3761-S	Insertion	Chr2	30195149	4	Heterozygous
	FN3761-S	Insertion	Chr7	22554021	4	Heterozygous
	FN3761-S	Insertion	Chr8	18424274	94	Heterozygous
	FN3762-S	Insertion	Chr4	3865689	6	Heterozygous
	FN3762-S	Insertion	Chr12	26757684	6	Heterozygous
	FN3762-S	Insertion	Chr4	7914316	10	Heterozygous
	FN3763-S	Insertion	Chr9	2826734	1	Heterozygous
	FN3763-S	Insertion	Chr8	16899200	6	Heterozygous
	FN3763-S	Insertion	Chr11	27121659	250	Heterozygous
	FN3763-S	Insertion	Chr4	2067626	1	Heterozygous
	FN3763-S	Insertion	Chr2	360680	1	Heterozygous
	FN3763-S	Insertion	Chr3	13386871	1	Heterozygous
	FN3764-S	Insertion	Chr11	13639178	2	Heterozygous
	FN3765-S	Insertion	Chr12	7736021	2	Homozygous
	FN3765-S	Insertion	Chr4	20205107	50	Heterozygous
	FN3765-S	Insertion	Chr12	7841243	4	Heterozygous
	FN3766-S	Insertion	Chr8	23461108	103	Heterozygous
	FN3766-S	Insertion	Chr11	20878309	46	Heterozygous
	FN3766-S	Insertion	Chr5	11172186	2	Heterozygous
	FN3766-S	Insertion	Chr6	20152409	9	Heterozygous
	FN3766-S	Insertion	Chr9	14311000	1	Heterozygous
	FN3766-S	Insertion	Chr10	4536526	2	Heterozygous
	FN3766-S	Insertion	Chr11	14925446	3	Heterozygous
	FN3767-S	Insertion	Chr5	22800878	3	Heterozygous
	FN3767-S	Insertion	Chr9	2935867	1	Heterozygous
	FN3767-S	Insertion	Chr9	9768729	6	Heterozygous
	FN3768-S	Insertion	Chr2	20292057	78	Heterozygous
	FN3768-S	Insertion	Chr12	26466250	1	Heterozygous
	FN3768-S	Insertion	Chr4	1058037	8	Heterozygous
	FN3768-S	Insertion	Chr10	2694374	200	Heterozygous
	FN3769-S	Insertion	Chr3	30815278	12	Heterozygous
	FN3769-S	Insertion	Chr8	11825270	124	Heterozygous
	FN3769-S	Insertion	Chr1	16942922	29	Heterozygous
	FN3769-S	Insertion	Chr8	3232481	3	Heterozygous
	FN3769-S	Insertion	Chr5	16060690	5	Heterozygous
	FN3769-S	Insertion	Chr11	23181715	1	Heterozygous
	FN3769-S	Insertion	Chr6	2738446	1	Heterozygous
	FN3769-S	Insertion	Chr5	20644194	1	Heterozygous
	FN3770-S	Insertion	Chr8	16900172	4	Heterozygous
	FN3770-S	Insertion	Chr3	5338265	2	Heterozygous
	FN3770-S	Insertion	Chr2	22732061	44	Heterozygous
	FN3770-S	Insertion	Chr1	1918329	1	Heterozygous
	FN3771-S	Insertion	Chr10	8733041	1	Heterozygous
	FN3771-S	Insertion	Chr1	36770205	2	Heterozygous
	FN3771-S	Insertion	Chr11	10373182	2	Heterozygous
	FN3772-S	Insertion	Chr8	11160608	1	Heterozygous
	FN3772-S	Insertion	Chr2	31327455	1	Heterozygous
	FN3772-S	Insertion	Chr7	23471923	1	Heterozygous
	FN3772-S	Insertion	Chr4	16546520	1	Heterozygous
	FN3773-S	Insertion	Chr5	11965739	4	Heterozygous
	FN3773-S	Insertion	Chr9	14334102	1	Heterozygous
	FN3773-S	Insertion	Chr5	22246987	3	Heterozygous
	FN3773-S	Insertion	Chr2	2633762	2	Heterozygous
	FN3774-S	Insertion	Chr2	21913119	1	Heterozygous
	FN3774-S	Insertion	Chr10	21689157	2	Heterozygous
	FN3774-S	Insertion	Chr8	12465023	2	Heterozygous
	FN3775-S	Insertion	Chr12	19836143	1	Homozygous
	FN3776-S	Insertion	Chr2	4396816	2	Heterozygous
	FN3776-S	Insertion	Chr4	11739351	390	Heterozygous
	FN3776-S	Insertion	Chr12	15197681	4	Heterozygous
	FN3776-S	Insertion	Chr10	15095266	1	Heterozygous
	FN3776-S	Insertion	Chr12	17260985	1	Homozygous
	FN3776-S	Insertion	Chr11	23637084	1	Heterozygous
	FN3777-S	Insertion	Chr7	23009225	93	Heterozygous
	FN3777-S	Insertion	Chr6	6983538	1	Heterozygous
	FN3778-S	Insertion	Chr6	8656151	145	Heterozygous
	FN3778-S	Insertion	Chr5	6947800	1	Homozygous
	FN3779-S	Insertion	Chr5	26267735	1	Heterozygous
	FN3779-S	Insertion	Chr10	15399535	314	Heterozygous
	FN3780-S	Insertion	Chr1	40308970	1	Heterozygous
	FN3780-S	Insertion	Chr10	12723232	1	Heterozygous
	FN3780-S	Insertion	Chr4	1579844	100	Heterozygous
	FN3780-S	Insertion	Chr11	11289798	1	Heterozygous
	FN3781-S	Insertion	Chr11	18762986	1	Heterozygous
	FN3781-S	Insertion	Chr7	11919344	1	Heterozygous
	FN3783-S	Insertion	Chr7	2572048	1	Heterozygous
	FN3783-S	Insertion	Chr10	12849436	2	Heterozygous
	FN3783-S	Insertion	Chr5	20921055	2	Heterozygous
	FN3783-S	Insertion	Chr8	2056581	2	Heterozygous
	FN3784-S	Insertion	Chr12	16831683	1	Heterozygous
	FN3784-S	Insertion	Chr8	16898110	348	Heterozygous
	FN3784-S	Insertion	Chr4	15273890	4	Heterozygous
	FN3785-S	Insertion	Chr1	39782010	2	Heterozygous
	FN3785-S	Insertion	Chr11	18198569	1	Heterozygous
	FN3785-S	Insertion	Chr8	11235992	1	Heterozygous
	FN3785-S	Insertion	Chr10	1675732	115	Heterozygous
	FN3786-S	Insertion	Chr8	11542155	1	Heterozygous
	FN3786-S	Insertion	Chr1	23047852	2	Heterozygous
	FN3786-S	Insertion	Chr3	16643399	4	Heterozygous
	FN3786-S	Insertion	Chr3	23126868	2	Heterozygous
	FN3787-S	Insertion	Chr10	7168523	1	Heterozygous
	FN3787-S	Insertion	Chr4	35453906	2	Heterozygous
	FN3787-S	Insertion	Chr12	23979751	1	Heterozygous
	FN3787-S	Insertion	Chr3	22759606	119	Heterozygous
	FN3788-S	Insertion	Chr5	11146288	1	Heterozygous
	FN3788-S	Insertion	Chr10	14861304	1	Heterozygous
	FN3788-S	Insertion	Chr4	10575288	2	Heterozygous
	FN3788-S	Insertion	Chr12	770015	2	Heterozygous
	FN3789-S	Insertion	Chr4	25697189	7	Heterozygous
	FN3790-S	Insertion	Chr2	14476615	1	Heterozygous
	FN3790-S	Insertion	Chr11	4743608	5	Heterozygous
	FN3790-S	Insertion	Chr10	5985524	1	Heterozygous
	FN3790-S	Insertion	Chr7	20457901	4	Heterozygous
	FN3790-S	Insertion	Chr4	14979680	2	Heterozygous
	FN3790-S	Insertion	Chr10	10199189	1	Heterozygous
	FN3790-S	Insertion	Chr7	22054665	2	Heterozygous
	FN3791-S	Insertion	Chr12	18817390	1	Heterozygous
	FN3791-S	Insertion	Chr1	31479258	2	Heterozygous
	FN3791-S	Insertion	Chr9	15973693	4	Heterozygous
	FN3791-S	Insertion	Chr5	9850835	1	Heterozygous
	FN3791-S	Insertion	Chr4	6140669	1	Heterozygous
	FN3792-S	Insertion	Chr5	12758792	1	Heterozygous
	FN3793-S	Insertion	Chr1	14535519	1	Heterozygous
	FN3793-S	Insertion	Chr10	13310325	1	Heterozygous
	FN3793-S	Insertion	Chr7	4124573	2	Heterozygous
	FN3793-S	Insertion	Chr11	1897182	2	Heterozygous
	FN3793-S	Insertion	Chr4	15065348	1	Heterozygous
	FN3793-S	Insertion	Chr4	15246189	1	Heterozygous
	FN3793-S	Insertion	Chr5	15980109	1	Heterozygous
	FN3793-S	Insertion	Chr4	7016991	1	Heterozygous
	FN3794-S	Insertion	Chr3	30197239	1	Heterozygous
	FN3794-S	Insertion	Chr3	13877484	2	Heterozygous
	FN3794-S	Insertion	Chr7	18301570	1	Heterozygous
	FN3794-S	Insertion	Chr5	5166353	2	Heterozygous
	FN3794-S	Insertion	Chr11	27268670	147	Heterozygous
	FN3794-S	Insertion	Chr12	10489051	1	Heterozygous
	FN3794-S	Insertion	Chr2	20778242	2	Heterozygous
	FN3795-S	Insertion	Chr7	22364556	2	Heterozygous
	FN3795-S	Insertion	Chr6	11823715	1	Heterozygous
	FN3795-S	Insertion	Chr5	4262803	2	Heterozygous
	FN3795-S	Insertion	Chr1	23070308	2	Heterozygous
	FN3795-S	Insertion	Chr6	10309158	1	Heterozygous
	FN3795-S	Insertion	Chr2	4206415	4	Heterozygous
	FN3796-S	Insertion	Chr8	25824153	2	Heterozygous
	FN3796-S	Insertion	Chr11	11998526	5	Heterozygous
	FN3796-S	Insertion	Chr10	7670349	1	Heterozygous
	FN3797-S	Insertion	Chr4	23681220	1	Heterozygous
	FN3797-S	Insertion	Chr8	23324569	1	Heterozygous
	FN3797-S	Insertion	Chr4	16920537	1	Heterozygous
	FN3798-S	Insertion	Chr3	12728030	2	Heterozygous
	FN3799-S	Insertion	Chr11	27369223	2	Heterozygous
	FN3799-S	Insertion	Chr3	24130566	10	Heterozygous
	FN3799-S	Insertion	Chr12	3373573	2	Heterozygous
	FN3799-S	Insertion	Chr8	26035297	3	Heterozygous
	FN3799-S	Insertion	Chr8	28426545	2	Heterozygous
	FN3799-S	Insertion	Chr4	14637268	4	Heterozygous
	FN3799-S	Insertion	Chr2	26840177	1	Heterozygous
	FN3799-S	Insertion	Chr1	2675515	328	Heterozygous
	FN3799-S	Insertion	Chr3	34577546	2	Heterozygous
	FN3799-S	Insertion	Chr3	16167291	3	Heterozygous
	FN3799-S	Insertion	Chr1	18323242	2	Heterozygous
	FN3800-S	Insertion	Chr12	4240078	1	Heterozygous
	FN3800-S	Insertion	Chr3	15780243	2	Heterozygous
	FN3802-S	Insertion	Chr3	683974	1	Heterozygous
	FN3802-S	Insertion	Chr6	15912786	1	Heterozygous
	FN3802-S	Insertion	Chr2	11245859	4	Heterozygous
	FN3802-S	Insertion	Chr7	2923953	4	Heterozygous
	FN3802-S	Insertion	Chr2	24759160	1	Heterozygous
	FN3802-S	Insertion	Chr11	13692905	8	Homozygous
	FN3803-S	Insertion	Chr3	7946056	2	Heterozygous
	FN3803-S	Insertion	Chr1	37158883	2	Heterozygous
	FN3805-S	Insertion	Chr1	33577823	6	Heterozygous
	FN3805-S	Insertion	Chr7	7179441	2	Heterozygous
	FN3805-S	Insertion	Chr5	21807624	1	Heterozygous
	FN3805-S	Insertion	Chr8	17969694	508	Heterozygous
	FN3805-S	Insertion	Chr9	3274622	1	Homozygous
	FN3805-S	Insertion	Chr12	1823813	8	Heterozygous
	FN3806-S	Insertion	Chr12	10369028	2	Heterozygous
	FN3806-S	Insertion	Chr4	14896425	1	Heterozygous
	FN3807-S	Insertion	Chr1	26353727	2	Heterozygous
	FN3807-S	Insertion	Chr12	25851987	1	Heterozygous
	FN3808-S	Insertion	Chr12	17096932	1	Heterozygous
	FN3808-S	Insertion	Chr8	18431140	1	Heterozygous
	FN3808-S	Insertion	Chr12	11575371	1	Heterozygous
	FN3808-S	Insertion	Chr6	14551720	1	Heterozygous
	FN3808-S	Insertion	Chr3	21807182	1	Heterozygous
	FN3809-S	Insertion	Chr8	12235559	4	Heterozygous
	FN3809-S	Insertion	Chr11	16230816	1	Heterozygous
	FN3810-S	Insertion	Chr10	8667874	1	Heterozygous
	FN3810-S	Insertion	Chr10	21612212	3	Heterozygous
	FN3810-S	Insertion	Chr9	19195501	79	Heterozygous
	FN3810-S	Insertion	Chr4	34768945	1	Homozygous
	FN3810-S	Insertion	Chr6	28763937	3	Heterozygous
	FN3811-S	Insertion	Chr10	11394040	1	Homozygous
	FN3811-S	Insertion	Chr3	21387216	1	Heterozygous
	FN3811-S	Insertion	Chr6	29862026	1	Heterozygous
	FN3814-S	Insertion	Chr3	2192907	1	Heterozygous
	FN3814-S	Insertion	Chr2	33006996	2	Heterozygous
	FN3814-S	Insertion	Chr7	12283617	4	Heterozygous
	FN3814-S	Insertion	Chr6	16047137	282	Heterozygous
	FN3814-S	Insertion	Chr4	9643578	31	Heterozygous
	FN3814-S	Insertion	Chr6	1233194	1	Heterozygous
	FN3814-S	Insertion	Chr1	16890996	3	Heterozygous
	FN3814-S	Insertion	Chr6	13454925	3	Heterozygous
	FN3814-S	Insertion	Chr12	15687415	1	Heterozygous
	FN3815-S	Insertion	Chr3	19184302	2	Heterozygous
	FN3815-S	Insertion	Chr10	2805544	1	Heterozygous
	FN3815-S	Insertion	Chr12	17878258	1	Heterozygous
	FN3817-S	Insertion	Chr2	4783111	1	Heterozygous
	FN3817-S	Insertion	Chr2	23462455	1	Heterozygous
	FN3818-S	Insertion	Chr3	19103743	6	Heterozygous
	FN3818-S	Insertion	Chr1	5943189	297	Heterozygous
	FN3819-S	Insertion	Chr10	6049225	2	Heterozygous
	FN3819-S	Insertion	Chr12	9796244	1	Heterozygous
	FN3819-S	Insertion	Chr5	15342362	3	Heterozygous
	FN3819-S	Insertion	Chr12	17891331	48	Heterozygous
	FN3820-S	Insertion	Chr3	21463072	2	Heterozygous
	FN3820-S	Insertion	Chr8	18790086	53	Heterozygous
	FN3820-S	Insertion	Chr10	18883964	1	Homozygous
	FN3820-S	Insertion	Chr3	7927151	33	Heterozygous
	FN3820-S	Insertion	Chr5	19038922	1	Heterozygous
	FN3820-S	Insertion	Chr12	19065908	1	Heterozygous
	FN3820-S	Insertion	Chr10	1412742	1	Heterozygous
	FN3821-S	Insertion	Chr8	18774376	4	Heterozygous
	FN3821-S	Insertion	Chr10	8037274	4	Heterozygous
	FN3821-S	Insertion	Chr8	18774871	4	Heterozygous
	FN3821-S	Insertion	Chr6	8123250	2	Heterozygous
	FN3822-S	Insertion	Chr12	13047746	1	Heterozygous
	FN3823-S	Insertion	Chr2	22572255	2	Heterozygous
	FN3823-S	Insertion	Chr2	212723	2	Heterozygous
	FN3823-S	Insertion	Chr8	28191559	1	Heterozygous
	FN3823-S	Insertion	Chr4	7780840	1	Heterozygous
	FN3824-S	Insertion	Chr11	22787867	4	Heterozygous
	FN3824-S	Insertion	Chr12	10193750	1	Homozygous
	FN3824-S	Insertion	Chr2	19108548	1	Heterozygous
	FN3824-S	Insertion	Chr4	13047021	1	Heterozygous
	FN3824-S	Insertion	Chr4	8143986	67	Heterozygous
	FN3825-S	Insertion	Chr1	14351763	42	Heterozygous
	FN3825-S	Insertion	Chr4	8368902	1	Heterozygous
	FN3826-S	Insertion	Chr2	7458562	7	Heterozygous
	FN3826-S	Insertion	Chr2	19556208	4	Heterozygous
	FN3826-S	Insertion	Chr3	35861879	1	Homozygous
	FN3827-S	Insertion	Chr10	15059864	2	Heterozygous
	FN3828-S	Insertion	Chr12	26329162	5	Heterozygous
	FN3829-S	Insertion	Chr10	8093893	94	Heterozygous
	FN3829-S	Insertion	Chr3	8317499	1	Heterozygous
	FN3829-S	Insertion	Chr11	16707173	1	Heterozygous
	FN3829-S	Insertion	Chr4	480831	4	Heterozygous
	FN3829-S	Insertion	Chr7	22052901	4	Heterozygous
	FN3830-S	Insertion	Chr9	7314134	2	Heterozygous
	FN3830-S	Insertion	Chr10	6884165	2	Heterozygous
	FN3830-S	Insertion	Chr9	21027694	2	Heterozygous
	FN3831-S	Insertion	Chr4	11487916	30	Heterozygous
	FN3831-S	Insertion	Chr4	21106420	2	Heterozygous
	FN3832-S	Insertion	Chr5	17611700	4	Heterozygous
	FN3832-S	Insertion	Chr4	12451878	4	Heterozygous
	FN3832-S	Insertion	Chr3	29712908	2	Heterozygous
	FN3832-S	Insertion	Chr5	6362961	6	Heterozygous
	FN3832-S	Insertion	Chr12	15228442	14	Heterozygous
	FN3832-S	Insertion	Chr1	43134513	6	Homozygous
	FN3833-S	Insertion	Chr9	17055483	1	Heterozygous
	FN3833-S	Insertion	Chr9	2067788	2	Heterozygous
	FN3833-S	Insertion	Chr1	83230	4	Heterozygous
	FN3834-S	Insertion	Chr9	6535410	1	Heterozygous
	FN3834-S	Insertion	Chr9	15428300	2	Heterozygous
	FN3834-S	Insertion	Chr11	4262538	4	Heterozygous
	FN3834-S	Insertion	Chr6	27197884	1	Heterozygous
	FN3834-S	Insertion	Chr7	21985710	2	Heterozygous
	FN3834-S	Insertion	Chr1	27809054	4	Heterozygous
	FN3835-S	Insertion	Chr1	28805726	1	Heterozygous
	FN3835-S	Insertion	Chr12	21982395	1	Heterozygous
	FN3836-S	Insertion	Chr11	26996498	1	Heterozygous
	FN3836-S	Insertion	Chr12	11626172	43	Heterozygous
	FN3837-S	Insertion	Chr7	23790704	4	Heterozygous
	FN3837-S	Insertion	Chr2	8352718	8	Heterozygous
	FN3838-S	Insertion	Chr4	22948783	3	Heterozygous
	FN3838-S	Insertion	Chr9	331362	6	Heterozygous
	FN3838-S	Insertion	Chr2	14908542	182	Heterozygous
	FN3839-S	Insertion	Chr9	14806864	2	Heterozygous
	FN3839-S	Insertion	Chr11	9783639	1	Heterozygous
	FN3839-S	Insertion	Chr8	22509329	1	Heterozygous
	FN3839-S	Insertion	Chr2	15513158	24	Heterozygous
	FN3840-S	Insertion	Chr2	8412118	2	Heterozygous
	FN3840-S	Insertion	Chr4	3750894	1	Heterozygous
	FN3841-S	Insertion	Chr11	11558331	4	Heterozygous
	FN3841-S	Insertion	Chr8	8547068	1	Heterozygous
	FN3841-S	Insertion	Chr8	13853041	1	Heterozygous
	FN3842-S	Insertion	Chr1	7588758	4	Homozygous
	FN3842-S	Insertion	Chr5	21998763	1	Heterozygous
	FN3842-S	Insertion	Chr8	125683	3	Heterozygous
	FN3842-S	Insertion	Chr11	15465484	2	Heterozygous
	FN3842-S	Insertion	Chr4	19353424	1	Heterozygous
	FN3842-S	Insertion	Chr2	1587011	2	Heterozygous
	FN3842-S	Insertion	Chr6	17523889	4	Heterozygous
	FN3842-S	Insertion	Chr5	15388851	2	Heterozygous
	FN3843-S	Insertion	Chr10	14378282	1	Heterozygous
	FN3843-S	Insertion	Chr8	3347906	2	Heterozygous
	FN3843-S	Insertion	Chr12	12299657	3	Heterozygous
	FN3843-S	Insertion	Chr12	5626711	1	Heterozygous
	FN3843-S	Insertion	Chr2	17454917	2	Heterozygous
	FN3843-S	Insertion	Chr1	15602261	1	Heterozygous
	FN3844-S	Insertion	Chr6	28607046	402	Heterozygous
	FN3844-S	Insertion	Chr2	379397	1	Heterozygous
	FN3844-S	Insertion	Chr12	22687920	1	Heterozygous
	FN3844-S	Insertion	Chr11	9981486	4	Heterozygous
	FN3844-S	Insertion	Chr11	25634717	83	Heterozygous
	FN3844-S	Insertion	Chr8	15286949	28	Heterozygous
	FN3845-S	Insertion	Chr12	13921592	3	Heterozygous
	FN3845-S	Insertion	Chr4	29377951	2	Heterozygous
	FN3846-S	Insertion	Chr7	4419971	2	Heterozygous
	FN3846-S	Insertion	Chr2	34000200	2	Heterozygous
	FN3846-S	Insertion	Chr8	12575994	1	Heterozygous
	FN3846-S	Insertion	Chr6	17214012	2	Heterozygous
	FN3848-S	Insertion	Chr6	30884956	2	Heterozygous
	FN3848-S	Insertion	Chr8	13799589	1	Heterozygous
	FN3848-S	Insertion	Chr1	27181944	1	Heterozygous
	FN3848-S	Insertion	Chr11	23637084	1	Heterozygous
	FN3848-S	Insertion	Chr3	184498	4	Heterozygous
	FN3848-S	Insertion	Chr10	8705505	2	Heterozygous
	FN3849-S	Insertion	Chr3	1636478	4	Heterozygous
	FN3849-S	Insertion	Chr11	2484125	3	Heterozygous
	FN3849-S	Insertion	Chr1	26228629	1	Heterozygous
	FN3849-S	Insertion	Chr11	20879985	1	Heterozygous
	FN3849-S	Insertion	Chr7	21078750	6	Heterozygous
	FN3850-S	Insertion	Chr2	24758615	1	Heterozygous
	FN3850-S	Insertion	Chr12	20737222	1	Heterozygous
	FN3850-S	Insertion	Chr8	2334689	2	Heterozygous
	FN3851-S	Insertion	Chr11	12601954	3	Heterozygous
	FN3851-S	Insertion	Chr6	5667337	1	Heterozygous
	FN3851-S	Insertion	Chr9	12703076	4	Heterozygous
	FN3851-S	Insertion	Chr4	26597673	1	Heterozygous
	FN3851-S	Insertion	Chr4	26385273	2	Heterozygous
	FN3852-S	Insertion	Chr3	7965487	2	Heterozygous
	FN3852-S	Insertion	Chr2	34287786	4	Heterozygous
	FN3852-S	Insertion	Chr10	22813662	1	Heterozygous
	FN3853-S	Insertion	Chr5	6397335	13	Heterozygous
	FN3854-S	Insertion	Chr3	16422149	1	Heterozygous
	FN3854-S	Insertion	Chr6	8811236	86	Heterozygous
	FN3854-S	Insertion	Chr1	1825758	1	Heterozygous
	FN3854-S	Insertion	Chr1	18185617	2	Heterozygous
	FN3854-S	Insertion	Chr12	26562552	2	Heterozygous
	FN3855-S	Insertion	Chr10	407975	166	Heterozygous
	FN3855-S	Insertion	Chr7	27604320	8	Heterozygous
	FN3855-S	Insertion	Chr7	28467178	2	Heterozygous
	FN3856-S	Insertion	Chr1	21829693	67	Heterozygous
	FN3856-S	Insertion	Chr12	22687920	1	Heterozygous
	FN3856-S	Insertion	Chr5	194174	4	Heterozygous
	FN3857-S	Insertion	Chr10	3205060	3	Heterozygous
	FN3857-S	Insertion	Chr5	18369178	2	Heterozygous
	FN3857-S	Insertion	Chr2	7638956	244	Heterozygous
	FN3857-S	Insertion	Chr7	8733775	2	Homozygous
	FN3857-S	Insertion	Chr4	15246189	1	Heterozygous
	FN3858-S	Insertion	Chr6	19660768	4	Heterozygous
	FN3858-S	Insertion	Chr4	20378036	313	Heterozygous
	FN3858-S	Insertion	Chr6	29603750	1	Heterozygous
	FN3858-S	Insertion	Chr8	12575994	1	Heterozygous
	FN3858-S	Insertion	Chr9	13258549	1	Heterozygous
	FN3858-S	Insertion	Chr7	27956123	1	Heterozygous
	FN3859-S	Insertion	Chr11	22104942	5	Heterozygous
	FN3859-S	Insertion	Chr7	12283617	4	Heterozygous
	FN3859-S	Insertion	Chr10	5026126	6	Heterozygous
	FN3859-S	Insertion	Chr5	10130601	2	Heterozygous
	FN3859-S	Insertion	Chr7	1128506	1	Heterozygous
	FN3860-S	Insertion	Chr7	1490345	5	Heterozygous
	FN3860-S	Insertion	Chr3	15780243	2	Homozygous
	FN3861-S	Insertion	Chr7	11919344	1	Heterozygous
	FN3861-S	Insertion	Chr9	2935867	1	Heterozygous
	FN3861-S	Insertion	Chr1	29862972	1	Heterozygous
	FN3861-S	Insertion	Chr3	20533415	9	Heterozygous
	FN3861-S	Insertion	Chr7	27351637	3	Heterozygous
	FN3862-S	Insertion	Chr9	8348239	1	Heterozygous
	FN3862-S	Insertion	Chr12	7961499	1	Heterozygous
	FN3862-S	Insertion	Chr11	19870663	3	Heterozygous
	FN3863-S	Insertion	Chr4	29016773	1	Heterozygous
	FN3863-S	Insertion	Chr1	30772618	1	Heterozygous
	FN3863-S	Insertion	Chr11	20623995	1	Heterozygous
	FN3863-S	Insertion	Chr12	7427385	53	Heterozygous
	FN3865-S	Insertion	Chr9	3717194	2	Heterozygous
	FN3865-S	Insertion	Chr5	8423381	3	Heterozygous
	FN3865-S	Insertion	Chr9	2067615	6	Heterozygous
	FN3865-S	Insertion	Chr1	5762682	72	Heterozygous
	FN3865-S	Insertion	Chr8	17372438	2	Heterozygous
	FN3865-S	Insertion	Chr6	17523889	4	Heterozygous
	FN3865-S	Insertion	Chr5	10696518	1	Heterozygous
	FN3865-S	Insertion	Chr8	12235559	1	Heterozygous
	FN3865-S	Insertion	Chr7	7817833	4	Heterozygous
	FN3865-S	Insertion	Chr3	26761919	254	Heterozygous
	FN3865-S	Insertion	Chr8	10714504	2	Heterozygous
	FN3865-S	Insertion	Chr11	10820035	1	Heterozygous
	FN3866-S	Insertion	Chr1	6477024	2	Heterozygous
	FN3866-S	Insertion	Chr1	29173556	4	Heterozygous
	FN3866-S	Insertion	Chr10	14811315	1	Heterozygous
	FN3866-S	Insertion	Chr5	29939605	7	Heterozygous
	FN3866-S	Insertion	Chr3	27067432	2	Heterozygous
	FN3866-S	Insertion	Chr6	12048681	2	Heterozygous
	FN3866-S	Insertion	Chr10	8836125	2	Heterozygous
	FN3866-S	Insertion	Chr9	21778486	2	Heterozygous
	FN3867-S	Insertion	Chr12	12299657	8	Heterozygous
	FN3867-S	Insertion	Chr12	11541565	2	Heterozygous
	FN3868-S	Insertion	Chr11	25040564	2	Heterozygous
	FN3868-S	Insertion	Chr8	12244980	1	Heterozygous
	FN3868-S	Insertion	Chr2	23462455	1	Heterozygous
	FN3868-S	Insertion	Chr6	29086294	1	Heterozygous
	FN3868-S	Insertion	Chr10	895170	2	Heterozygous
	FN3868-S	Insertion	Chr6	13536426	2	Heterozygous
	FN3868-S	Insertion	Chr6	29396167	2	Heterozygous
	FN3869-S	Insertion	Chr2	3695712	2	Heterozygous
	FN3869-S	Insertion	Chr7	6526429	1	Heterozygous
	FN3869-S	Insertion	Chr9	219265	1	Heterozygous
	FN3871-S	Insertion	Chr11	2523732	2	Heterozygous
	FN3871-S	Insertion	Chr4	7947891	1	Heterozygous
	FN3871-S	Insertion	Chr5	24181664	19	Heterozygous
	FN3871-S	Insertion	Chr1	15750005	7	Heterozygous
	FN3871-S	Insertion	Chr10	9807979	4	Heterozygous
	FN3871-S	Insertion	Chr8	11819534	1	Heterozygous
	FN3872-S	Insertion	Chr1	19663187	3	Heterozygous
	FN3872-S	Insertion	Chr11	27121476	6	Heterozygous
	FN3872-S	Insertion	Chr1	21538185	1	Heterozygous
	FN3872-S	Insertion	Chr4	9331355	1	Heterozygous
	FN3872-S	Insertion	Chr10	8351884	2	Heterozygous
	FN3875-S	Insertion	Chr7	2171080	1	Heterozygous
	FN3877-S	Insertion	Chr5	14966180	2	Heterozygous
	FN3877-S	Insertion	Chr12	24001907	2	Heterozygous
	FN3877-S	Insertion	Chr7	4450627	1	Heterozygous
	FN3877-S	Insertion	Chr5	28921371	6	Heterozygous
	FN3879-S	Insertion	Chr4	25315637	1	Heterozygous
	FN3880-S	Insertion	Chr8	28089917	1	Heterozygous
	FN3880-S	Insertion	Chr4	6140669	1	Heterozygous
	FN3880-S	Insertion	Chr1	20580547	586	Heterozygous
	FN3880-S	Insertion	Chr9	5748486	1	Heterozygous
	FN3880-S	Insertion	Chr3	22475639	1	Heterozygous
	FN3881-S	Insertion	Chr8	15286949	43	Heterozygous
	FN3881-S	Insertion	Chr12	6994745	1	Heterozygous
	FN3881-S	Insertion	Chr9	223262	5	Heterozygous
	FN3881-S	Insertion	Chr8	10382166	5	Heterozygous
	FN3881-S	Insertion	Chr10	4529057	46	Heterozygous
	FN3881-S	Insertion	Chr9	13061771	2	Heterozygous
	FN3881-S	Insertion	Chr1	5763183	6	Heterozygous
	FN3883-S	Insertion	Chr7	20864020	1	Heterozygous
	FN3883-S	Insertion	Chr4	5982180	1	Heterozygous
	FN3883-S	Insertion	Chr5	12214445	1	Heterozygous
	FN3883-S	Insertion	Chr3	2381404	2	Heterozygous
	FN3883-S	Insertion	Chr11	25692687	1	Heterozygous
	FN3883-S	Insertion	Chr3	8317499	1	Heterozygous
	FN3883-S	Insertion	Chr5	169904	3	Heterozygous
	FN3885-S	Insertion	Chr1	10480745	1	Homozygous
	FN3885-S	Insertion	Chr3	17537746	58	Heterozygous
	FN3885-S	Insertion	Chr11	22549521	226	Heterozygous
	FN3886-S	Insertion	Chr4	10817734	1	Heterozygous
	FN3886-S	Insertion	Chr3	18861924	4	Heterozygous
	FN3886-S	Insertion	Chr11	14478809	1	Heterozygous
	FN3886-S	Insertion	Chr5	11172186	2	Heterozygous
	FN3886-S	Insertion	Chr11	23450674	1	Heterozygous
	FN3886-S	Insertion	Chr10	2805544	1	Heterozygous
	FN3886-S	Insertion	Chr1	24264286	2	Heterozygous
	FN3887-S	Insertion	Chr5	29163155	2	Heterozygous
	FN3887-S	Insertion	Chr4	8368902	1	Heterozygous
	FN3887-S	Insertion	Chr7	2769658	2	Heterozygous
	FN3887-S	Insertion	Chr7	6492372	2	Heterozygous
	FN3888-S	Insertion	Chr6	26597810	2	Homozygous
	FN3888-S	Insertion	Chr6	15176289	1	Heterozygous
	FN3888-S	Insertion	Chr6	26597821	6	Heterozygous
	FN3889-S	Insertion	Chr9	10315700	2	Heterozygous
	FN3889-S	Insertion	Chr10	898384	1	Heterozygous
	FN3889-S	Insertion	Chr11	7153900	1	Heterozygous
	FN3889-S	Insertion	Chr8	6448074	1	Heterozygous
	FN3890-S	Insertion	Chr11	15420607	13	Heterozygous
	FN3890-S	Insertion	Chr11	11604456	5	Heterozygous
	FN3890-S	Insertion	Chr1	7362967	2	Heterozygous
	FN3890-S	Insertion	Chr7	20899762	4	Heterozygous
	FN3890-S	Insertion	Chr11	5481470	51	Heterozygous
	FN3890-S	Insertion	Chr10	3644733	2	Heterozygous
	FN3892-S	Insertion	Chr12	26071758	2	Heterozygous
	FN3892-S	Insertion	Chr8	8547068	1	Heterozygous
	FN3892-S	Insertion	Chr11	18198569	1	Heterozygous
	FN3892-S	Insertion	Chr1	21506326	40	Heterozygous
	FN3892-S	Insertion	Chr12	3424173	2	Heterozygous
	FN3892-S	Insertion	Chr11	21228561	1	Heterozygous
	FN3893-S	Insertion	Chr6	25007543	2	Heterozygous
	FN3893-S	Insertion	Chr8	13064848	8	Heterozygous
	FN3893-S	Insertion	Chr11	4574482	4	Heterozygous
	FN3893-S	Insertion	Chr7	14662587	1	Homozygous
	FN3896-S	Insertion	Chr11	17989059	118	Heterozygous
	FN3896-S	Insertion	Chr7	4124573	2	Heterozygous
	FN3896-S	Insertion	Chr3	24372293	6	Heterozygous
	FN3896-S	Insertion	Chr4	33911351	1	Heterozygous
	FN3897-S	Insertion	Chr11	26865288	28	Heterozygous
	FN3899-S	Insertion	Chr5	15682444	3	Heterozygous
	FN3899-S	Insertion	Chr4	45326	2	Heterozygous
	FN3899-S	Insertion	Chr2	26635826	35	Heterozygous
	FN3899-S	Insertion	Chr7	12594231	1	Heterozygous
	FN3899-S	Insertion	Chr5	20168242	2	Heterozygous
	FN3899-S	Insertion	Chr2	30538115	4	Heterozygous
	FN3899-S	Insertion	Chr4	22689646	1	Heterozygous
	FN3899-S	Insertion	Chr12	26558701	2	Heterozygous
	FN3899-S	Insertion	Chr10	12849436	2	Heterozygous
	FN3899-S	Insertion	Chr1	19729900	1	Heterozygous
	FN3899-S	Insertion	Chr7	4335170	10	Heterozygous
	FN3900-S	Insertion	Chr6	2216295	2	Heterozygous
	FN3900-S	Insertion	Chr9	8299252	1	Heterozygous
	FN3900-S	Insertion	Chr8	12039186	2	Heterozygous
	FN3900-S	Insertion	Chr5	29632057	3	Heterozygous
	FN3900-S	Insertion	Chr5	11965739	4	Heterozygous
	FN3900-S	Insertion	Chr2	35360402	3	Heterozygous
	FN3900-S	Insertion	Chr1	40871357	1	Heterozygous
	FN3901-S	Insertion	Chr10	7670349	1	Heterozygous
	FN3901-S	Insertion	Chr9	21358812	1	Heterozygous
	FN3901-S	Insertion	Chr4	7914316	4	Heterozygous
	FN3901-S	Insertion	Chr4	29150317	8	Heterozygous
	FN3901-S	Insertion	Chr9	4639453	10	Heterozygous
	FN3901-S	Insertion	Chr12	8264472	3	Heterozygous
	FN3902-S	Insertion	Chr6	16046926	10	Heterozygous
	FN3902-S	Insertion	Chr1	12931417	2	Heterozygous
	FN3902-S	Insertion	Chr4	480831	1	Heterozygous
	FN3902-S	Insertion	Chr1	18133783	1	Homozygous
	FN3903-S	Insertion	Chr10	14891284	56	Heterozygous
	FN3903-S	Insertion	Chr7	27316836	1	Heterozygous
	FN3903-S	Insertion	Chr2	8412118	2	Heterozygous
	FN3903-S	Insertion	Chr10	22314725	2	Heterozygous
	FN3903-S	Insertion	Chr3	9584828	5	Heterozygous
	FN3905-S	Insertion	Chr12	19754378	4	Heterozygous
	FN3906-S	Insertion	Chr5	18621820	2	Heterozygous
	FN3906-S	Insertion	Chr5	2567681	2	Heterozygous
	FN3906-S	Insertion	Chr11	9783639	1	Heterozygous
	FN3906-S	Insertion	Chr12	8548657	6	Heterozygous
	FN3906-S	Insertion	Chr6	75554	1	Heterozygous
	FN3906-S	Insertion	Chr4	15273890	4	Heterozygous
	FN3906-S	Insertion	Chr8	17868834	4	Heterozygous
	FN3909-S	Insertion	Chr11	27121678	250	Heterozygous
	FN3909-S	Insertion	Chr12	7340110	1	Heterozygous
	FN3909-S	Insertion	Chr4	2067626	1	Heterozygous
	FN3909-S	Insertion	Chr4	8996999	1	Heterozygous
	FN3909-S	Insertion	Chr4	19378588	2	Heterozygous
	FN3910-S	Insertion	Chr9	6413384	8	Heterozygous
	FN3910-S	Insertion	Chr2	34185371	1	Heterozygous
	FN3910-S	Insertion	Chr12	26091376	1	Heterozygous
	FN3910-S	Insertion	Chr1	36382996	4	Heterozygous
	FN3910-S	Insertion	Chr12	10912810	1	Heterozygous
	FN3911-S	Insertion	Chr8	12465023	2	Heterozygous
	FN3911-S	Insertion	Chr1	17057524	2	Heterozygous
	FN3912-S	Insertion	Chr11	20878309	70	Heterozygous
	FN3912-S	Insertion	Chr4	8749036	1	Heterozygous
	FN3912-S	Insertion	Chr3	32501030	2	Heterozygous
	FN3912-S	Insertion	Chr1	1918329	1	Heterozygous
	FN3912-S	Insertion	Chr8	5022341	3	Heterozygous
	FN3912-S	Insertion	Chr4	1943386	1	Heterozygous
	FN3913-S	Insertion	Chr3	5652319	1	Heterozygous
	FN3913-S	Insertion	Chr8	9188935	2	Heterozygous
	FN3913-S	Insertion	Chr1	14849652	2	Heterozygous
	FN3913-S	Insertion	Chr7	21095996	2	Heterozygous
	FN3914-S	Insertion	Chr3	23791938	1	Homozygous
	FN3914-S	Insertion	Chr2	10870467	3	Heterozygous
	FN3914-S	Insertion	Chr2	21719058	2	Heterozygous
	FN3914-S	Insertion	Chr7	17037241	4	Heterozygous
	FN3915-S	Insertion	Chr6	16047166	282	Heterozygous
	FN3915-S	Insertion	Chr7	634561	9	Heterozygous
	FN3915-S	Insertion	Chr2	9367128	4	Heterozygous
	FN3916-S	Insertion	Chr12	1227018	1	Heterozygous
	FN3916-S	Insertion	Chr4	1579844	66	Heterozygous
	FN3916-S	Insertion	Chr7	1871112	1	Homozygous
	FN3916-S	Insertion	Chr1	14351767	78	Heterozygous
	FN3916-S	Insertion	Chr6	980270	2	Heterozygous
	FN3916-S	Insertion	Chr3	17003712	2	Heterozygous
	FN3916-S	Insertion	Chr11	16230816	1	Heterozygous
	FN3916-S	Insertion	Chr11	7848889	1	Heterozygous
	FN3917-S	Insertion	Chr4	30935856	1	Heterozygous
	FN3917-S	Insertion	Chr6	25699085	2	Heterozygous
	FN3917-S	Insertion	Chr2	15513158	24	Heterozygous
	FN3917-S	Insertion	Chr1	7247683	4	Heterozygous
	FN3918-S	Insertion	Chr3	31150166	4	Heterozygous
	FN3918-S	Insertion	Chr12	770015	2	Heterozygous
	FN3919-S	Insertion	Chr11	25405880	2	Heterozygous
	FN3919-S	Insertion	Chr2	11590335	32	Heterozygous
	FN3919-S	Insertion	Chr8	27109526	4	Heterozygous
	FN3920-S	Insertion	Chr2	26840177	1	Heterozygous
	FN3920-S	Insertion	Chr3	29712908	2	Heterozygous
	FN3920-S	Insertion	Chr9	18313692	37	Heterozygous
	FN3920-S	Insertion	Chr5	11146288	1	Heterozygous
	FN3920-S	Insertion	Chr8	22128873	1	Heterozygous
	FN3920-S	Insertion	Chr8	17916507	1	Heterozygous
	FN3920-S	Insertion	Chr7	21969302	2	Homozygous
	FN3921-S	Insertion	Chr10	10199189	1	Heterozygous
	FN3921-S	Insertion	Chr5	2235162	1	Heterozygous
	FN3921-S	Insertion	Chr2	22192623	1	Heterozygous
	FN3921-S	Insertion	Chr4	26842513	1	Heterozygous
	FN3921-S	Insertion	Chr3	34863825	29	Heterozygous
	FN3921-S	Insertion	Chr9	14315063	4	Heterozygous
	FN3921-S	Insertion	Chr12	5626711	1	Heterozygous
	FN3921-S	Insertion	Chr6	14244748	4	Heterozygous
	FN3921-S	Insertion	Chr11	21228297	1	Heterozygous
	FN3921-S	Insertion	Chr5	2352050	1	Heterozygous
	FN3921-S	Insertion	Chr11	19416435	6	Heterozygous
	FN3921-S	Insertion	Chr4	3903077	1	Heterozygous
	FN3921-S	Insertion	Chr12	17433083	14	Heterozygous
	FN3921-S	Insertion	Chr7	7461825	1	Heterozygous
	FN3923-S	Insertion	Chr12	19997751	4	Heterozygous
	FN3923-S	Insertion	Chr12	5609530	5	Heterozygous
	FN3923-S	Insertion	Chr1	27134019	2	Heterozygous
	FN3923-S	Insertion	Chr4	10337162	1	Heterozygous
	FN3924-S	Insertion	Chr11	4148265	1	Heterozygous
	FN3924-S	Insertion	Chr3	28389567	22	Heterozygous
	FN3925-S	Insertion	Chr5	25079800	6	Heterozygous
	FN3925-S	Insertion	Chr1	5943189	358	Heterozygous
	FN3925-S	Insertion	Chr10	2694374	68	Heterozygous
	FN3925-S	Insertion	Chr10	2694374	54	Heterozygous
	FN3926-S	Insertion	Chr11	17887434	50	Heterozygous
	FN3926-S	Insertion	Chr8	8901349	2	Heterozygous
	FN3926-S	Insertion	Chr11	15082711	2	Heterozygous
	FN3926-S	Insertion	Chr12	14707550	4	Heterozygous
	FN3926-S	Insertion	Chr7	25877605	2	Heterozygous
	FN3926-S	Insertion	Chr4	2965047	1	Heterozygous
	FN3928-S	Insertion	Chr1	34123379	1	Heterozygous
	FN3928-S	Insertion	Chr11	15744837	80	Heterozygous
	FN3928-S	Insertion	Chr4	703349	356	Heterozygous
	FN3928-S	Insertion	Chr10	9431069	1	Heterozygous
	FN3928-S	Insertion	Chr11	3614876	2	Heterozygous
	FN3930-S	Insertion	Chr12	15517904	2	Heterozygous
	FN3930-S	Insertion	Chr6	4802	1	Heterozygous
	FN3932-S	Insertion	Chr1	41748498	1	Heterozygous
	FN3932-S	Insertion	Chr10	317850	1	Heterozygous
	FN3932-S	Insertion	Chr11	27010692	1	Heterozygous
	FN3932-S	Insertion	Chr2	1509542	13	Heterozygous
	FN3932-S	Insertion	Chr7	15761476	2	Heterozygous
	FN3932-S	Insertion	Chr9	228192	1	Heterozygous
	FN3933-S	Insertion	Chr12	18998421	1	Heterozygous
	FN3933-S	Insertion	Chr11	3870982	2	Heterozygous
	FN3933-S	Insertion	Chr6	18875118	1	Heterozygous
	FN3934-S	Insertion	Chr9	15529192	2	Heterozygous
	FN3934-S	Insertion	Chr10	5091446	1	Heterozygous
	FN3934-S	Insertion	Chr7	7927044	1	Heterozygous
	FN3934-S	Insertion	Chr2	18058338	140	Heterozygous
	FN3935-S	Insertion	Chr1	33577823	2	Heterozygous
	FN3935-S	Insertion	Chr11	9981486	1	Heterozygous
	FN3935-S	Insertion	Chr10	12723232	1	Heterozygous
	FN3935-S	Insertion	Chr6	12165190	1	Heterozygous
	FN3937-S	Insertion	Chr6	28719152	6	Heterozygous
	FN3937-S	Insertion	Chr3	20923386	2	Heterozygous
	FN3937-S	Insertion	Chr7	8338880	2	Heterozygous
	FN3937-S	Insertion	Chr4	31847295	1	Heterozygous
	FN3938-S	Insertion	Chr2	23351769	1	Heterozygous
	FN3938-S	Insertion	Chr3	27345028	2	Heterozygous
	FN3938-S	Insertion	Chr4	7961462	3	Heterozygous
	FN3938-S	Insertion	Chr9	12365202	1	Heterozygous
	FN3938-S	Insertion	Chr7	7179441	2	Heterozygous
	FN3938-S	Insertion	Chr12	1823813	18	Heterozygous
	FN3938-S	Insertion	Chr1	4839595	33	Heterozygous
	FN3940-S	Insertion	Chr5	8801263	4	Heterozygous
	FN3940-S	Insertion	Chr5	15012379	118	Heterozygous
	FN3940-S	Insertion	Chr9	6535410	1	Heterozygous
	FN3941-S	Insertion	Chr3	12935273	2	Heterozygous
	FN3941-S	Insertion	Chr10	14861304	1	Heterozygous
	FN3942-S	Insertion	Chr1	1918329	1	Heterozygous
	FN3942-S	Insertion	Chr8	27528500	2	Heterozygous
	FN3942-S	Insertion	Chr10	14811315	1	Heterozygous
	FN3942-S	Insertion	Chr12	1736182	1	Homozygous
	FN3943-S	Insertion	Chr4	5962836	2	Heterozygous
	FN3943-S	Insertion	Chr6	25225861	1	Heterozygous
	FN3943-S	Insertion	Chr1	23145025	1	Heterozygous
	FN3943-S	Insertion	Chr4	8492071	3	Heterozygous
	FN3943-S	Insertion	Chr1	22382116	6	Heterozygous
	FN3943-S	Insertion	Chr11	20314170	2	Heterozygous
	FN3943-S	Insertion	Chr3	17916094	93	Heterozygous
	FN3943-S	Insertion	Chr6	26597810	2	Heterozygous
	FN3944-S	Insertion	Chr8	10302305	5	Heterozygous
	FN3944-S	Insertion	Chr11	20879985	4	Heterozygous
	FN3944-S	Insertion	Chr6	16837432	3	Heterozygous
	FN3944-S	Insertion	Chr6	6712418	2	Homozygous
	FN3944-S	Insertion	Chr3	17832414	7	Homozygous
	FN3945-S	Insertion	Chr10	12414389	1	Heterozygous
	FN3945-S	Insertion	Chr10	898384	1	Heterozygous
	FN3945-S	Insertion	Chr4	30584236	4	Heterozygous
	FN3945-S	Insertion	Chr11	13614651	1	Heterozygous
	FN3945-S	Insertion	Chr8	6448074	1	Heterozygous
	FN3946-S	Insertion	Chr6	13575829	6	Heterozygous
	FN3947-S	Insertion	Chr3	28374366	1	Heterozygous
	FN3947-S	Insertion	Chr6	23850066	2	Heterozygous
	FN3947-S	Insertion	Chr11	14431284	3	Heterozygous
	FN3948-S	Insertion	Chr7	16990876	99	Heterozygous
	FN3948-S	Insertion	Chr6	1709686	2	Heterozygous
	FN3949-S	Insertion	Chr10	6884218	2	Heterozygous
	FN3950-S	Insertion	Chr2	9367128	1	Heterozygous
	FN3950-S	Insertion	Chr2	12136376	1	Heterozygous
	FN3950-S	Insertion	Chr10	11333763	1	Heterozygous
	FN3950-S	Insertion	Chr10	15399535	393	Heterozygous
	FN3951-S	Insertion	Chr12	20737222	1	Heterozygous
	FN3955-S	Insertion	Chr4	29377951	2	Heterozygous
	FN3955-S	Insertion	Chr6	16133254	1	Homozygous
	FN3955-S	Insertion	Chr10	446581	2	Heterozygous
	FN3955-S	Insertion	Chr4	2359340	2	Heterozygous
	FN3955-S	Insertion	Chr2	4670476	1	Heterozygous
	FN3955-S	Insertion	Chr5	12214362	4	Heterozygous
	FN3956-S	Insertion	Chr8	13064848	18	Heterozygous
	FN3956-S	Insertion	Chr1	18289770	1	Heterozygous
	FN3956-S	Insertion	Chr6	16047129	495	Heterozygous
	FN3956-S	Insertion	Chr9	228192	1	Heterozygous
	FN3956-S	Insertion	Chr8	13065401	1	Heterozygous
	FN3956-S	Insertion	Chr6	6706916	2	Heterozygous
	FN3956-S	Insertion	Chr2	30538115	4	Heterozygous
	FN3956-S	Insertion	Chr1	26953566	1	Heterozygous
	FN3957-S	Insertion	Chr3	16078768	2	Heterozygous
	FN3957-S	Insertion	Chr7	174804	1	Heterozygous
	FN3957-S	Insertion	Chr3	15789344	2	Heterozygous
	FN3958-S	Insertion	Chr5	29865786	6	Heterozygous
	FN3959-S	Insertion	Chr9	15321297	2	Homozygous
	FN3959-S	Insertion	Chr5	17463353	2	Heterozygous
	FN3959-S	Insertion	Chr8	12244980	1	Heterozygous
	FN3959-S	Insertion	Chr6	16047166	140	Heterozygous
	FN3964-S	Insertion	Chr2	30175401	5	Heterozygous
	FN3964-S	Insertion	Chr6	6999300	478	Heterozygous
	FN3964-S	Insertion	Chr10	3356709	2	Heterozygous
	FN3964-S	Insertion	Chr2	30195149	4	Heterozygous
	FN3964-S	Insertion	Chr7	11460076	1	Heterozygous
	FN3965-S	Insertion	Chr4	703349	857	Heterozygous
	FN3965-S	Insertion	Chr1	23930692	2	Heterozygous
	FN3965-S	Insertion	Chr12	3959865	3	Heterozygous
	FN3965-S	Insertion	Chr11	8055144	90	Heterozygous
	FN3965-S	Insertion	Chr12	3959845	2	Heterozygous
	FN3966-S	Insertion	Chr6	27160796	4	Heterozygous
	FN3966-S	Insertion	Chr11	3060239	1	Heterozygous
	FN3967-S	Insertion	Chr12	12880244	2	Heterozygous
	FN3968-S	Insertion	Chr8	2824391	1	Heterozygous
	FN3968-S	Insertion	Chr1	34123379	1	Heterozygous
	FN3968-S	Insertion	Chr7	2973530	1	Heterozygous
	FN3968-S	Insertion	Chr9	14643260	1	Heterozygous
	FN3968-S	Insertion	Chr7	15963306	2	Heterozygous
	FN3970-S	Insertion	Chr5	3391997	2	Heterozygous
	FN3971-S	Insertion	Chr7	16419493	6	Heterozygous
	FN3971-S	Insertion	Chr5	3028245	1	Heterozygous
	FN3971-S	Insertion	Chr2	9396604	1	Heterozygous
	FN3971-S	Insertion	Chr9	214333	1	Heterozygous
	FN3971-S	Insertion	Chr12	13719982	1	Heterozygous
	FN3974-S	Insertion	Chr4	3853765	3	Heterozygous
	FN3974-S	Insertion	Chr1	19823630	138	Heterozygous
	FN3974-S	Insertion	Chr12	24798469	2	Heterozygous
	FN3976-S	Insertion	Chr2	8678110	1	Heterozygous
	FN3976-S	Insertion	Chr6	5958988	2	Heterozygous
	FN3976-S	Insertion	Chr6	6645585	2	Heterozygous
	FN3976-S	Insertion	Chr11	21379748	10	Heterozygous
	FN3978-S	Insertion	Chr7	16622518	2	Heterozygous
	FN3978-S	Insertion	Chr6	29254786	2	Heterozygous
	FN3978-S	Insertion	Chr8	17058505	10	Heterozygous
	FN3978-S	Insertion	Chr5	9802418	1	Heterozygous
	FN3978-S	Insertion	Chr5	6125832	1	Heterozygous
	FN3979-S	Insertion	Chr12	22243474	1	Heterozygous
	FN3979-S	Insertion	Chr3	13026848	2	Heterozygous
	FN3980-S	Insertion	Chr5	1631783	1	Heterozygous
	FN3980-S	Insertion	Chr2	1506963	1	Heterozygous
	FN3980-S	Insertion	Chr5	11605772	1	Heterozygous
	FN3980-S	Insertion	Chr4	35486289	1	Heterozygous
	FN3980-S	Insertion	Chr11	2673087	2	Heterozygous
	FN3981-S	Insertion	Chr3	19519041	2	Heterozygous
	FN3981-S	Insertion	Chr4	1930310	1	Heterozygous
	FN3981-S	Insertion	Chr2	10267294	172	Heterozygous
	FN3981-S	Insertion	Chr3	34863825	29	Heterozygous
	FN3981-S	Insertion	Chr4	481220	3	Heterozygous
	FN3982-S	Insertion	Chr3	28389567	36	Heterozygous
	FN3982-S	Insertion	Chr4	18739189	2	Heterozygous
	FN3982-S	Insertion	Chr8	1021228	4	Heterozygous
	FN3983-S	Insertion	Chr9	2935867	1	Heterozygous
	FN3983-S	Insertion	Chr11	18082291	4	Heterozygous
	FN3983-S	Insertion	Chr8	12238217	1	Heterozygous
	FN3983-S	Insertion	Chr7	6425782	1	Heterozygous
	FN3983-S	Insertion	Chr5	169904	6	Heterozygous
	FN3983-S	Insertion	Chr10	6049225	2	Heterozygous
	FN3985-S	Insertion	Chr6	3255931	2	Heterozygous
	FN3985-S	Insertion	Chr11	3362055	2	Heterozygous
	FN3985-S	Insertion	Chr8	6938292	1	Heterozygous
	FN3985-S	Insertion	Chr4	480831	4	Heterozygous
	FN3987-S	Insertion	Chr8	12235559	1	Heterozygous
	FN3987-S	Insertion	Chr5	7891748	1	Heterozygous
	FN3987-S	Insertion	Chr1	28691225	2	Heterozygous
	FN3990-S	Insertion	Chr7	11564239	1	Homozygous
	FN3991-S	Insertion	Chr8	18431140	1	Heterozygous
	FN3991-S	Insertion	Chr4	10219462	1	Heterozygous
	FN3991-S	Insertion	Chr6	17523889	4	Heterozygous
	FN3991-S	Insertion	Chr10	15983382	158	Heterozygous
	FN3991-S	Insertion	Chr3	7121433	2	Heterozygous
	FN3991-S	Insertion	Chr1	36934651	2	Heterozygous
	FN3991-S	Insertion	Chr9	2067615	6	Heterozygous
	FN3991-S	Insertion	Chr9	15529192	2	Heterozygous
	FN3991-S	Insertion	Chr3	18861924	1	Heterozygous
	FN3992-S	Insertion	Chr6	29264180	10	Heterozygous
	FN3992-S	Insertion	Chr4	11739351	894	Heterozygous
	FN3992-S	Insertion	Chr3	23143532	1	Heterozygous
	FN3992-S	Insertion	Chr4	22679214	1	Heterozygous
	FN3992-S	Insertion	Chr12	21964312	1	Heterozygous
	FN3993-S	Insertion	Chr5	8801263	4	Heterozygous
	FN3993-S	Insertion	Chr3	17658005	1	Homozygous
	FN3993-S	Insertion	Chr12	15228442	14	Heterozygous
	FN3993-S	Insertion	Chr6	22465517	1	Heterozygous
	FN3994-S	Insertion	Chr3	10047167	1	Homozygous
	FN3994-S	Insertion	Chr8	3980778	1	Heterozygous
	FN3994-S	Insertion	Chr10	9807979	4	Heterozygous
	FN3994-S	Insertion	Chr8	13323883	2	Heterozygous
	FN3994-S	Insertion	Chr12	25850021	1	Heterozygous
	FN3994-S	Insertion	Chr5	14520416	2	Heterozygous
	FN3994-S	Insertion	Chr1	33083050	398	Heterozygous
	FN3994-S	Insertion	Chr12	21983458	1	Heterozygous
	FN3997-S	Insertion	Chr10	7159842	40	Heterozygous
	FN3997-S	Insertion	Chr1	14535519	1	Heterozygous
	FN3997-S	Insertion	Chr5	12037281	1	Heterozygous
	FN3998-S	Insertion	Chr3	26568495	1	Heterozygous
	FN3998-S	Insertion	Chr12	22275126	1	Heterozygous
	FN3998-S	Insertion	Chr11	19169291	1	Homozygous
	FN3998-S	Insertion	Chr6	20152409	20	Heterozygous
	FN3998-S	Insertion	Chr8	17877315	1	Heterozygous
	FN3998-S	Insertion	Chr2	20620935	2	Heterozygous
	FN3998-S	Insertion	Chr7	4843878	1	Heterozygous
	FN3998-S	Insertion	Chr5	12214445	4	Heterozygous
	FN3998-S	Insertion	Chr7	28604181	1	Heterozygous
	FN3998-S	Insertion	Chr10	21612212	8	Heterozygous
	FN3999-S	Insertion	Chr8	16900172	4	Heterozygous
	FN3999-S	Insertion	Chr7	12283617	4	Heterozygous
	FN3999-S	Insertion	Chr2	32483158	1	Heterozygous
	FN3999-S	Insertion	Chr10	14378282	4	Heterozygous
	FN3999-S	Insertion	Chr12	21982395	1	Heterozygous
	FN3999-S	Insertion	Chr3	20533415	3	Heterozygous
	FN3999-S	Insertion	Chr8	11542155	1	Heterozygous
	FN3999-S	Insertion	Chr3	21924017	3	Heterozygous
	FN4001-S	Insertion	Chr5	15342362	3	Heterozygous
	FN4001-S	Insertion	Chr11	22379483	263	Heterozygous
	FN4001-S	Insertion	Chr4	7871545	8	Heterozygous
	FN4001-S	Insertion	Chr2	23462455	1	Heterozygous
	FN4001-S	Insertion	Chr4	13731486	4	Heterozygous
	FN4001-S	Insertion	Chr4	12451878	1	Heterozygous
	FN4002-S	Insertion	Chr2	24759160	1	Heterozygous
	FN4002-S	Insertion	Chr3	24130566	16	Heterozygous
	FN4009-S	Insertion	Chr6	4802	1	Heterozygous
	FN4009-S	Insertion	Chr4	12153925	1	Heterozygous
	FN4009-S	Insertion	Chr7	12585262	1	Heterozygous
	FN4010-S	Insertion	Chr1	34047786	3	Heterozygous
	FN4010-S	Insertion	Chr8	12235476	1	Heterozygous
	FN4010-S	Insertion	Chr1	19729900	1	Heterozygous
	FN4010-S	Insertion	Chr11	21536940	1	Heterozygous
	FN4010-S	Insertion	Chr8	21890634	1	Heterozygous
	FN4010-S	Insertion	Chr1	17722031	7	Heterozygous
	FN4010-S	Insertion	Chr5	6358318	2	Heterozygous
	FN4011-S	Insertion	Chr1	9104580	1	Heterozygous
	FN4011-S	Insertion	Chr8	95845	36	Heterozygous
	FN4016-S	Insertion	Chr11	13728647	1	Heterozygous
	FN4016-S	Insertion	Chr6	24058389	306	Heterozygous
	FN4016-S	Insertion	Chr10	16617443	2	Heterozygous
	FN4017-S	Insertion	Chr10	14222005	1	Heterozygous
	FN4017-S	Insertion	Chr6	5968336	3	Heterozygous
	FN4020-S	Insertion	Chr5	10837772	2	Heterozygous
	FN4020-S	Insertion	Chr2	6393962	18	Heterozygous
	FN4020-S	Insertion	Chr4	13544345	1	Heterozygous
	FN4020-S	Insertion	Chr6	27094509	2	Heterozygous
	FN4021-S	Insertion	Chr6	13196245	2	Heterozygous
	FN4021-S	Insertion	Chr4	31229861	2	Heterozygous
	FN4021-S	Insertion	Chr2	31779987	6	Heterozygous
	FN4022-S	Insertion	Chr7	26948334	2	Heterozygous
	FN4022-S	Insertion	Chr2	688956	2	Heterozygous
	FN4022-S	Insertion	Chr7	1373823	1	Heterozygous
	FN4022-S	Insertion	Chr2	1132283	3	Heterozygous
	FN4022-S	Insertion	Chr4	30363698	8	Heterozygous
	FN4022-S	Insertion	Chr12	4571562	9	Heterozygous
	FN4023-S	Insertion	Chr9	6532726	14	Heterozygous
	FN4023-S	Insertion	Chr8	27574701	2	Heterozygous
	FN4023-S	Insertion	Chr12	5626711	1	Heterozygous
	FN4023-S	Insertion	Chr1	20515110	1	Heterozygous
	FN4023-S	Insertion	Chr12	19997751	2	Heterozygous
	FN4023-S	Insertion	Chr1	39008668	2	Heterozygous
	FN4023-S	Insertion	Chr8	5022341	8	Heterozygous
	FN4023-S	Insertion	Chr2	15513158	11	Heterozygous
	FN4024-S	Insertion	Chr8	3232481	3	Heterozygous
	FN4024-S	Insertion	Chr12	16029424	14	Heterozygous
	FN4024-S	Insertion	Chr12	17096932	1	Heterozygous
	FN4024-S	Insertion	Chr7	2386978	1	Heterozygous
	FN4024-S	Insertion	Chr10	2805544	1	Heterozygous
	FN4024-S	Insertion	Chr8	27234455	134	Heterozygous
	FN4025-S	Insertion	Chr12	24546132	1	Heterozygous
	FN4025-S	Insertion	Chr7	232219	1	Heterozygous
	FN4025-S	Insertion	Chr11	22104942	5	Heterozygous
	FN4025-S	Insertion	Chr7	29241769	4	Heterozygous
	FN4025-S	Insertion	Chr8	15286949	58	Heterozygous
	FN4030-S	Insertion	Chr11	2084697	348	Heterozygous
	FN4030-S	Insertion	Chr9	514361	4	Heterozygous
	FN4031-S	Insertion	Chr6	17372725	10	Heterozygous
	FN4031-S	Insertion	Chr4	1579844	236	Heterozygous
	FN4031-S	Insertion	Chr1	29834100	1	Homozygous
	FN4032-S	Insertion	Chr3	26232205	1	Heterozygous
	FN4032-S	Insertion	Chr5	5940293	6	Heterozygous
	FN4032-S	Insertion	Chr2	35066986	3	Heterozygous
	FN4036-S	Insertion	Chr1	19947889	1	Heterozygous
	FN4036-S	Insertion	Chr4	8750368	4	Heterozygous
	FN4036-S	Insertion	Chr10	22052596	2	Heterozygous
	FN4036-S	Insertion	Chr7	23468619	8	Heterozygous
	FN4036-S	Insertion	Chr3	20536339	2	Heterozygous
	FN4037-S	Insertion	Chr8	8337667	124	Heterozygous
	FN4037-S	Insertion	Chr6	9908046	2	Heterozygous
	FN4037-S	Insertion	Chr7	6526429	1	Heterozygous
	FN4037-S	Insertion	Chr12	8264472	8	Heterozygous
	FN4037-S	Insertion	Chr2	35735831	1	Heterozygous
	FN4037-S	Insertion	Chr5	2235162	1	Heterozygous
	FN4037-S	Insertion	Chr10	17922061	2	Heterozygous
	FN4039-S	Insertion	Chr4	15278204	4	Heterozygous
	FN4039-S	Insertion	Chr11	25275166	108	Heterozygous
	FN4039-S	Insertion	Chr11	21129520	14	Heterozygous
	FN4040-S	Insertion	Chr4	7452431	1	Heterozygous
	FN4040-S	Insertion	Chr9	5748486	1	Heterozygous
	FN4040-S	Insertion	Chr10	752229	1	Heterozygous
	FN4040-S	Insertion	Chr1	32723184	1	Heterozygous
	FN4040-S	Insertion	Chr10	2580103	5	Heterozygous
	FN4040-S	Insertion	Chr3	35098255	1	Heterozygous
	FN4040-S	Insertion	Chr9	15428300	4	Heterozygous
	FN4041-S	Insertion	Chr5	13988934	3	Heterozygous
	FN4041-S	Insertion	Chr8	12039186	2	Heterozygous
	FN4041-S	Insertion	Chr10	3205060	13	Heterozygous
	FN4041-S	Insertion	Chr11	14447578	1	Heterozygous
	FN4043-S	Insertion	Chr10	19937088	2	Heterozygous
	FN4043-S	Insertion	Chr12	17835352	4	Heterozygous
	FN4044-S	Insertion	Chr12	13871980	2	Heterozygous
	FN4046-S	Insertion	Chr3	823631	10	Heterozygous
	FN4046-S	Insertion	Chr1	4219571	2	Heterozygous
	FN4046-S	Insertion	Chr2	2711716	1	Heterozygous
	FN4047-S	Insertion	Chr6	14147695	1	Heterozygous
	FN4047-S	Insertion	Chr8	16898110	248	Heterozygous
	FN4047-S	Insertion	Chr6	12165190	1	Heterozygous
	FN4049-S	Insertion	Chr9	4160493	138	Heterozygous
	FN4049-S	Insertion	Chr11	13568674	4	Heterozygous
	FN4049-S	Insertion	Chr6	15483789	171	Heterozygous
	FN4049-S	Insertion	Chr3	5872731	2	Heterozygous
	FN4049-S	Insertion	Chr2	25832355	2	Heterozygous
	FN4049-S	Insertion	Chr11	18079442	1	Heterozygous
	FN4049-S	Insertion	Chr8	11160608	1	Heterozygous
	FN4049-S	Insertion	Chr2	361573	4	Heterozygous
	FN4049-S	Insertion	Chr5	11172186	2	Heterozygous
	FN4049-S	Insertion	Chr1	38346317	1	Heterozygous
	FN4049-S	Insertion	Chr8	11049434	1	Heterozygous
	FN4050-S	Insertion	Chr6	11083212	1	Heterozygous
	FN4050-S	Insertion	Chr3	13877484	2	Heterozygous
	FN4050-S	Insertion	Chr4	2382300	1	Heterozygous
	FN4051-S	Insertion	Chr8	95845	36	Heterozygous
	FN4051-S	Insertion	Chr5	8423381	1	Heterozygous
	FN4051-S	Insertion	Chr12	1616132	2	Heterozygous
	FN4051-S	Insertion	Chr12	19010591	10	Heterozygous
	FN4051-S	Insertion	Chr4	16193212	1	Heterozygous
	FN4052-S	Insertion	Chr2	7392369	2	Heterozygous
	FN4052-S	Insertion	Chr4	27471956	61	Heterozygous
	FN4052-S	Insertion	Chr8	12331778	4	Heterozygous
	FN4063-S	Insertion	Chr3	29061505	2	Heterozygous
	FN4063-S	Insertion	Chr6	12368271	2	Heterozygous
	FN4063-S	Insertion	Chr9	13367940	2	Heterozygous
	FN4063-S	Insertion	Chr4	2364347	51	Heterozygous
	FN4063-S	Insertion	Chr5	15012379	88	Heterozygous
	FN4063-S	Insertion	Chr1	32866274	2	Heterozygous
	FN4064-S	Insertion	Chr10	21936603	1	Heterozygous
	FN4064-S	Insertion	Chr11	18500180	2	Heterozygous
	FN4064-S	Insertion	Chr7	4335170	117	Heterozygous
	FN4064-S	Insertion	Chr9	14334102	1	Heterozygous
	FN4064-S	Insertion	Chr6	5426522	2	Heterozygous
	FN4065-S	Insertion	Chr10	22622503	10	Heterozygous
	FN4066-S	Insertion	Chr3	30924280	226	Heterozygous
	FN4066-S	Insertion	Chr2	7458562	7	Heterozygous
	FN4066-S	Insertion	Chr5	9941976	1	Heterozygous
	FN4068-S	Insertion	Chr3	30924280	150	Heterozygous
	FN4069-S	Insertion	Chr11	25113040	696	Heterozygous
	FN4069-S	Insertion	Chr2	24005028	2	Heterozygous
	FN4069-S	Insertion	Chr4	26123825	14	Heterozygous
	FN4069-S	Insertion	Chr12	1616132	4	Heterozygous
	FN4070-S	Insertion	Chr2	9396604	1	Heterozygous
	FN4070-S	Insertion	Chr12	13047746	1	Heterozygous
	FN4070-S	Insertion	Chr5	15980109	1	Heterozygous
	FN4070-S	Insertion	Chr4	14041242	4	Heterozygous
	FN4070-S	Insertion	Chr12	3587414	1	Heterozygous
	FN4071-S	Insertion	Chr4	2681953	1	Heterozygous
	FN4071-S	Insertion	Chr3	31150166	4	Heterozygous
	FN4071-S	Insertion	Chr3	2637473	1	Heterozygous
	FN4071-S	Insertion	Chr12	4277149	1	Heterozygous
	FN4072-S	Insertion	Chr2	31383990	115	Heterozygous
	FN4072-S	Insertion	Chr3	22654384	3	Heterozygous
	FN4072-S	Insertion	Chr4	8684439	1	Heterozygous
	FN4072-S	Insertion	Chr7	27604320	3	Heterozygous
	FN4072-S	Insertion	Chr3	184498	4	Heterozygous
	FN4073-S	Insertion	Chr1	21094429	6	Heterozygous
	FN4073-S	Insertion	Chr7	21737623	1	Heterozygous
	FN4073-S	Insertion	Chr4	4373113	1	Heterozygous
	FN4073-S	Insertion	Chr1	18484655	2	Heterozygous
	FN4073-S	Insertion	Chr1	33510736	6	Heterozygous
	FN4073-S	Insertion	Chr5	17463353	2	Heterozygous
	FN4073-S	Insertion	Chr10	3149277	1	Heterozygous
	FN4074-S	Insertion	Chr8	12465023	2	Heterozygous
	FN4074-S	Insertion	Chr7	10122396	1	Heterozygous
	FN4075-S	Insertion	Chr8	8547068	1	Heterozygous
	FN4075-S	Insertion	Chr8	4190770	4	Heterozygous
	FN4075-S	Insertion	Chr10	3923863	1	Heterozygous
	FN4075-S	Insertion	Chr4	9823576	1	Heterozygous
	FN4075-S	Insertion	Chr11	27121659	124	Heterozygous
	FN4075-S	Insertion	Chr3	36148604	8	Homozygous
	FN4077-S	Insertion	Chr7	232219	1	Heterozygous
	FN4077-S	Insertion	Chr8	23461108	33	Heterozygous
	FN4077-S	Insertion	Chr1	23803445	3	Heterozygous
	FN4077-S	Insertion	Chr4	12162934	4	Heterozygous
	FN4077-S	Insertion	Chr2	1506963	1	Heterozygous
	FN4078-S	Insertion	Chr3	30788229	2	Heterozygous
	FN4078-S	Insertion	Chr10	12472073	1	Heterozygous
	FN4078-S	Insertion	Chr12	11689811	5	Heterozygous
	FN4078-S	Insertion	Chr2	32483158	1	Heterozygous
	FN4078-S	Insertion	Chr8	3232481	3	Heterozygous
	FN4078-S	Insertion	Chr2	23462455	1	Heterozygous
	FN4078-S	Insertion	Chr12	20680992	3	Heterozygous
	FN4078-S	Insertion	Chr5	7530921	2	Homozygous
	FN4080-S	Insertion	Chr12	7427385	50	Heterozygous
	FN4080-S	Insertion	Chr6	16242922	1	Heterozygous
	FN4080-S	Insertion	Chr4	5982180	1	Heterozygous
	FN4080-S	Insertion	Chr2	24759160	1	Heterozygous
	FN4080-S	Insertion	Chr8	20892823	2	Heterozygous
	FN4080-S	Insertion	Chr4	12983869	2	Heterozygous
	FN4080-S	Insertion	Chr5	12758792	1	Heterozygous
	FN4081-S	Insertion	Chr3	3895807	1	Heterozygous
	FN4081-S	Insertion	Chr8	11160608	1	Heterozygous
	FN4081-S	Insertion	Chr5	20345564	316	Heterozygous
	FN4081-S	Insertion	Chr6	29603750	1	Heterozygous
	FN4081-S	Insertion	Chr12	23924680	4	Heterozygous
	FN4081-S	Insertion	Chr11	15041320	1	Heterozygous
	FN4082-S	Insertion	Chr3	22882232	2	Heterozygous
	FN4082-S	Insertion	Chr4	1954460	2	Heterozygous
	FN4082-S	Insertion	Chr12	1823813	8	Heterozygous
	FN4083-S	Insertion	Chr1	25296082	2	Heterozygous
	FN4083-S	Insertion	Chr8	4921290	1	Heterozygous
	FN4083-S	Insertion	Chr8	17916534	1	Heterozygous
	FN4084-S	Insertion	Chr4	2359536	2	Heterozygous
	FN4084-S	Insertion	Chr12	26565876	2	Heterozygous
	FN4084-S	Insertion	Chr8	17058226	80	Heterozygous
	FN4084-S	Insertion	Chr2	15911341	2	Heterozygous
	FN4087-S	Insertion	Chr1	29862972	1	Heterozygous
	FN4087-S	Insertion	Chr1	41615973	1	Heterozygous
	FN4087-S	Insertion	Chr5	13988934	3	Heterozygous
	FN4087-S	Insertion	Chr12	17115290	1	Heterozygous
	FN4087-S	Insertion	Chr1	35934243	5	Heterozygous
	FN4087-S	Insertion	Chr3	24130566	4	Heterozygous
	FN4087-S	Insertion	Chr5	20220797	1	Heterozygous
	FN4087-S	Insertion	Chr3	23674589	1	Heterozygous
	FN4087-S	Insertion	Chr10	1675732	37	Heterozygous
	FN4087-S	Insertion	Chr12	11336483	1	Heterozygous
	FN4088-S	Insertion	Chr12	8548657	2	Heterozygous
	FN4088-S	Insertion	Chr5	18856002	5	Heterozygous
	FN4089-S	Insertion	Chr12	959407	4	Heterozygous
	FN4089-S	Insertion	Chr4	10337162	1	Heterozygous
	FN4089-S	Insertion	Chr10	15059864	2	Heterozygous
	FN4089-S	Insertion	Chr10	1412742	1	Heterozygous
	FN4089-S	Insertion	Chr1	6163345	2	Heterozygous
	FN4090-S	Insertion	Chr4	33911351	1	Heterozygous
	FN4090-S	Insertion	Chr1	1918329	1	Heterozygous
	FN4093-S	Insertion	Chr3	13386871	1	Heterozygous
	FN4093-S	Insertion	Chr11	18079442	1	Heterozygous
	FN4093-S	Insertion	Chr5	2697098	6	Heterozygous
	FN4094-S	Insertion	Chr5	11146288	1	Heterozygous
	FN4094-S	Insertion	Chr8	21890634	1	Heterozygous
	FN4094-S	Insertion	Chr6	1309350	2	Heterozygous
	FN4094-S	Insertion	Chr5	6362961	2	Heterozygous
	FN4094-S	Insertion	Chr11	12087570	1741	Heterozygous
	FN4094-S	Insertion	Chr3	2454206	4	Heterozygous
	FN4095-S	Insertion	Chr6	29315419	1	Heterozygous
	FN4095-S	Insertion	Chr3	19571715	2	Heterozygous
	FN4095-S	Insertion	Chr1	13494243	9	Heterozygous
	FN4095-S	Insertion	Chr3	14316094	2	Heterozygous
	FN4096-S	Insertion	Chr12	10489113	1	Heterozygous
	FN4096-S	Insertion	Chr5	9992062	5	Heterozygous
	FN4098-S	Insertion	Chr8	21300820	3	Heterozygous
	FN4098-S	Insertion	Chr12	26329162	1	Heterozygous
	FN4098-S	Insertion	Chr8	13853041	4	Heterozygous
	FN4098-S	Insertion	Chr2	27576746	1	Heterozygous
	FN4099-S	Insertion	Chr2	24217085	74	Heterozygous
	FN4100-S	Insertion	Chr8	20073117	5	Heterozygous
	FN4100-S	Insertion	Chr2	28185138	29	Heterozygous
	FN4100-S	Insertion	Chr6	13904097	53	Heterozygous
	FN4100-S	Insertion	Chr8	8201309	1	Heterozygous
	FN4100-S	Insertion	Chr8	17910649	99	Heterozygous
	FN4100-S	Insertion	Chr4	11344196	2	Heterozygous
	FN4100-S	Insertion	Chr6	12398587	2	Heterozygous
	FN4101-S	Insertion	Chr6	8811236	262	Heterozygous
	FN4101-S	Insertion	Chr8	6443584	27	Heterozygous
	FN4101-S	Insertion	Chr7	8263461	1	Homozygous
	FN4103-S	Insertion	Chr2	30195149	4	Heterozygous
	FN4103-S	Insertion	Chr4	4336587	2	Heterozygous
	FN4103-S	Insertion	Chr3	29603664	2	Heterozygous
	FN4103-S	Insertion	Chr2	21110653	2	Heterozygous
	FN4103-S	Insertion	Chr1	5763183	6	Heterozygous
	FN4103-S	Insertion	Chr12	11541565	2	Heterozygous
	FN4103-S	Insertion	Chr1	18289770	1	Heterozygous
	FN4104-S	Insertion	Chr10	8452042	1	Heterozygous
	FN4104-S	Insertion	Chr12	4571562	9	Heterozygous
	FN4104-S	Insertion	Chr8	6448074	1	Heterozygous
	FN4104-S	Insertion	Chr10	20923822	1	Heterozygous
	FN4104-S	Insertion	Chr10	21936603	1	Heterozygous
	FN4104-S	Insertion	Chr11	26996498	1	Heterozygous
	FN4105-S	Insertion	Chr8	10294838	2	Heterozygous
	FN4105-S	Insertion	Chr7	14035249	1	Heterozygous
	FN4105-S	Insertion	Chr3	34409722	2	Heterozygous
	FN4105-S	Insertion	Chr4	10182469	1	Heterozygous
	FN4105-S	Insertion	Chr6	19800702	2	Heterozygous
	FN4106-S	Insertion	Chr2	10627343	7	Heterozygous
	FN4106-S	Insertion	Chr5	6125832	1	Heterozygous
	FN4106-S	Insertion	Chr5	29937843	7	Heterozygous
	FN4106-S	Insertion	Chr10	786991	26	Heterozygous
	FN4107-S	Insertion	Chr1	17136640	2	Heterozygous
	FN4107-S	Insertion	Chr4	1559843	4	Heterozygous
	FN4107-S	Insertion	Chr6	29088210	3	Heterozygous
	FN4107-S	Insertion	Chr4	4825104	1	Heterozygous
	FN4107-S	Insertion	Chr5	24735972	6	Heterozygous
	FN4107-S	Insertion	Chr4	15002505	1	Heterozygous
	FN4107-S	Insertion	Chr4	7452431	1	Heterozygous
	FN4108-S	Insertion	Chr11	1476412	2	Heterozygous
	FN4108-S	Insertion	Chr2	16230649	1	Heterozygous
	FN4108-S	Insertion	Chr5	12714867	1	Heterozygous
	FN4108-S	Insertion	Chr6	4802	1	Heterozygous
	FN4109-S	Insertion	Chr6	3027504	4	Heterozygous
	FN4109-S	Insertion	Chr11	11558331	2	Heterozygous
	FN4109-S	Insertion	Chr9	21263545	4	Heterozygous
	FN4110-S	Insertion	Chr9	4173653	4	Heterozygous
	FN4111-S	Insertion	Chr3	11279349	64	Heterozygous
	FN4111-S	Insertion	Chr5	10837772	2	Heterozygous
	FN4111-S	Insertion	Chr8	27234434	84	Heterozygous
	FN4111-S	Insertion	Chr5	28883876	2	Heterozygous
	FN4111-S	Insertion	Chr12	3105927	2	Heterozygous
	FN4112-S	Insertion	Chr4	8996999	1	Heterozygous
	FN4112-S	Insertion	Chr10	13554582	1	Heterozygous
	FN4113-S	Insertion	Chr3	22260757	1	Heterozygous
	FN4113-S	Insertion	Chr7	16990876	130	Heterozygous
	FN4113-S	Insertion	Chr6	7497720	2	Heterozygous
	FN4113-S	Insertion	Chr10	5331639	1	Heterozygous
	FN4113-S	Insertion	Chr8	18774376	4	Heterozygous
	FN4113-S	Insertion	Chr11	27355938	4	Heterozygous
	FN4113-S	Insertion	Chr12	19010591	4	Heterozygous
	FN4114-S	Insertion	Chr1	4839595	33	Heterozygous
	FN4114-S	Insertion	Chr7	24530941	1	Heterozygous
	FN4114-S	Insertion	Chr9	18478348	1	Heterozygous
	FN4114-S	Insertion	Chr11	21228561	1	Heterozygous
	FN4116-S	Insertion	Chr1	37070894	1	Homozygous
	FN4116-S	Insertion	Chr3	21387216	1	Heterozygous
	FN4116-S	Insertion	Chr6	13575829	4	Heterozygous
	FN4116-S	Insertion	Chr7	4124573	2	Heterozygous
	FN4116-S	Insertion	Chr1	17261873	2	Heterozygous
	FN4117-S	Insertion	Chr1	34047786	1	Heterozygous
	FN4119-S	Insertion	Chr3	18120103	1	Heterozygous
	FN4119-S	Insertion	Chr1	888242	2	Heterozygous
	FN4119-S	Insertion	Chr8	8901349	2	Heterozygous
	FN4120-S	Insertion	Chr3	11236907	151	Heterozygous
	FN4120-S	Insertion	Chr2	25149136	1	Heterozygous
	FN4120-S	Insertion	Chr6	21635685	133	Heterozygous
	FN4120-S	Insertion	Chr8	12440724	1	Heterozygous
	FN4121-S	Insertion	Chr8	23317908	4	Heterozygous
	FN4121-S	Insertion	Chr8	16899775	35	Heterozygous
	FN4121-S	Insertion	Chr10	5026126	2	Heterozygous
	FN4121-S	Insertion	Chr2	29923728	1	Heterozygous
	FN4121-S	Insertion	Chr7	28608628	1	Heterozygous
	FN4121-S	Insertion	Chr9	19341084	1	Heterozygous
	FN4121-S	Insertion	Chr4	4025001	1	Heterozygous
	FN4122-S	Insertion	Chr7	26511502	2	Heterozygous
	FN4122-S	Insertion	Chr10	317850	4	Heterozygous
	FN4122-S	Insertion	Chr7	11309599	1	Heterozygous
	FN4122-S	Insertion	Chr5	12214362	1	Heterozygous
	FN4122-S	Insertion	Chr6	21915870	2	Heterozygous
	FN4122-S	Insertion	Chr11	16554568	2	Heterozygous
	FN4122-S	Insertion	Chr10	14007456	1	Heterozygous
	FN4122-S	Insertion	Chr7	12164891	6	Heterozygous
	FN4122-S	Insertion	Chr10	5097313	3	Heterozygous
	FN4122-S	Insertion	Chr1	6673571	4	Heterozygous
	FN4122-S	Insertion	Chr11	301572	3	Heterozygous
	FN4122-S	Insertion	Chr3	7389703	46	Heterozygous
	FN4123-S	Insertion	Chr3	16176063	4	Heterozygous
	FN4123-S	Insertion	Chr12	10157173	1	Heterozygous
	FN4125-S	Insertion	Chr4	11627090	1	Heterozygous
	FN4125-S	Insertion	Chr12	20256830	1	Heterozygous
	FN4125-S	Insertion	Chr11	28945374	2	Heterozygous
	FN4125-S	Insertion	Chr12	25851987	1	Heterozygous
	FN4125-S	Insertion	Chr3	18716593	1	Heterozygous
	FN4125-S	Insertion	Chr1	10534822	8	Heterozygous
	FN4125-S	Insertion	Chr12	11689896	1	Heterozygous
	FN4125-S	Insertion	Chr11	9325218	2	Heterozygous
	FN4126-S	Insertion	Chr8	23542876	6	Heterozygous
	FN4126-S	Insertion	Chr4	15715307	6	Heterozygous
	FN4126-S	Insertion	Chr10	15983382	78	Heterozygous
	FN4126-S	Insertion	Chr3	20637990	1	Heterozygous
	FN4128-S	Insertion	Chr4	7947891	1	Heterozygous
	FN4128-S	Insertion	Chr7	19026030	4	Heterozygous
	FN4128-S	Insertion	Chr10	8667874	1	Heterozygous
	FN4128-S	Insertion	Chr6	1886472	84	Heterozygous
	FN4129-S	Insertion	Chr11	18798651	2	Heterozygous
	FN4129-S	Insertion	Chr2	13195866	1	Heterozygous
	FN4129-S	Insertion	Chr8	6443611	59	Heterozygous
	FN4130-S	Insertion	Chr7	27597763	1	Heterozygous
	FN4130-S	Insertion	Chr4	9331355	1	Heterozygous
	FN4130-S	Insertion	Chr3	653529	2	Heterozygous
	FN4130-S	Insertion	Chr3	16078768	2	Heterozygous
	FN4130-S	Insertion	Chr1	19526477	1	Heterozygous
	FN4132-S	Insertion	Chr5	2235162	1	Heterozygous
	FN4132-S	Insertion	Chr4	12508144	73	Heterozygous
	FN4132-S	Insertion	Chr4	10817734	1	Heterozygous
	FN4132-S	Insertion	Chr11	27121476	6	Heterozygous
	FN4133-S	Insertion	Chr10	16612027	1	Heterozygous
	FN4133-S	Insertion	Chr1	27809054	1	Heterozygous
	FN4135-S	Insertion	Chr9	12679412	2	Heterozygous
	FN4135-S	Insertion	Chr5	5207897	2	Heterozygous
	FN4135-S	Insertion	Chr10	10054784	1	Heterozygous
	FN4136-S	Insertion	Chr2	9217551	1	Homozygous
	FN4136-S	Insertion	Chr2	23000115	2	Heterozygous
	FN4137-S	Insertion	Chr10	5985524	1	Heterozygous
	FN4137-S	Insertion	Chr4	15147584	1	Heterozygous
	FN4137-S	Insertion	Chr9	14334102	1	Heterozygous
	FN4138-S	Insertion	Chr12	21719485	80	Heterozygous
	FN4138-S	Insertion	Chr12	8943542	4	Heterozygous
	FN4138-S	Insertion	Chr12	13153002	9	Heterozygous
	FN4138-S	Insertion	Chr3	16845954	14	Heterozygous
	FN4139-S	Insertion	Chr12	21861348	8	Heterozygous
	FN4139-S	Insertion	Chr4	2610506	1	Heterozygous
	FN4140-S	Insertion	Chr11	2938353	1	Heterozygous
	FN4140-S	Insertion	Chr1	34117933	2	Heterozygous
	FN4140-S	Insertion	Chr5	15980109	1	Heterozygous
	FN4140-S	Insertion	Chr8	12575994	1	Heterozygous
	FN4140-S	Insertion	Chr11	21411201	2	Homozygous
	FN4140-S	Insertion	Chr2	8031873	1	Heterozygous
	FN4141-S	Insertion	Chr1	16763248	3	Heterozygous
	FN4141-S	Insertion	Chr2	35261865	2	Heterozygous
	FN4141-S	Insertion	Chr12	3017790	2	Heterozygous
	FN4141-S	Insertion	Chr1	24450635	2	Heterozygous
	FN4141-S	Insertion	Chr6	1276190	8	Heterozygous
	FN4142-S	Insertion	Chr2	1506963	1	Heterozygous
	FN4142-S	Insertion	Chr7	7817833	1	Heterozygous
	FN4142-S	Insertion	Chr8	12235476	1	Heterozygous
	FN4142-S	Insertion	Chr3	20637990	4	Heterozygous
	FN4142-S	Insertion	Chr8	23317908	1	Heterozygous
	FN4143-S	Insertion	Chr4	8684439	1	Heterozygous
	FN4143-S	Insertion	Chr4	8143986	67	Heterozygous
	FN4144-S	Insertion	Chr6	23048216	2	Heterozygous
	FN4144-S	Insertion	Chr11	21228297	1	Heterozygous
	FN4144-S	Insertion	Chr12	24332195	2	Heterozygous
	FN4144-S	Insertion	Chr7	232219	1	Heterozygous
	FN4144-S	Insertion	Chr11	22130893	126	Heterozygous
	FN4144-S	Insertion	Chr4	2681953	1	Heterozygous
	FN4144-S	Insertion	Chr1	25435253	1	Heterozygous
	FN4144-S	Insertion	Chr10	12592047	2	Heterozygous
	FN4144-S	Insertion	Chr3	21463072	50	Heterozygous
	FN4145-S	Insertion	Chr3	31079944	1	Heterozygous
	FN4145-S	Insertion	Chr8	16898079	98	Heterozygous
	FN4145-S	Insertion	Chr6	25817901	1	Heterozygous
	FN4145-S	Insertion	Chr9	11164488	4	Heterozygous
	FN4145-S	Insertion	Chr6	218544	3	Heterozygous
	FN4145-S	Insertion	Chr4	1935604	1	Heterozygous
	FN4145-S	Insertion	Chr7	13576897	1	Heterozygous
	FN4145-S	Insertion	Chr12	11626172	29	Heterozygous
	FN4146-S	Insertion	Chr1	8139732	2	Heterozygous
	FN4146-S	Insertion	Chr8	144604	1	Heterozygous
	FN4146-S	Insertion	Chr3	26262907	2	Heterozygous
	FN4146-S	Insertion	Chr2	12703025	1	Heterozygous
	FN4147-S	Insertion	Chr11	1476412	2	Heterozygous
	FN4147-S	Insertion	Chr1	29199100	2	Heterozygous
	FN4147-S	Insertion	Chr9	19195501	25	Heterozygous
	FN4148-S	Insertion	Chr10	12702991	1	Heterozygous
	FN4148-S	Insertion	Chr5	15388851	2	Heterozygous
	FN4148-S	Insertion	Chr4	22621177	218	Heterozygous
	FN4148-S	Insertion	Chr5	29944845	1	Heterozygous
	FN4148-S	Insertion	Chr6	8511547	1	Heterozygous
	FN4149-S	Insertion	Chr1	29862972	1	Heterozygous
	FN4149-S	Insertion	Chr8	17058226	39	Heterozygous
	FN4150-S	Insertion	Chr11	25114333	1	Heterozygous
	FN4150-S	Insertion	Chr2	7411372	226	Heterozygous
	FN4150-S	Insertion	Chr5	20090488	2	Heterozygous
	FN4151-S	Insertion	Chr11	15695868	2	Homozygous
	FN4151-S	Insertion	Chr6	1049717	1	Homozygous
	FN4152-S	Insertion	Chr9	17838997	1	Homozygous
	FN4153-S	Insertion	Chr4	14444198	1	Heterozygous
	FN4154-S	Insertion	Chr8	11819534	1	Heterozygous
	FN4154-S	Insertion	Chr7	12164891	6	Heterozygous
	FN4154-S	Insertion	Chr6	29086294	1	Heterozygous
	FN4154-S	Insertion	Chr6	14244748	10	Heterozygous
	FN4154-S	Insertion	Chr10	4466083	2	Heterozygous
	FN4154-S	Insertion	Chr12	8690373	1	Heterozygous
	FN4154-S	Insertion	Chr3	26761919	62	Heterozygous
	FN4155-S	Insertion	Chr1	28613305	2	Heterozygous
	FN4155-S	Insertion	Chr11	26959030	1	Heterozygous
	FN4155-S	Insertion	Chr8	8949570	2	Heterozygous
	FN4156-S	Insertion	Chr7	16594091	5	Heterozygous
	FN4156-S	Insertion	Chr6	14147695	1	Heterozygous
	FN4156-S	Insertion	Chr1	30675345	2	Heterozygous
	FN4156-S	Insertion	Chr6	7629182	2	Heterozygous
	FN4156-S	Insertion	Chr4	7947891	1	Heterozygous
	FN4156-S	Insertion	Chr3	22099600	2	Heterozygous
	FN4156-S	Insertion	Chr8	18774376	4	Heterozygous
	FN4158-S	Insertion	Chr1	40308970	1	Heterozygous
	FN4158-S	Insertion	Chr8	17910649	148	Heterozygous
	FN4158-S	Insertion	Chr8	321645	4	Heterozygous
	FN4158-S	Insertion	Chr10	2580103	1	Heterozygous
	FN4158-S	Insertion	Chr3	11315495	1	Heterozygous
	FN4158-S	Insertion	Chr8	12237941	12	Heterozygous
	FN4158-S	Insertion	Chr5	15683386	10	Heterozygous
	FN4158-S	Insertion	Chr12	25114842	2	Heterozygous
	FN4158-S	Insertion	Chr4	8699631	3	Heterozygous
	FN4158-S	Insertion	Chr6	8811236	130	Heterozygous
	FN4158-S	Insertion	Chr8	7532153	1	Heterozygous
	FN4160-S	Insertion	Chr7	20431189	1	Heterozygous
	FN4161-S	Insertion	Chr5	29411336	174	Heterozygous
	FN4161-S	Insertion	Chr7	4843878	1	Heterozygous
	FN4163-S	Insertion	Chr5	29939605	7	Heterozygous
	FN4163-S	Insertion	Chr10	5097313	3	Heterozygous
	FN4163-S	Insertion	Chr11	21228561	1	Heterozygous
	FN4164-S	Insertion	Chr2	23009868	3	Heterozygous
	FN4164-S	Insertion	Chr2	33528747	1	Heterozygous
	FN4164-S	Insertion	Chr7	11460076	1	Heterozygous
	FN4164-S	Insertion	Chr12	17878258	1	Heterozygous
	FN4164-S	Insertion	Chr11	11998526	5	Heterozygous
	FN4165-S	Insertion	Chr4	15065348	1	Heterozygous
	FN4165-S	Insertion	Chr4	19484078	3	Heterozygous
	FN4165-S	Insertion	Chr7	21078750	2	Heterozygous
	FN4165-S	Insertion	Chr4	24563484	246	Heterozygous
	FN4165-S	Insertion	Chr6	13729281	1	Heterozygous
	FN4166-S	Insertion	Chr9	17055483	1	Heterozygous
	FN4166-S	Insertion	Chr2	27368814	1	Homozygous
	FN4166-S	Insertion	Chr2	34491774	23	Heterozygous
	FN4166-S	Insertion	Chr6	75554	1	Heterozygous
	FN4166-S	Insertion	Chr8	17372438	5	Heterozygous
	FN4167-S	Insertion	Chr6	29254786	2	Heterozygous
	FN4167-S	Insertion	Chr7	11309599	1	Heterozygous
	FN4167-S	Insertion	Chr12	26562552	2	Heterozygous
	FN4167-S	Insertion	Chr4	29377951	2	Heterozygous
	FN4172-S	Insertion	Chr10	8095476	2	Heterozygous
	FN4172-S	Insertion	Chr7	13815268	2	Heterozygous
	FN4172-S	Insertion	Chr11	15082711	2	Heterozygous
	FN4172-S	Insertion	Chr7	27604320	3	Heterozygous
	FN4172-S	Insertion	Chr12	9213418	4	Heterozygous
	FN4172-S	Insertion	Chr5	6362961	6	Heterozygous
	FN4172-S	Insertion	Chr11	11461917	2	Heterozygous
	FN4173-S	Insertion	Chr12	20037069	2	Heterozygous
	FN4173-S	Insertion	Chr8	1158721	28	Heterozygous
	FN4173-S	Insertion	Chr10	15095266	1	Heterozygous
	FN4173-S	Insertion	Chr1	6673571	4	Heterozygous
	FN4173-S	Insertion	Chr5	9941976	1	Heterozygous
	FN4173-S	Insertion	Chr3	17916094	94	Heterozygous
	FN4173-S	Insertion	Chr5	5661449	1	Heterozygous
	FN4173-S	Insertion	Chr6	5718480	2	Heterozygous
	FN4173-S	Insertion	Chr7	174804	1	Heterozygous
	FN4174-S	Insertion	Chr6	29264180	4	Heterozygous
	FN4174-S	Insertion	Chr6	28763937	3	Heterozygous
	FN4174-S	Insertion	Chr2	10627343	12	Heterozygous
	FN4174-S	Insertion	Chr7	12166680	3	Heterozygous
	FN4174-S	Insertion	Chr5	29695798	1	Heterozygous
	FN4174-S	Insertion	Chr3	10210956	1	Heterozygous
	FN4174-S	Insertion	Chr9	19015727	4	Heterozygous
	FN4175-S	Insertion	Chr9	2172054	1	Heterozygous
	FN4175-S	Insertion	Chr8	17058505	4	Heterozygous
	FN4177-S	Insertion	Chr3	29052437	2	Heterozygous
	FN4177-S	Insertion	Chr6	26597810	2	Heterozygous
	FN4177-S	Insertion	Chr2	2106504	2	Heterozygous
	FN4177-S	Insertion	Chr11	15270196	2	Heterozygous
	FN4177-S	Insertion	Chr11	12299251	598	Heterozygous
	FN4177-S	Insertion	Chr12	19353564	2	Heterozygous
	FN4177-S	Insertion	Chr8	13269861	6	Heterozygous
	FN4177-S	Insertion	Chr3	24130566	4	Heterozygous
	FN4177-S	Insertion	Chr8	5192175	4	Heterozygous
	FN4177-S	Insertion	Chr6	20931301	2	Heterozygous
	FN4178-S	Insertion	Chr5	838209	1	Heterozygous
	FN4178-S	Insertion	Chr2	17454917	2	Heterozygous
	FN4178-S	Insertion	Chr2	4783111	1	Heterozygous
	FN4178-S	Insertion	Chr6	1224326	2	Heterozygous
	FN4179-S	Insertion	Chr7	12283617	4	Heterozygous
	FN4179-S	Insertion	Chr11	25831477	306	Heterozygous
	FN4179-S	Insertion	Chr11	19416435	6	Heterozygous
	FN4180-S	Insertion	Chr4	21272952	3	Heterozygous
	FN4180-S	Insertion	Chr7	6425782	1	Heterozygous
	FN4181-S	Insertion	Chr7	5172590	1	Heterozygous
	FN4181-S	Insertion	Chr1	32530386	2	Heterozygous
	FN4181-S	Insertion	Chr2	23336959	4	Heterozygous
	FN4181-S	Insertion	Chr1	27809054	4	Heterozygous
	FN4181-S	Insertion	Chr8	17916507	1	Heterozygous
	FN4181-S	Insertion	Chr1	10780318	2	Heterozygous
	FN4181-S	Insertion	Chr4	16081630	3	Heterozygous
	FN4182-S	Insertion	Chr6	7958756	2	Heterozygous
	FN4182-S	Insertion	Chr11	9783639	1	Heterozygous
	FN4183-S	Insertion	Chr4	23681220	1	Heterozygous
	FN4183-S	Insertion	Chr2	16738581	2	Heterozygous
	FN4184-S	Insertion	Chr4	18915344	2	Homozygous
	FN4184-S	Insertion	Chr4	33911351	1	Heterozygous
	FN4184-S	Insertion	Chr4	31229861	2	Heterozygous
	FN4185-S	Insertion	Chr1	6191452	2	Heterozygous
	FN4187-S	Insertion	Chr1	33510736	6	Heterozygous
	FN4188-S	Insertion	Chr5	12775513	1	Heterozygous
	FN4188-S	Insertion	Chr1	15346254	154	Heterozygous
	FN4188-S	Insertion	Chr2	20292057	120	Heterozygous
	FN4188-S	Insertion	Chr11	22889740	76	Heterozygous
	FN4188-S	Insertion	Chr8	13320890	2	Heterozygous
	FN4188-S	Insertion	Chr3	25799900	71	Heterozygous
	FN4188-S	Insertion	Chr12	696920	1	Heterozygous
	FN4188-S	Insertion	Chr6	10663870	66	Heterozygous
	FN4189-S	Insertion	Chr7	19025978	8	Heterozygous
	FN4189-S	Insertion	Chr10	1412742	1	Heterozygous
	FN4189-S	Insertion	Chr1	34047786	1	Heterozygous
	FN4189-S	Insertion	Chr7	12594231	1	Heterozygous
	FN4189-S	Insertion	Chr11	23637084	1	Heterozygous
	FN4189-S	Insertion	Chr6	27127559	2	Heterozygous
	FN4189-S	Insertion	Chr11	22104942	12	Heterozygous
	FN4189-S	Insertion	Chr9	3909775	2	Heterozygous
	FN4189-S	Insertion	Chr7	24530941	1	Heterozygous
	FN4189-S	Insertion	Chr11	21129520	14	Heterozygous
	FN4189-S	Insertion	Chr1	26670083	5	Heterozygous
	FN4189-S	Insertion	Chr7	26105674	1	Heterozygous
	FN4189-S	Insertion	Chr12	15721069	6	Heterozygous
	FN4189-S	Insertion	Chr11	27010692	1	Heterozygous
	FN4189-S	Insertion	Chr5	26651070	2	Heterozygous
	FN4190-S	Insertion	Chr1	28207287	4	Heterozygous
	FN4190-S	Insertion	Chr11	15041320	1	Heterozygous
	FN4190-S	Insertion	Chr12	20711488	8	Heterozygous
	FN4190-S	Insertion	Chr2	32483158	1	Heterozygous
	FN4190-S	Insertion	Chr7	171740	4	Heterozygous
	FN4190-S	Insertion	Chr11	3199331	44	Heterozygous
	FN4190-S	Insertion	Chr7	7702254	1	Heterozygous
	FN4190-S	Insertion	Chr12	10369028	2	Heterozygous
	FN4190-S	Insertion	Chr4	13544345	1	Heterozygous
	FN4201-S	Insertion	Chr11	10796048	2	Heterozygous
	FN4201-S	Insertion	Chr10	9674776	4	Heterozygous
	FN4201-S	Insertion	Chr3	27464794	2	Heterozygous
	FN4201-S	Insertion	Chr2	16137945	1	Heterozygous
	FN4202-S	Insertion	Chr12	17891331	22	Heterozygous
	FN4203-S	Insertion	Chr10	14811315	3	Heterozygous
	FN4203-S	Insertion	Chr2	30941300	10	Heterozygous
	FN4203-S	Insertion	Chr2	8352838	130	Heterozygous
	FN4204-S	Insertion	Chr5	1026491	1	Heterozygous
	FN4206-S	Insertion	Chr8	18790086	50	Heterozygous
	FN4206-S	Insertion	Chr7	21737623	1	Heterozygous
	FN4206-S	Insertion	Chr8	18425940	1	Heterozygous
	FN4206-S	Insertion	Chr2	1530231	2	Heterozygous
	FN4208-S	Insertion	Chr6	9622238	2	Heterozygous
	FN4208-S	Insertion	Chr12	17867330	2	Heterozygous
	FN4208-S	Insertion	Chr12	3959845	2	Homozygous
	FN4221-S	Insertion	Chr8	2334689	2	Heterozygous
	FN4221-S	Insertion	Chr4	9009195	1	Homozygous
	FN4221-S	Insertion	Chr5	18856002	5	Heterozygous
	FN4221-S	Insertion	Chr7	1308316	274	Heterozygous
	FN4221-S	Insertion	Chr4	30663451	1	Heterozygous
	FN4224-S	Insertion	Chr6	25246934	2	Heterozygous
	FN4224-S	Insertion	Chr6	5968336	1	Heterozygous
	FN4224-S	Insertion	Chr12	10157173	1	Heterozygous
	FN4224-S	Insertion	Chr12	4511765	5	Heterozygous
	FN4229-S	Insertion	Chr7	2386978	1	Heterozygous
	FN4229-S	Insertion	Chr1	6156047	2	Heterozygous
	FN4229-S	Insertion	Chr8	6771244	1	Heterozygous
	FN4229-S	Insertion	Chr9	2067615	6	Heterozygous
	FN4230-S	Insertion	Chr3	19759632	1	Heterozygous
	FN4230-S	Insertion	Chr6	19800702	2	Heterozygous
	FN4230-S	Insertion	Chr5	10289552	1	Heterozygous
	FN4230-S	Insertion	Chr11	27590026	6	Heterozygous
	FN4230-S	Insertion	Chr5	28323438	4	Heterozygous
	FN4230-S	Insertion	Chr5	21999902	2	Heterozygous
	FN4230-S	Insertion	Chr9	3141605	3	Heterozygous
	FN4231-S	Insertion	Chr5	27328734	1	Heterozygous
	FN4231-S	Insertion	Chr11	20238535	12	Heterozygous
	FN4231-S	Insertion	Chr7	20864020	1	Heterozygous
	FN4231-S	Insertion	Chr1	11702955	1	Heterozygous
	FN4231-S	Insertion	Chr3	15409839	2	Heterozygous
	FN4234-S	Insertion	Chr2	7458562	19	Heterozygous
	FN4234-S	Insertion	Chr4	28350242	2	Heterozygous
	FN4234-S	Insertion	Chr5	28997540	2	Heterozygous
	FN4234-S	Insertion	Chr9	2826734	1	Heterozygous
	FN4234-S	Insertion	Chr5	5457025	1	Homozygous
	FN4234-S	Insertion	Chr4	9530143	1	Heterozygous
	FN4234-S	Insertion	Chr7	7930974	4	Heterozygous
	FN4235-S	Insertion	Chr4	5982180	1	Heterozygous
	FN4235-S	Insertion	Chr5	13911066	1	Heterozygous
	FN4235-S	Insertion	Chr8	23542876	2	Heterozygous
	FN4240-S	Insertion	Chr4	31588864	2	Heterozygous
	FN4240-S	Insertion	Chr5	29923277	2	Heterozygous
	FN4240-S	Insertion	Chr5	17463353	2	Heterozygous
	FN4240-S	Insertion	Chr3	34763972	1	Homozygous
	FN4240-S	Insertion	Chr11	14478809	1	Heterozygous
	FN4241-S	Insertion	Chr10	21836199	2	Heterozygous
	FN4241-S	Insertion	Chr5	11965623	1	Heterozygous
	FN4241-S	Insertion	Chr1	5943189	351	Heterozygous
	FN4241-S	Insertion	Chr11	9949954	1	Heterozygous
	FN4247-S	Insertion	Chr6	30590260	2	Heterozygous
	FN4247-S	Insertion	Chr6	13904097	53	Heterozygous
	FN4247-S	Insertion	Chr10	1332713	1	Heterozygous
	FN4247-S	Insertion	Chr7	20438005	2	Heterozygous
	FN4249-S	Insertion	Chr11	27121482	3	Heterozygous
	FN4249-S	Insertion	Chr12	12299657	3	Heterozygous
	FN4249-S	Insertion	Chr6	28607046	32	Heterozygous
	FN4249-S	Insertion	Chr11	22379451	104	Heterozygous
	FN4249-S	Insertion	Chr12	23979751	1	Heterozygous
	FN4253-S	Insertion	Chr6	11823316	1	Heterozygous
	FN4253-S	Insertion	Chr7	17320556	1	Heterozygous
	FN4253-S	Insertion	Chr5	1798534	4	Heterozygous
	FN4255-S	Insertion	Chr5	1291925	1	Heterozygous
	FN4255-S	Insertion	Chr4	10575288	2	Heterozygous
	FN4255-S	Insertion	Chr12	10912810	1	Heterozygous
	FN4255-S	Insertion	Chr2	7739877	1	Heterozygous
	FN4258-S	Insertion	Chr4	13936774	1	Heterozygous
	FN4258-S	Insertion	Chr11	26996498	1	Heterozygous
	FN4258-S	Insertion	Chr7	14816421	1	Heterozygous
	FN4258-S	Insertion	Chr3	9949890	4	Heterozygous
	FN4258-S	Insertion	Chr1	31556961	2	Heterozygous
	FN4260-S	Insertion	Chr10	5091446	1	Heterozygous
	FN4260-S	Insertion	Chr2	6797031	22	Heterozygous
	FN4260-S	Insertion	Chr1	31321024	1	Heterozygous
	FN4271-S	Insertion	Chr2	9396604	1	Heterozygous
	FN4271-S	Insertion	Chr2	34287786	4	Heterozygous
	FN4271-S	Insertion	Chr7	24941088	1	Heterozygous
	FN4271-S	Insertion	Chr2	24759160	1	Heterozygous
	FN4271-S	Insertion	Chr10	20569587	1	Heterozygous
	FN4271-S	Insertion	Chr3	15435065	2	Heterozygous
	FN4271-S	Insertion	Chr4	12508144	148	Heterozygous
	FN4271-S	Insertion	Chr10	7670349	1	Heterozygous
	FN4271-S	Insertion	Chr8	11542155	1	Heterozygous
	FN4272-S	Insertion	Chr10	2694374	84	Heterozygous
	FN4272-S	Insertion	Chr3	30631040	2	Heterozygous
	FN4272-S	Insertion	Chr10	2694374	162	Heterozygous
	FN4272-S	Insertion	Chr10	13408578	46	Heterozygous
	FN4272-S	Insertion	Chr3	26960155	2	Heterozygous
	FN4275-S	Insertion	Chr4	29016773	1	Heterozygous
	FN4275-S	Insertion	Chr10	14222005	1	Heterozygous
	FN4275-S	Insertion	Chr5	2808568	4	Heterozygous
	FN4275-S	Insertion	Chr8	12052178	1	Heterozygous
	FN4275-S	Insertion	Chr7	19676771	1	Heterozygous
	FN4279-S	Insertion	Chr10	16190205	1	Heterozygous
	FN4279-S	Insertion	Chr12	17115290	1	Heterozygous
	FN4279-S	Insertion	Chr8	13065401	1	Heterozygous
	FN4300-S	Insertion	Chr8	3081536	2	Heterozygous
	FN4300-S	Insertion	Chr3	3895807	1	Heterozygous
	FN4300-S	Insertion	Chr8	5914608	86	Heterozygous
	FN4302-S	Insertion	Chr7	6964698	2	Heterozygous
	FN4302-S	Insertion	Chr11	18198569	1	Heterozygous
	FN4302-S	Insertion	Chr10	6982674	2	Heterozygous
	FN4302-S	Insertion	Chr11	2084697	198	Heterozygous
	FN4302-S	Insertion	Chr2	16725449	1	Homozygous
	FN4302-S	Insertion	Chr4	35486289	1	Heterozygous
	FN4302-S	Insertion	Chr11	21581488	1	Heterozygous
	FN4302-S	Insertion	Chr6	23344225	2	Heterozygous
	FN4304-S	Insertion	Chr2	35735831	1	Heterozygous
	FN4304-S	Insertion	Chr1	21857991	4	Homozygous
	FN4304-S	Insertion	Chr1	17057524	2	Heterozygous
	FN4304-S	Insertion	Chr6	28144274	1	Heterozygous
	FN4304-S	Insertion	Chr6	31526	12	Heterozygous
	FN4305-S	Insertion	Chr7	11463124	2	Heterozygous
	FN4305-S	Insertion	Chr7	12157728	1	Heterozygous
	FN4311-S	Insertion	Chr8	11235992	1	Heterozygous
	FN4311-S	Insertion	Chr3	5872731	2	Heterozygous
	FN4311-S	Insertion	Chr11	20879985	1	Heterozygous
	FN4311-S	Insertion	Chr12	24691399	1	Heterozygous
	FN4311-S	Insertion	Chr12	27167041	188	Heterozygous
	FN4312-S	Insertion	Chr7	23604316	1	Heterozygous
	FN4312-S	Insertion	Chr12	21982395	1	Heterozygous
	FN4312-S	Insertion	Chr5	14584883	22	Heterozygous
	FN4312-S	Insertion	Chr4	15002505	1	Heterozygous
	FN4312-S	Insertion	Chr6	24914840	1	Homozygous
	FN4312-S	Insertion	Chr4	18043888	2	Heterozygous
	FN4314-S	Insertion	Chr8	16899200	6	Heterozygous
	FN4314-S	Insertion	Chr6	16047137	282	Heterozygous
	FN4314-S	Insertion	Chr1	11769545	61	Heterozygous
	FN4314-S	Insertion	Chr2	23010572	2	Heterozygous
	FN4314-S	Insertion	Chr4	19068792	1	Heterozygous
	FN4325-S	Insertion	Chr2	15188015	3	Heterozygous
	FN4325-S	Insertion	Chr2	9009052	99	Heterozygous
	FN4325-S	Insertion	Chr5	25602269	1	Heterozygous
	FN4325-S	Insertion	Chr2	34727403	1	Heterozygous
	FN4344-S	Insertion	Chr11	18079442	3	Heterozygous
	FN4344-S	Insertion	Chr3	13386871	1	Heterozygous
	FN4344-S	Insertion	Chr5	13988934	107	Heterozygous
	FN4353-S	Insertion	Chr6	17372725	2	Heterozygous
	FN4353-S	Insertion	Chr4	26501103	2	Heterozygous
	FN4353-S	Insertion	Chr12	19026685	35	Heterozygous
	FN4353-S	Insertion	Chr1	26358733	39	Heterozygous
	FN4353-S	Insertion	Chr3	14315783	1	Heterozygous
	FN4353-S	Insertion	Chr1	36991263	1	Heterozygous
	FN4353-S	Insertion	Chr11	25120249	1	Homozygous
	FN4353-S	Insertion	Chr5	15369435	1	Homozygous
	FN4353-S	Insertion	Chr9	2084369	2	Heterozygous
	FN4353-S	Insertion	Chr4	19254836	1	Heterozygous
	FN4353-S	Insertion	Chr8	13486000	2	Heterozygous
	FN4353-S	Insertion	Chr11	19082831	6	Heterozygous
	FN4354-S	Insertion	Chr9	18082131	22	Heterozygous
	FN4354-S	Insertion	Chr9	22006664	4	Heterozygous
	FN4354-S	Insertion	Chr3	17060881	1	Heterozygous
	FN4354-S	Insertion	Chr8	1332304	1	Heterozygous
	FN4354-S	Insertion	Chr6	25488478	1	Heterozygous
	FN4354-S	Insertion	Chr7	9704209	1	Heterozygous
	FN4354-S	Insertion	Chr8	13388316	3	Heterozygous
	FN4354-S	Insertion	Chr9	223262	1	Heterozygous
	FN4354-S	Insertion	Chr12	50432	1	Heterozygous
	FN4354-S	Insertion	Chr9	21898030	1	Heterozygous
	FN4354-S	Insertion	Chr3	10897436	2	Heterozygous
	FN4354-S	Insertion	Chr12	24073238	2	Heterozygous
	FN4354-S	Insertion	Chr4	10422845	1	Heterozygous
	FN4354-S	Insertion	Chr12	23693715	3	Heterozygous
	FN4354-S	Insertion	Chr7	7252105	1	Heterozygous
	FN4354-S	Insertion	Chr8	11039012	12	Heterozygous
	FN4361-S	Insertion	Chr11	25300646	1	Heterozygous
	FN4361-S	Insertion	Chr2	10312626	1	Heterozygous
	FN4361-S	Insertion	Chr8	5977117	15	Heterozygous
	FN4361-S	Insertion	Chr9	15683344	2	Heterozygous
	FN4361-S	Insertion	Chr3	1946886	3	Heterozygous
	FN4361-S	Insertion	Chr2	12409833	15	Heterozygous
	FN4361-S	Insertion	Chr1	39707258	1	Heterozygous
	FN4361-S	Insertion	Chr4	4662585	1	Heterozygous
	FN4361-S	Insertion	Chr5	15468651	1	Homozygous
	FN4361-S	Insertion	Chr12	18254371	3	Heterozygous
	FN4361-S	Insertion	Chr12	502712	2	Heterozygous
	FN4361-S	Insertion	Chr6	19812107	1	Heterozygous
	FN4366-S	Insertion	Chr1	5619376	1	Heterozygous
	FN4366-S	Insertion	Chr5	26332707	1	Heterozygous
	FN4366-S	Insertion	Chr1	1521373	6	Heterozygous
	FN4366-S	Insertion	Chr2	19888675	8	Heterozygous
	FN4366-S	Insertion	Chr6	10415866	4	Heterozygous
	FN4366-S	Insertion	Chr11	26888499	47	Heterozygous
	FN4366-S	Insertion	Chr5	25867602	1	Heterozygous
	FN4366-S	Insertion	Chr5	21534591	1	Heterozygous
	FN4366-S	Insertion	Chr8	13642396	1	Heterozygous
	FN4366-S	Insertion	Chr10	21084692	1	Heterozygous
	FN4366-S	Insertion	Chr8	6443611	27	Heterozygous
	FN4366-S	Insertion	Chr6	525404	1	Heterozygous
	FN4366-S	Insertion	Chr3	19579147	1	Heterozygous
	FN4366-S	Insertion	Chr1	8892570	64	Heterozygous
	FN4366-S	Insertion	Chr12	23996885	2	Heterozygous
	FN4366-S	Insertion	Chr9	10751748	9	Heterozygous
	FN4366-S	Insertion	Chr8	13040413	4	Heterozygous
	FN4366-S	Insertion	Chr4	22669379	1	Heterozygous
	FN4366-S	Insertion	Chr11	15578811	6	Heterozygous
	FN4366-S	Insertion	Chr12	15950111	2	Heterozygous
	FN4366-S	Insertion	Chr11	4832801	3	Heterozygous
	FN4366-S	Insertion	Chr12	26633719	1	Heterozygous
	FN4366-S	Insertion	Chr5	2689821	1	Heterozygous
	FN4366-S	Insertion	Chr2	34223194	1	Homozygous
	FN4366-S	Insertion	Chr4	28550088	1	Heterozygous
	FN4366-S	Insertion	Chr8	20261217	3	Heterozygous
	FN4366-S	Insertion	Chr4	18036848	3	Heterozygous
	FN4366-S	Insertion	Chr11	21789950	1	Heterozygous
	FN4366-S	Insertion	Chr6	4423546	51	Heterozygous
	FN4366-S	Insertion	Chr3	17318938	1	Heterozygous
	FN4366-S	Insertion	Chr8	20261196	3	Heterozygous
	FN4366-S	Insertion	Chr12	20139484	2	Heterozygous
	FN4366-S	Insertion	Chr10	21228131	2	Heterozygous
	FN4366-S	Insertion	Chr4	5453520	4	Heterozygous
	FN4366-S	Insertion	Chr11	15086416	4	Heterozygous
	FN4366-S	Insertion	Chr7	23436136	1	Heterozygous
	FN4366-S	Insertion	Chr2	16997009	5	Heterozygous
	FN4366-S	Insertion	Chr4	6750120	21	Heterozygous
	FN4366-S	Insertion	Chr6	5022045	1	Heterozygous
	FN4367-S	Insertion	Chr12	25174117	2	Heterozygous
	FN4367-S	Insertion	Chr6	22348467	1	Heterozygous
	FN4367-S	Insertion	Chr7	7456618	1	Heterozygous
	FN4367-S	Insertion	Chr1	36285096	1	Homozygous
	FN4367-S	Insertion	Chr8	14654201	1	Heterozygous
	FN4367-S	Insertion	Chr7	27980078	2	Heterozygous
	FN4367-S	Insertion	Chr2	5518803	1	Heterozygous
	FN4367-S	Insertion	Chr7	1308316	9	Heterozygous
	FN4367-S	Insertion	Chr11	11187246	1	Heterozygous
	FN4367-S	Insertion	Chr8	2455137	4	Heterozygous
	FN4367-S	Insertion	Chr12	23702161	1	Heterozygous
	FN4367-S	Insertion	Chr9	10199407	1	Heterozygous
	FN4367-S	Insertion	Chr12	11531678	1	Heterozygous
	FN4367-S	Insertion	Chr4	25375317	2	Heterozygous
	FN4367-S	Insertion	Chr3	12144087	1	Heterozygous
	FN4367-S	Insertion	Chr1	16890996	1	Heterozygous
	FN4367-S	Insertion	Chr12	11264955	2	Heterozygous
	FN4372-S	Insertion	Chr12	24369131	2	Heterozygous
	FN4372-S	Insertion	Chr5	10373502	1	Heterozygous
	FN4372-S	Insertion	Chr7	15466099	1	Heterozygous
	FN4372-S	Insertion	Chr2	9244220	8	Heterozygous
	FN4372-S	Insertion	Chr1	13765892	1	Heterozygous
	FN4372-S	Insertion	Chr7	11612956	1	Heterozygous
	FN4372-S	Insertion	Chr3	33802666	6	Homozygous
	FN4372-S	Insertion	Chr10	144682	1	Heterozygous
	FN4372-S	Insertion	Chr12	13964221	1	Heterozygous
	FN4372-S	Insertion	Chr5	5186583	21	Heterozygous
	FN4372-S	Insertion	Chr9	7381189	31	Heterozygous
	FN4372-S	Insertion	Chr1	11939127	2	Heterozygous
	FN4372-S	Insertion	Chr10	5102960	1	Heterozygous
	FN4377-S	Insertion	Chr6	14002247	1	Heterozygous
	FN4377-S	Insertion	Chr5	7413931	79	Heterozygous
	FN4377-S	Insertion	Chr3	4097903	1	Heterozygous
	FN4377-S	Insertion	Chr12	25291482	62	Heterozygous
	FN4377-S	Insertion	Chr4	2886180	2	Heterozygous
	FN4377-S	Insertion	Chr12	7179152	1	Homozygous
	FN4377-S	Insertion	Chr6	1233194	1	Heterozygous
	FN4377-S	Insertion	Chr1	21313840	3	Heterozygous
	FN4377-S	Insertion	Chr2	16115627	1	Heterozygous
	FN4377-S	Insertion	Chr6	9583187	1	Heterozygous
	FN4378-S	Insertion	Chr3	9059126	3	Heterozygous
	FN4378-S	Insertion	Chr12	3105418	1	Heterozygous
	FN4378-S	Insertion	Chr7	6931447	2	Heterozygous
	FN4378-S	Insertion	Chr12	17542069	1	Heterozygous
	FN4378-S	Insertion	Chr9	8441972	4	Heterozygous
	FN4378-S	Insertion	Chr1	3021737	10	Heterozygous
	FN4378-S	Insertion	Chr1	10535949	1	Heterozygous
	FN4378-S	Insertion	Chr2	7523640	1	Heterozygous
	FN4378-S	Insertion	Chr2	16273513	42	Heterozygous
	FN4378-S	Insertion	Chr12	11913766	2	Heterozygous
	FN4378-S	Insertion	Chr3	35720619	1	Heterozygous
	FN4378-S	Insertion	Chr3	36309216	2	Heterozygous
	FN4378-S	Insertion	Chr5	13350245	1	Heterozygous
	FN4378-S	Insertion	Chr3	28140175	1	Heterozygous
	FN4378-S	Insertion	Chr11	8869793	1	Heterozygous
	FN4378-S	Insertion	Chr8	28344486	1	Heterozygous
	FN4378-S	Insertion	Chr2	7040501	1	Heterozygous
	FN4378-S	Insertion	Chr2	19722828	7	Heterozygous
	FN4378-S	Insertion	Chr8	27255845	1	Heterozygous
	FN4378-S	Insertion	Chr2	29417037	1	Heterozygous
	FN4378-S	Insertion	Chr8	8017385	10	Heterozygous
	FN4378-S	Insertion	Chr4	33500758	2	Heterozygous
	FN4378-S	Insertion	Chr6	9006320	1	Heterozygous
	FN4378-S	Insertion	Chr10	16597103	1	Heterozygous
	FN4378-S	Insertion	Chr9	4919476	1	Heterozygous
	FN4378-S	Insertion	Chr2	32724924	2	Heterozygous
	FN4379-S	Insertion	Chr1	43041063	1	Heterozygous
	FN4379-S	Insertion	Chr2	9088885	57	Heterozygous
	FN4379-S	Insertion	Chr8	18790535	1	Heterozygous
	FN4379-S	Insertion	Chr12	11124669	2	Homozygous
	FN4379-S	Insertion	Chr2	9009054	9	Heterozygous
	FN4379-S	Insertion	Chr8	18763625	4	Heterozygous
	FN4379-S	Insertion	Chr5	19008640	51	Heterozygous
	FN4379-S	Insertion	Chr11	2521446	1	Homozygous
	FN4379-S	Insertion	Chr1	36792087	1	Heterozygous
	FN4380-S	Insertion	Chr7	16854379	8	Homozygous
	FN4380-S	Insertion	Chr9	7872350	1	Heterozygous
	FN4380-S	Insertion	Chr2	32948121	1	Heterozygous
	FN4380-S	Insertion	Chr1	4211128	3	Homozygous
	FN4380-S	Insertion	Chr3	11659449	1	Heterozygous
	FN4380-S	Insertion	Chr3	35012181	1	Heterozygous
	FN4380-S	Insertion	Chr4	33279089	1	Heterozygous
	FN4380-S	Insertion	Chr11	23250833	8	Heterozygous
	FN4380-S	Insertion	Chr8	11235069	1	Heterozygous
	FN4380-S	Insertion	Chr6	30919679	1	Heterozygous
	FN4380-S	Insertion	Chr2	19065392	1	Heterozygous
	FN4380-S	Insertion	Chr7	24850982	63	Heterozygous
	FN4380-S	Insertion	Chr12	11626674	1	Heterozygous
	FN4381-S	Insertion	Chr1	38203564	4	Heterozygous
	FN4381-S	Insertion	Chr6	4290180	1	Heterozygous
	FN4381-S	Insertion	Chr9	16173455	1	Heterozygous
	FN4381-S	Insertion	Chr2	22701818	26	Heterozygous
	FN4381-S	Insertion	Chr8	102365	4	Heterozygous
	FN4381-S	Insertion	Chr5	12952156	1	Heterozygous
	FN4381-S	Insertion	Chr12	26070973	1	Heterozygous
	FN4381-S	Insertion	Chr8	9831785	1	Heterozygous
	FN4381-S	Insertion	Chr5	1336836	1	Heterozygous
	FN4381-S	Insertion	Chr5	8835314	1	Heterozygous
	FN4381-S	Insertion	Chr1	11552138	1	Heterozygous
	FN4381-S	Insertion	Chr4	8611649	1	Heterozygous
	FN4381-S	Insertion	Chr2	22787332	1	Heterozygous
	FN4382-S	Insertion	Chr4	5897746	1	Heterozygous
	FN4382-S	Insertion	Chr6	22189039	77	Heterozygous
	FN4382-S	Insertion	Chr4	23193014	1	Heterozygous
	FN4382-S	Insertion	Chr1	38293517	1	Heterozygous
	FN4382-S	Insertion	Chr5	29411335	42	Heterozygous
	FN4382-S	Insertion	Chr4	18682702	5	Heterozygous
	FN4382-S	Insertion	Chr12	11241698	1	Heterozygous
	FN4382-S	Insertion	Chr5	18751624	2	Heterozygous
	FN4382-S	Insertion	Chr10	2445796	64	Heterozygous
	FN4382-S	Insertion	Chr7	224976	1	Heterozygous
	FN4382-S	Insertion	Chr5	9512052	3	Heterozygous
	FN4382-S	Insertion	Chr11	24516968	3	Heterozygous
	FN4382-S	Insertion	Chr7	16244547	3	Heterozygous
	FN4382-S	Insertion	Chr3	2486546	1	Heterozygous
	FN4382-S	Insertion	Chr4	27474105	1	Heterozygous
	FN4383-S	Insertion	Chr8	9136215	6	Heterozygous
	FN4383-S	Insertion	Chr3	7732517	1	Heterozygous
	FN4383-S	Insertion	Chr10	3591300	35	Heterozygous
	FN4383-S	Insertion	Chr5	10754448	54	Heterozygous
	FN4383-S	Insertion	Chr7	12585262	1	Heterozygous
	FN4383-S	Insertion	Chr2	23462455	1	Heterozygous
	FN4383-S	Insertion	Chr1	40308970	1	Heterozygous
	FN4383-S	Insertion	Chr2	18676048	1	Heterozygous
	FN4383-S	Insertion	Chr5	23126717	2	Heterozygous
	FN4383-S	Insertion	Chr9	3012431	1	Heterozygous
	FN4383-S	Insertion	Chr6	9882072	7	Heterozygous
	FN4383-S	Insertion	Chr11	8175197	6	Heterozygous
	FN4383-S	Insertion	Chr9	7017568	1	Heterozygous
	FN4383-S	Insertion	Chr11	14505114	1	Heterozygous
	FN4383-S	Insertion	Chr6	3819118	1	Heterozygous
	FN4383-S	Insertion	Chr10	16148386	1	Heterozygous
	FN4383-S	Insertion	Chr10	2478001	37	Heterozygous
	FN4383-S	Insertion	Chr6	4830624	1	Heterozygous
	FN4385-S	Insertion	Chr12	21379526	1	Heterozygous
	FN4385-S	Insertion	Chr5	22567824	1	Heterozygous
	FN4385-S	Insertion	Chr1	6653088	1	Heterozygous
	FN4385-S	Insertion	Chr10	7072025	1	Heterozygous
	FN4385-S	Insertion	Chr7	27558942	1	Heterozygous
	FN4385-S	Insertion	Chr4	9181466	2	Heterozygous
	FN4385-S	Insertion	Chr2	20440560	2	Heterozygous
	FN4385-S	Insertion	Chr5	2697098	2	Heterozygous
	FN4385-S	Insertion	Chr3	873389	1	Heterozygous
	FN4385-S	Insertion	Chr7	1522237	5	Heterozygous
	FN4385-S	Insertion	Chr9	7334089	3	Heterozygous
	FN4385-S	Insertion	Chr9	8244705	3	Heterozygous
	FN4385-S	Insertion	Chr1	28505451	2	Heterozygous
	FN4385-S	Insertion	Chr4	12032401	1	Heterozygous
	FN4385-S	Insertion	Chr1	12479643	2	Heterozygous
	FN4385-S	Insertion	Chr8	7267630	1	Heterozygous
	FN4385-S	Insertion	Chr3	10165793	1	Heterozygous
	FN4385-S	Insertion	Chr4	8749036	1	Heterozygous
	FN4385-S	Insertion	Chr6	25171714	1	Heterozygous
	FN4385-S	Insertion	Chr12	7770793	5	Heterozygous
	FN4385-S	Insertion	Chr3	32583603	4	Heterozygous
	FN4385-S	Insertion	Chr1	12434839	2	Heterozygous
	FN4385-S	Insertion	Chr10	15066809	1	Heterozygous
	FN4385-S	Insertion	Chr4	4953974	1	Heterozygous
	FN4385-S	Insertion	Chr9	5234340	1	Heterozygous
	FN4385-S	Insertion	Chr3	28802408	2	Heterozygous
	FN4385-S	Insertion	Chr1	35696825	1	Heterozygous
	FN4385-S	Insertion	Chr2	4362087	3	Heterozygous
	FN4385-S	Insertion	Chr12	11626172	7	Heterozygous
	FN4385-S	Insertion	Chr2	3479162	1	Heterozygous
	FN4385-S	Insertion	Chr12	16030037	19	Heterozygous
	FN4385-S	Insertion	Chr3	30250293	1	Heterozygous
	FN4385-S	Insertion	Chr10	21685681	2	Heterozygous
	FN4385-S	Insertion	Chr7	5931784	1	Heterozygous
	FN4385-S	Insertion	Chr4	22706203	3	Heterozygous
	FN4385-S	Insertion	Chr11	5292125	2	Heterozygous
	FN4385-S	Insertion	Chr10	20502381	2	Heterozygous
	FN4385-S	Insertion	Chr9	13546853	1	Heterozygous
	FN4385-S	Insertion	Chr9	3260785	1	Heterozygous
	FN4385-S	Insertion	Chr6	10353963	1	Heterozygous
	FN4385-S	Insertion	Chr10	5411261	1	Heterozygous
	FN4385-S	Insertion	Chr7	21336915	2	Heterozygous
	FN4385-S	Insertion	Chr5	5301174	1	Heterozygous
	FN4385-S	Insertion	Chr11	8452393	1	Heterozygous
	FN4385-S	Insertion	Chr12	7952340	1	Heterozygous
	FN4385-S	Insertion	Chr12	15945634	1	Heterozygous
	FN4386-2-S	Insertion	Chr4	5756203	2	Heterozygous
	FN4386-2-S	Insertion	Chr2	20079750	1	Heterozygous
	FN4386-2-S	Insertion	Chr2	35105664	2	Heterozygous
	FN4386-2-S	Insertion	Chr12	6017232	1	Heterozygous
	FN4386-2-S	Insertion	Chr1	40196813	1	Heterozygous
	FN4386-2-S	Insertion	Chr9	4630536	1	Heterozygous
	FN4386-2-S	Insertion	Chr5	24225303	1	Heterozygous
	FN4386-2-S	Insertion	Chr2	17937580	103	Heterozygous
	FN4386-2-S	Insertion	Chr2	13471713	85	Heterozygous
	FN4386-2-S	Insertion	Chr1	17356885	4	Homozygous
	FN4386-2-S	Insertion	Chr7	10511877	25	Heterozygous
	FN4386-2-S	Insertion	Chr3	19579147	1	Heterozygous
	FN4386-2-S	Insertion	Chr2	3095990	4	Heterozygous
	FN4386-2-S	Insertion	Chr6	3714280	11	Heterozygous
	FN4387-S	Insertion	Chr11	25056435	1	Heterozygous
	FN4387-S	Insertion	Chr4	15177145	1	Heterozygous
	FN4387-S	Insertion	Chr7	27892018	42	Heterozygous
	FN4387-S	Insertion	Chr12	13964542	1	Heterozygous
	FN4387-S	Insertion	Chr1	7517224	2	Heterozygous
	FN4387-S	Insertion	Chr12	26155950	1	Heterozygous
	FN4387-S	Insertion	Chr5	11112452	1	Heterozygous
	FN4387-S	Insertion	Chr9	17230360	21	Heterozygous
	FN4387-S	Insertion	Chr2	3590576	1	Heterozygous
	FN4387-S	Insertion	Chr9	21472841	19	Heterozygous
	FN4387-S	Insertion	Chr8	2732570	2	Heterozygous
	FN4387-S	Insertion	Chr11	14910378	22	Heterozygous
	FN4387-S	Insertion	Chr2	26333550	2	Heterozygous
	FN4387-S	Insertion	Chr5	22659608	3	Heterozygous
	FN4387-S	Insertion	Chr10	2477982	37	Heterozygous
	FN4387-S	Insertion	Chr1	9233127	1	Heterozygous
	FN4387-S	Insertion	Chr12	14962359	1	Heterozygous
	FN4388-S	Insertion	Chr2	21354267	36	Heterozygous
	FN4388-S	Insertion	Chr11	12101869	53	Heterozygous
	FN4388-S	Insertion	Chr4	13537384	1	Heterozygous
	FN4388-S	Insertion	Chr7	21652325	1	Heterozygous
	FN4388-S	Insertion	Chr12	12946631	1	Heterozygous
	FN4388-S	Insertion	Chr4	26235505	1	Heterozygous
	FN4388-S	Insertion	Chr4	10059423	1	Heterozygous
	FN4388-S	Insertion	Chr12	2880758	1	Heterozygous
	FN4388-S	Insertion	Chr12	696920	1	Heterozygous
	FN4388-S	Insertion	Chr7	22449270	3	Homozygous
	FN4388-S	Insertion	Chr5	2017252	1	Heterozygous
	FN4388-S	Insertion	Chr6	31218713	1	Heterozygous
	FN4388-S	Insertion	Chr12	10312879	1	Heterozygous
	FN4388-S	Insertion	Chr9	4050758	1	Homozygous
	FN4388-S	Insertion	Chr7	16690623	1	Heterozygous
	FN4388-S	Insertion	Chr1	4878389	1	Heterozygous
	FN4388-S	Insertion	Chr6	27133769	3	Heterozygous
	FN4388-S	Insertion	Chr7	10775343	3	Heterozygous
	FN4388-S	Insertion	Chr9	15451265	1	Heterozygous
	FN4388-S	Insertion	Chr12	18244214	1	Heterozygous
	FN4388-S	Insertion	Chr8	8848460	1	Heterozygous
	FN4388-S	Insertion	Chr12	8264472	3	Heterozygous
	FN4388-S	Insertion	Chr12	2366154	4	Heterozygous
	FN4388-S	Insertion	Chr10	8744076	1	Heterozygous
	FN4388-S	Insertion	Chr7	2984724	1	Heterozygous
	FN4389-S	Insertion	Chr1	8482298	1	Heterozygous
	FN4389-S	Insertion	Chr3	18343568	4	Heterozygous
	FN4389-S	Insertion	Chr11	12116424	42	Heterozygous
	FN4389-S	Insertion	Chr4	12143145	1	Heterozygous
	FN4389-S	Insertion	Chr1	7049745	1	Homozygous
	FN4389-S	Insertion	Chr6	31008070	2	Heterozygous
	FN4389-S	Insertion	Chr8	16867262	1	Heterozygous
	FN4389-S	Insertion	Chr3	18285652	4	Heterozygous
	FN4389-S	Insertion	Chr1	9790309	2	Heterozygous
	FN4389-S	Insertion	Chr4	19784630	2	Heterozygous
	FN4389-S	Insertion	Chr1	26358732	39	Heterozygous
	FN4389-S	Insertion	Chr5	6999334	2	Heterozygous
	FN4389-S	Insertion	Chr3	28809910	1	Heterozygous
	FN4390-S	Insertion	Chr11	28878365	58	Heterozygous
	FN4390-S	Insertion	Chr7	13815268	4	Heterozygous
	FN4390-S	Insertion	Chr11	27611488	1	Heterozygous
	FN4390-S	Insertion	Chr2	23784126	2	Heterozygous
	FN4390-S	Insertion	Chr6	29270737	1	Heterozygous
	FN4390-S	Insertion	Chr5	17267919	1	Heterozygous
	FN4390-S	Insertion	Chr4	19293177	3	Homozygous
	FN4390-S	Insertion	Chr12	9229235	1	Heterozygous
	FN4390-S	Insertion	Chr8	24138366	1	Heterozygous
	FN4390-S	Insertion	Chr7	11139930	75	Heterozygous
	FN4390-S	Insertion	Chr8	18644037	1	Heterozygous
	FN4390-S	Insertion	Chr4	23708642	6	Homozygous
	FN4391-S	Insertion	Chr1	38095186	4	Heterozygous
	FN4391-S	Insertion	Chr12	18672436	1	Heterozygous
	FN4391-S	Insertion	Chr8	16636043	1	Heterozygous
	FN4391-S	Insertion	Chr7	2766774	2	Heterozygous
	FN4391-S	Insertion	Chr4	26436428	1	Heterozygous
	FN4391-S	Insertion	Chr7	16173766	1	Heterozygous
	FN4391-S	Insertion	Chr7	17025762	1	Heterozygous
	FN4391-S	Insertion	Chr11	27349205	37	Heterozygous
	FN4391-S	Insertion	Chr6	22384641	76	Heterozygous
	FN4391-S	Insertion	Chr4	30752926	16	Heterozygous
	FN4391-S	Insertion	Chr8	20501740	1	Heterozygous
	FN4391-S	Insertion	Chr9	3757002	1	Heterozygous
	FN4391-S	Insertion	Chr8	14837807	3	Heterozygous
	FN4391-S	Insertion	Chr12	9449700	1	Heterozygous
	FN4391-S	Insertion	Chr3	22147578	2	Heterozygous
	FN4392-S	Insertion	Chr7	19676771	1	Heterozygous
	FN4392-S	Insertion	Chr5	20428418	1	Heterozygous
	FN4392-S	Insertion	Chr11	9328749	1	Homozygous
	FN4392-S	Insertion	Chr8	22451380	2	Heterozygous
	FN4392-S	Insertion	Chr7	15594325	1	Heterozygous
	FN4392-S	Insertion	Chr5	21340730	1	Heterozygous
	FN4392-S	Insertion	Chr8	3980916	2	Heterozygous
	FN4392-S	Insertion	Chr2	17055652	7	Heterozygous
	FN4392-S	Insertion	Chr1	41662961	1	Heterozygous
	FN4392-S	Insertion	Chr12	26840181	2	Heterozygous
	FN4392-S	Insertion	Chr5	11464075	4	Heterozygous
	FN4392-S	Insertion	Chr8	26738323	1	Heterozygous
	FN4392-S	Insertion	Chr10	16648301	1	Heterozygous
	FN4392-S	Insertion	Chr9	2020548	1	Heterozygous
	FN4392-S	Insertion	Chr3	34943710	1	Heterozygous
	FN4392-S	Insertion	Chr10	19688232	2	Heterozygous
	FN4392-S	Insertion	Chr4	2151507	1	Heterozygous
	FN4392-S	Insertion	Chr1	32900016	1	Heterozygous
	FN4392-S	Insertion	Chr12	17244519	1	Heterozygous
	FN4392-S	Insertion	Chr10	6152570	1	Heterozygous
	FN4392-S	Insertion	Chr4	1227908	13	Heterozygous
	FN4393-S	Insertion	Chr5	1800182	1	Heterozygous
	FN4393-S	Insertion	Chr3	13894370	1	Homozygous
	FN4393-S	Insertion	Chr4	8623757	1	Heterozygous
	FN4393-S	Insertion	Chr7	12860301	1	Heterozygous
	FN4393-S	Insertion	Chr11	9336481	1	Heterozygous
	FN4393-S	Insertion	Chr11	13213908	2	Heterozygous
	FN4393-S	Insertion	Chr7	695639	1	Heterozygous
	FN4393-S	Insertion	Chr4	24680367	19	Heterozygous
	FN4393-S	Insertion	Chr8	25048108	8	Heterozygous
	FN4393-S	Insertion	Chr2	21110653	2	Heterozygous
	FN4393-S	Insertion	Chr8	9911702	4	Heterozygous
	FN4394-S	Insertion	Chr10	21325978	1	Heterozygous
	FN4394-S	Insertion	Chr7	12416715	2	Heterozygous
	FN4394-S	Insertion	Chr1	5787097	42	Heterozygous
	FN4394-S	Insertion	Chr9	12476907	1	Heterozygous
	FN4394-S	Insertion	Chr9	4160493	26	Heterozygous
	FN4394-S	Insertion	Chr10	19937528	2	Heterozygous
	FN4394-S	Insertion	Chr9	779762	12	Heterozygous
	FN4394-S	Insertion	Chr12	10729497	31	Heterozygous
	FN4394-S	Insertion	Chr6	27413293	22	Heterozygous
	FN4395-S	Insertion	Chr9	20303192	1	Heterozygous
	FN4395-S	Insertion	Chr1	1314466	16	Heterozygous
	FN4395-S	Insertion	Chr1	396366	2	Heterozygous
	FN4395-S	Insertion	Chr11	4801321	1	Heterozygous
	FN4395-S	Insertion	Chr6	8170442	15	Heterozygous
	FN4395-S	Insertion	Chr3	19577286	1	Heterozygous
	FN4395-S	Insertion	Chr4	26920556	81	Heterozygous
	FN4395-S	Insertion	Chr11	9981486	1	Heterozygous
	FN4395-S	Insertion	Chr5	500547	2	Heterozygous
	FN4395-S	Insertion	Chr3	28016786	2	Heterozygous
	FN4396-S	Insertion	Chr9	7293237	76	Heterozygous
	FN4396-S	Insertion	Chr9	15141315	1	Heterozygous
	FN4396-S	Insertion	Chr6	16620877	2	Heterozygous
	FN4396-S	Insertion	Chr6	22518764	1	Heterozygous
	FN4396-S	Insertion	Chr4	10868505	1	Heterozygous
	FN4396-S	Insertion	Chr11	11969367	1	Heterozygous
	FN4396-S	Insertion	Chr1	21801636	1	Heterozygous
	FN4396-S	Insertion	Chr5	29945899	1	Heterozygous
	FN4396-S	Insertion	Chr2	4553427	1	Heterozygous
	FN4396-S	Insertion	Chr2	13595858	1	Heterozygous
	FN4396-S	Insertion	Chr7	22481083	1	Heterozygous
	FN4396-S	Insertion	Chr2	12779572	1	Heterozygous
	FN4396-S	Insertion	Chr6	20321731	2	Heterozygous
	FN4397-S	Insertion	Chr1	22551172	1	Heterozygous
	FN4397-S	Insertion	Chr7	4126211	1	Heterozygous
	FN4397-S	Insertion	Chr10	16406712	2	Heterozygous
	FN4397-S	Insertion	Chr4	25995558	1	Heterozygous
	FN4397-S	Insertion	Chr11	22777217	4	Heterozygous
	FN4397-S	Insertion	Chr11	8563818	11	Homozygous
	FN4397-S	Insertion	Chr6	18410196	1	Heterozygous
	FN4397-S	Insertion	Chr4	33808242	2	Heterozygous
	FN4397-S	Insertion	Chr12	6416744	3	Heterozygous
	FN4397-S	Insertion	Chr12	6707532	1	Heterozygous
	FN4397-S	Insertion	Chr1	35974754	2	Heterozygous
	FN4397-S	Insertion	Chr12	983508	2	Heterozygous
	FN4397-S	Insertion	Chr12	9666591	44	Heterozygous
	FN4398-S	Insertion	Chr11	8110196	1	Heterozygous
	FN4398-S	Insertion	Chr4	20974079	6	Heterozygous
	FN4398-S	Insertion	Chr4	13911779	1	Heterozygous
	FN4398-S	Insertion	Chr11	17887434	8	Heterozygous
	FN4398-S	Insertion	Chr2	25918777	1	Heterozygous
	FN4398-S	Insertion	Chr8	11170988	1	Heterozygous
	FN4398-S	Insertion	Chr11	27010692	1	Heterozygous
	FN4398-S	Insertion	Chr12	20953053	58	Heterozygous
	FN4398-S	Insertion	Chr7	8445864	1	Homozygous
	FN4398-S	Insertion	Chr5	21490349	1	Heterozygous
	FN4398-S	Insertion	Chr10	1276514	1	Heterozygous
	FN4398-S	Insertion	Chr5	10082770	1	Heterozygous
	FN4398-S	Insertion	Chr8	11179098	1	Heterozygous
	FN4398-S	Insertion	Chr6	19978990	1	Heterozygous
	FN4399-S	Insertion	Chr7	21078742	1	Heterozygous
	FN4399-S	Insertion	Chr11	18372524	48	Heterozygous
	FN4399-S	Insertion	Chr12	2811559	4	Homozygous
	FN4399-S	Insertion	Chr1	31481587	2	Heterozygous
	FN4399-S	Insertion	Chr7	20854229	1	Heterozygous
	FN4399-S	Insertion	Chr4	1749969	1	Heterozygous
	FN4399-S	Insertion	Chr8	6490988	1	Heterozygous
	FN4399-S	Insertion	Chr10	14017949	1	Heterozygous
	FN4399-S	Insertion	Chr12	20726300	3	Heterozygous
	FN4399-S	Insertion	Chr4	15851	2	Heterozygous
	FN4399-S	Insertion	Chr2	9682827	1	Heterozygous
	FN4399-S	Insertion	Chr2	11505080	1	Heterozygous
	FN4399-S	Insertion	Chr7	14920283	1	Heterozygous
	FN4399-S	Insertion	Chr5	4823941	1	Homozygous
	FN4399-S	Insertion	Chr4	2318704	1	Heterozygous
	FN4399-S	Insertion	Chr3	28904961	1	Heterozygous
	FN4399-S	Insertion	Chr2	3261472	50	Heterozygous
	FN4399-S	Insertion	Chr9	9932087	1	Heterozygous
	FN4399-S	Insertion	Chr11	28618744	1	Heterozygous
	FN4399-S	Insertion	Chr8	15219904	77	Heterozygous
	FN4399-S	Insertion	Chr9	9990395	2	Heterozygous
	FN4399-S	Insertion	Chr8	12235654	1	Heterozygous
	FN4400-S	Insertion	Chr12	3671984	5	Heterozygous
	FN4400-S	Insertion	Chr4	32431630	2	Heterozygous
	FN4400-S	Insertion	Chr11	12111408	53	Heterozygous
	FN4400-S	Insertion	Chr6	19279533	1	Heterozygous
	FN4400-S	Insertion	Chr4	9530080	1	Heterozygous
	FN4400-S	Insertion	Chr9	13872068	1	Homozygous
	FN4401-S	Insertion	Chr7	16653757	1	Heterozygous
	FN4401-S	Insertion	Chr8	20767372	1	Heterozygous
	FN4401-S	Insertion	Chr1	13188395	1	Heterozygous
	FN4401-S	Insertion	Chr12	15032505	1	Heterozygous
	FN4401-S	Insertion	Chr7	16761285	44	Heterozygous
	FN4401-S	Insertion	Chr6	27392560	1	Heterozygous
	FN4401-S	Insertion	Chr11	22038210	38	Heterozygous
	FN4401-S	Insertion	Chr7	26517072	2	Heterozygous
	FN4401-S	Insertion	Chr11	14597702	3	Heterozygous
	FN4401-S	Insertion	Chr10	3806101	4	Heterozygous
	FN4401-S	Insertion	Chr2	14715551	1	Heterozygous
	FN4402-S	Insertion	Chr1	13695214	1	Heterozygous
	FN4402-S	Insertion	Chr9	21649947	2	Heterozygous
	FN4402-S	Insertion	Chr2	25797065	1	Heterozygous
	FN4402-S	Insertion	Chr1	17442466	5	Heterozygous
	FN4402-S	Insertion	Chr5	25429885	2	Homozygous
	FN4402-S	Insertion	Chr5	10776599	4	Heterozygous
	FN4402-S	Insertion	Chr4	24944565	1	Heterozygous
	FN4402-S	Insertion	Chr11	16724958	9	Heterozygous
	FN4402-S	Insertion	Chr1	7516993	1	Homozygous
	FN4402-S	Insertion	Chr11	13095233	49	Heterozygous
	FN4402-S	Insertion	Chr3	25249297	1	Heterozygous
	FN4402-S	Insertion	Chr5	10732526	1	Heterozygous
	FN4402-S	Insertion	Chr11	4885318	78	Heterozygous
	FN4404-S	Insertion	Chr7	7999282	1	Heterozygous
	FN4404-S	Insertion	Chr9	2933246	1	Heterozygous
	FN4404-S	Insertion	Chr7	112228	12	Heterozygous
	FN4404-S	Insertion	Chr11	369306	1	Heterozygous
	FN4404-S	Insertion	Chr5	27594133	1	Heterozygous
	FN4404-S	Insertion	Chr3	24866347	3	Heterozygous
	FN4404-S	Insertion	Chr2	3546514	1	Heterozygous
	FN4404-S	Insertion	Chr9	3048283	2	Heterozygous
	FN4404-S	Insertion	Chr4	19900127	2	Heterozygous
	FN4404-S	Insertion	Chr7	18067884	1	Heterozygous
	FN4404-S	Insertion	Chr3	29096730	1	Heterozygous
	FN4404-S	Insertion	Chr4	23184335	1	Heterozygous
	FN4404-S	Insertion	Chr9	13057149	1	Heterozygous
	FN4404-S	Insertion	Chr7	12929411	1	Heterozygous
	FN4404-S	Insertion	Chr2	8918038	1	Homozygous
	FN4404-S	Insertion	Chr2	27599667	1	Heterozygous
	FN4404-S	Insertion	Chr10	18987084	1	Heterozygous
	FN4404-S	Insertion	Chr8	9184146	3	Heterozygous
	FN4404-S	Insertion	Chr9	7385407	2	Heterozygous
	FN4404-S	Insertion	Chr5	2238257	1	Heterozygous
	FN4404-S	Insertion	Chr7	1308316	12	Heterozygous
	FN4404-S	Insertion	Chr5	12620954	2	Heterozygous
	FN4404-S	Insertion	Chr10	9594315	1	Heterozygous
	FN4405-S	Insertion	Chr9	18313692	12	Heterozygous
	FN4405-S	Insertion	Chr7	9981329	14	Heterozygous
	FN4405-S	Insertion	Chr10	22659914	2	Heterozygous
	FN4405-S	Insertion	Chr2	5636488	1	Heterozygous
	FN4405-S	Insertion	Chr7	20663169	1	Heterozygous
	FN4405-S	Insertion	Chr11	159877	37	Heterozygous
	FN4405-S	Insertion	Chr7	21633553	1	Heterozygous
	FN4406-S	Insertion	Chr9	174058	1	Heterozygous
	FN4406-S	Insertion	Chr12	7427387	12	Heterozygous
	FN4406-S	Insertion	Chr11	25634717	15	Heterozygous
	FN4406-S	Insertion	Chr12	4130499	1	Heterozygous
	FN4406-S	Insertion	Chr12	22116317	6	Heterozygous
	FN4406-S	Insertion	Chr3	18172564	1	Heterozygous
	FN4406-S	Insertion	Chr11	7370384	65	Heterozygous
	FN4406-S	Insertion	Chr10	5173392	51	Heterozygous
	FN4406-S	Insertion	Chr10	21842335	1	Heterozygous
	FN4406-S	Insertion	Chr12	6696725	4	Heterozygous
	FN4406-S	Insertion	Chr3	11687381	34	Heterozygous
	FN4411-S	Insertion	Chr4	703349	12	Heterozygous
	FN4411-S	Insertion	Chr4	32412606	60	Heterozygous
	FN4411-S	Insertion	Chr1	9464647	3	Heterozygous
	FN4411-S	Insertion	Chr1	20735859	3	Heterozygous
	FN4411-S	Insertion	Chr6	4671122	65	Heterozygous
	FN4411-S	Insertion	Chr11	5481470	6	Heterozygous
	FN4411-S	Insertion	Chr8	14504369	48	Heterozygous
	FN4411-S	Insertion	Chr1	27614212	1	Heterozygous
	FN4411-S	Insertion	Chr1	15346254	76	Heterozygous
	FN4411-S	Insertion	Chr10	752229	1	Heterozygous
	FN4411-S	Insertion	Chr9	14182830	2	Heterozygous
	FN4411-S	Insertion	Chr9	8031922	2	Heterozygous
	FN4411-S	Insertion	Chr5	11563626	2	Heterozygous
	FN4412-S	Insertion	Chr11	805707	4	Heterozygous
	FN4412-S	Insertion	Chr1	7861946	71	Heterozygous
	FN4412-S	Insertion	Chr9	4348573	1	Heterozygous
	FN4412-S	Insertion	Chr1	24882519	35	Heterozygous
	FN4412-S	Insertion	Chr8	13202778	1	Homozygous
	FN4412-S	Insertion	Chr5	20500924	1	Heterozygous
	FN4412-S	Insertion	Chr3	18237928	1	Heterozygous
	FN4412-S	Insertion	Chr6	1379974	1	Heterozygous
	FN4412-S	Insertion	Chr7	21572763	1	Heterozygous
	FN4412-S	Insertion	Chr9	10132896	1	Heterozygous
	FN4412-S	Insertion	Chr2	4117537	1	Heterozygous
	FN4412-S	Insertion	Chr3	26086671	1	Heterozygous
	FN4413-S	Insertion	Chr5	12061939	1	Heterozygous
	FN4413-S	Insertion	Chr12	14971531	1	Heterozygous
	FN4413-S	Insertion	Chr8	6514991	1	Heterozygous
	FN4413-S	Insertion	Chr3	31099151	1	Heterozygous
	FN4413-S	Insertion	Chr10	8366424	2	Heterozygous
	FN4413-S	Insertion	Chr7	24240101	79	Heterozygous
	FN4413-S	Insertion	Chr1	23610788	1	Heterozygous
	FN4413-S	Insertion	Chr4	21124636	1	Heterozygous
	FN4413-S	Insertion	Chr6	12812502	1	Heterozygous
	FN4413-S	Insertion	Chr2	26793252	15	Heterozygous
	FN4413-S	Insertion	Chr4	28470402	2	Homozygous
	FN4413-S	Insertion	Chr9	111531	2	Heterozygous
	FN4413-S	Insertion	Chr11	1973702	5	Heterozygous
	FN4413-S	Insertion	Chr3	24300047	1	Heterozygous
	FN4413-S	Insertion	Chr1	29923463	1	Heterozygous
	FN4413-S	Insertion	Chr4	4268572	1	Heterozygous
	FN4413-S	Insertion	Chr1	12264001	1	Heterozygous
	FN4413-S	Insertion	Chr11	17989032	3	Heterozygous
	FN4413-S	Insertion	Chr12	10239120	15	Heterozygous
	FN4413-S	Insertion	Chr2	26793251	9	Heterozygous
	FN4413-S	Insertion	Chr5	11867121	1	Heterozygous
	FN4413-S	Insertion	Chr3	20551471	2	Heterozygous
	FN4417-S	Insertion	Chr5	12748126	1	Heterozygous
	FN4417-S	Insertion	Chr4	14979800	4	Heterozygous
	FN4417-S	Insertion	Chr1	31478798	1	Heterozygous
	FN4417-S	Insertion	Chr2	32768240	1	Heterozygous
	FN4417-S	Insertion	Chr7	24289012	2	Heterozygous
	FN4417-S	Insertion	Chr6	23566507	1	Heterozygous
	FN4417-S	Insertion	Chr3	15138764	9	Heterozygous
	FN4417-S	Insertion	Chr12	10315562	1	Heterozygous
	FN4417-S	Insertion	Chr1	31602638	1	Heterozygous
	FN4417-S	Insertion	Chr1	27464093	5	Heterozygous
	FN4417-S	Insertion	Chr3	15704518	1	Homozygous
	FN4417-S	Insertion	Chr11	28666703	24	Heterozygous
	FN4417-S	Insertion	Chr12	26757684	6	Homozygous
	FN4417-S	Insertion	Chr8	18790086	1	Heterozygous
	FN4417-S	Insertion	Chr6	23644970	9	Heterozygous
	FN4425-S	Insertion	Chr10	7186923	22	Heterozygous
	FN4425-S	Insertion	Chr5	29942088	1	Heterozygous
	FN4425-S	Insertion	Chr4	17475555	4	Heterozygous
	FN4425-S	Insertion	Chr4	15144491	1	Heterozygous
	FN4425-S	Insertion	Chr10	14002198	1	Heterozygous
	FN4425-S	Insertion	Chr4	15160849	4	Heterozygous
	FN4425-S	Insertion	Chr12	3893391	1	Heterozygous
	FN4425-S	Insertion	Chr10	12723232	1	Heterozygous
	FN4425-S	Insertion	Chr12	9920540	1	Heterozygous
	FN4425-S	Insertion	Chr8	15897923	1	Homozygous
	FN4425-S	Insertion	Chr3	19640311	1	Heterozygous
	FN4425-S	Insertion	Chr9	12572567	1	Heterozygous
	FN4425-S	Insertion	Chr12	27134439	7	Homozygous
	FN4425-S	Insertion	Chr3	3029054	2	Heterozygous
	FN4425-S	Insertion	Chr2	23398527	6	Heterozygous
	FN4425-S	Insertion	Chr10	21086097	1	Heterozygous
	FN4425-S	Insertion	Chr2	9831493	1	Heterozygous
	FN4425-S	Insertion	Chr7	19678469	1	Heterozygous
	FN4425-S	Insertion	Chr10	3218861	2	Heterozygous
	FN4425-S	Insertion	Chr10	12672781	2	Homozygous
	FN4425-S	Insertion	Chr5	13840627	2	Heterozygous
	FN4427-S	Insertion	Chr1	12784947	1	Heterozygous
	FN4427-S	Insertion	Chr4	6469678	2	Heterozygous
	FN4427-S	Insertion	Chr7	20941584	1	Heterozygous
	FN4427-S	Insertion	Chr10	5780123	1	Heterozygous
	FN4427-S	Insertion	Chr4	31598752	2	Heterozygous
	FN4427-S	Insertion	Chr1	11104506	5	Heterozygous
	FN4427-S	Insertion	Chr4	15237418	1	Heterozygous
	FN4427-S	Insertion	Chr2	35351440	1	Heterozygous
	FN4427-S	Insertion	Chr7	27221149	1	Heterozygous
	FN4427-S	Insertion	Chr10	11333836	1	Heterozygous
	FN4427-S	Insertion	Chr9	7562765	1	Heterozygous
	FN4427-S	Insertion	Chr6	21920856	2	Heterozygous
	FN4427-S	Insertion	Chr4	31827411	8	Heterozygous
	FN4427-S	Insertion	Chr10	12262911	2	Heterozygous
	FN4427-S	Insertion	Chr7	18905735	1	Heterozygous
	FN4427-S	Insertion	Chr11	13608666	1	Heterozygous
	FN4427-S	Insertion	Chr6	423098	1	Heterozygous
	FN4427-S	Insertion	Chr6	11110065	1	Heterozygous
	FN4427-S	Insertion	Chr1	31933798	1	Heterozygous
	FN4427-S	Insertion	Chr5	21261776	1	Heterozygous
	FN4427-S	Insertion	Chr5	11674789	1	Heterozygous
	FN4427-S	Insertion	Chr11	16230678	1	Heterozygous
	FN4427-S	Insertion	Chr11	20988560	1	Heterozygous
	FN4427-S	Insertion	Chr2	25467784	1	Heterozygous
	FN4427-S	Insertion	Chr12	22589467	1	Heterozygous
	FN4427-S	Insertion	Chr12	17433694	1	Heterozygous
	FN4427-S	Insertion	Chr6	6961857	1	Heterozygous
	FN4427-S	Insertion	Chr12	17028104	1	Heterozygous
	FN4427-S	Insertion	Chr10	5134468	1	Heterozygous
	FN4427-S	Insertion	Chr7	14415095	1	Heterozygous
	FN4427-S	Insertion	Chr3	29687024	1	Heterozygous
	FN4427-S	Insertion	Chr9	13474506	1	Heterozygous
	FN4427-S	Insertion	Chr7	26204859	1	Heterozygous
	FN4427-S	Insertion	Chr4	12265757	1	Heterozygous
	FN4427-S	Insertion	Chr6	23090979	1	Heterozygous
	FN4427-S	Insertion	Chr10	8752996	1	Heterozygous
	FN4427-S	Insertion	Chr6	29511572	1	Heterozygous
	FN4427-S	Insertion	Chr10	19242690	1	Heterozygous
	FN4434-S	Insertion	Chr5	5661449	1	Heterozygous
	FN4434-S	Insertion	Chr7	2044279	2	Heterozygous
	FN4434-S	Insertion	Chr1	8959287	6	Heterozygous
	FN4434-S	Insertion	Chr3	15789344	2	Heterozygous
	FN4434-S	Insertion	Chr8	16832934	2	Homozygous
	FN4434-S	Insertion	Chr3	19759561	1	Heterozygous
	FN4434-S	Insertion	Chr8	27575386	4	Heterozygous
	FN4434-S	Insertion	Chr10	21689157	2	Heterozygous
	FN4434-S	Insertion	Chr2	11546562	4	Heterozygous
	FN4434-S	Insertion	Chr8	6219522	1	Heterozygous
	FN4434-S	Insertion	Chr10	4059034	14	Heterozygous
	FN4434-S	Insertion	Chr11	20630907	1	Heterozygous
	FN4434-S	Insertion	Chr11	22812508	3	Homozygous
	FN4434-S	Insertion	Chr4	29986072	2	Heterozygous
	FN4434-S	Insertion	Chr3	34698635	2	Heterozygous
	FN4434-S	Insertion	Chr4	6468109	1	Heterozygous
	FN4434-S	Insertion	Chr8	13012161	1	Heterozygous
	FN4434-S	Insertion	Chr10	22719832	16	Heterozygous
	FN4434-S	Insertion	Chr5	24126885	1	Homozygous
	FN4434-S	Insertion	Chr1	2956577	43	Heterozygous
	FN4434-S	Insertion	Chr6	15168862	11	Heterozygous
	FN4434-S	Insertion	Chr1	25044988	1	Heterozygous
	FN4434-S	Insertion	Chr12	27324111	1	Heterozygous
	FN4434-S	Insertion	Chr6	13932392	1	Heterozygous
	FN4434-S	Insertion	Chr7	420819	1	Heterozygous
	FN4434-S	Insertion	Chr5	28175193	2	Heterozygous
	FN4434-S	Insertion	Chr9	13367940	2	Heterozygous
	FN4434-S	Insertion	Chr7	26578145	3	Heterozygous
	FN4434-S	Insertion	Chr1	20981964	1	Heterozygous
	FN4435-S	Insertion	Chr7	3110897	1	Heterozygous
	FN4435-S	Insertion	Chr3	5561828	18	Heterozygous
	FN4435-S	Insertion	Chr3	14635456	56	Heterozygous
	FN4435-S	Insertion	Chr11	18444205	1	Heterozygous
	FN4435-S	Insertion	Chr12	22054647	1	Heterozygous
	FN4435-S	Insertion	Chr2	11684888	24	Heterozygous
	FN4435-S	Insertion	Chr4	29138315	51	Heterozygous
	FN4435-S	Insertion	Chr4	26774142	1	Heterozygous
	FN4435-S	Insertion	Chr1	18728645	1	Heterozygous
	FN4435-S	Insertion	Chr12	3701952	34	Heterozygous
	FN4435-S	Insertion	Chr11	9824913	1	Heterozygous
	FN4435-S	Insertion	Chr5	12017251	21	Heterozygous
	FN4435-S	Insertion	Chr8	20333407	1	Heterozygous
	FN4435-S	Insertion	Chr6	20454098	1	Heterozygous
	FN4440-S	Insertion	Chr11	11262675	56	Heterozygous
	FN4440-S	Insertion	Chr2	6855260	1	Heterozygous
	FN4440-S	Insertion	Chr3	16393918	1	Heterozygous
	FN4440-S	Insertion	Chr12	15291864	1	Heterozygous
	FN4440-S	Insertion	Chr4	1584391	2	Heterozygous
	FN4440-S	Insertion	Chr11	21379748	2	Heterozygous
	FN4440-S	Insertion	Chr12	20934729	69	Heterozygous
	FN4440-S	Insertion	Chr9	8251193	1	Heterozygous
	FN4440-S	Insertion	Chr1	41191390	1	Heterozygous
	FN4440-S	Insertion	Chr6	26014373	1	Heterozygous
	FN4440-S	Insertion	Chr6	21857776	2	Heterozygous
	FN4440-S	Insertion	Chr2	17799163	1	Heterozygous
	FN4440-S	Insertion	Chr1	5463165	70	Heterozygous
	FN4440-S	Insertion	Chr5	1026491	1	Heterozygous
	FN4440-S	Insertion	Chr11	2468084	2	Heterozygous
	FN4440-S	Insertion	Chr7	3181445	1	Heterozygous
	FN4440-S	Insertion	Chr4	3647233	81	Heterozygous
	FN4440-S	Insertion	Chr8	24594342	1	Heterozygous
	FN4444-S	Insertion	Chr1	20870277	45	Heterozygous
	FN4444-S	Insertion	Chr6	11366230	3	Heterozygous
	FN4444-S	Insertion	Chr3	13472053	1	Heterozygous
	FN4444-S	Insertion	Chr1	22788535	26	Heterozygous
	FN4444-S	Insertion	Chr7	21111137	1	Heterozygous
	FN4444-S	Insertion	Chr2	25607095	4	Heterozygous
	FN4444-S	Insertion	Chr11	16530484	1	Heterozygous
	FN4444-S	Insertion	Chr9	2202998	80	Heterozygous
	FN4444-S	Insertion	Chr8	14624669	2	Heterozygous
	FN4444-S	Insertion	Chr11	304740	1	Heterozygous
	FN4444-S	Insertion	Chr5	28745752	1	Heterozygous
	FN4444-S	Insertion	Chr4	12476892	19	Heterozygous
	FN4444-S	Insertion	Chr1	18899338	1	Heterozygous
	FN4444-S	Insertion	Chr7	12893345	1	Heterozygous
	FN4444-S	Insertion	Chr1	5150421	2	Homozygous
	FN4444-S	Insertion	Chr7	10122396	1	Heterozygous
	FN4444-S	Insertion	Chr8	24481449	18	Heterozygous
	FN4445-S	Insertion	Chr7	21916097	2	Heterozygous
	FN4445-S	Insertion	Chr1	28379722	1	Heterozygous
	FN4445-S	Insertion	Chr4	5407870	2	Heterozygous
	FN4445-S	Insertion	Chr5	12739782	1	Heterozygous
	FN4445-S	Insertion	Chr10	15383034	1	Heterozygous
	FN4445-S	Insertion	Chr7	22434379	1	Heterozygous
	FN4445-S	Insertion	Chr10	5512865	1	Heterozygous
	FN4445-S	Insertion	Chr5	4034190	1	Heterozygous
	FN4445-S	Insertion	Chr2	3941157	1	Heterozygous
	FN4445-S	Insertion	Chr12	5786691	13	Heterozygous
	FN4445-S	Insertion	Chr5	20540390	1	Heterozygous
	FN4445-S	Insertion	Chr1	2165577	1	Heterozygous
	FN4445-S	Insertion	Chr12	6827366	1	Heterozygous
	FN4445-S	Insertion	Chr9	3738515	2	Homozygous
	FN4445-S	Insertion	Chr5	18991941	30	Heterozygous
	FN4445-S	Insertion	Chr2	19156277	46	Heterozygous
	FN4445-S	Insertion	Chr3	32309380	1	Heterozygous
	FN4445-S	Insertion	Chr11	23637084	1	Heterozygous
	FN4445-S	Insertion	Chr4	3933389	1	Heterozygous
	FN4445-S	Insertion	Chr11	13435189	42	Heterozygous
	FN4445-S	Insertion	Chr2	15752183	1	Heterozygous
	FN4445-S	Insertion	Chr6	30055415	1	Heterozygous
	FN4446-S	Insertion	Chr8	2285494	1	Heterozygous
	FN4446-S	Insertion	Chr11	11173699	1	Heterozygous
	FN4446-S	Insertion	Chr12	19008062	6	Heterozygous
	FN4446-S	Insertion	Chr4	32111892	1	Heterozygous
	FN4446-S	Insertion	Chr7	18061350	14	Heterozygous
	FN4446-S	Insertion	Chr9	1827873	1	Heterozygous
	FN4446-S	Insertion	Chr4	25490476	1	Heterozygous
	FN4446-S	Insertion	Chr10	8096577	11	Heterozygous
	FN4446-S	Insertion	Chr5	29932065	1	Heterozygous
	FN4446-S	Insertion	Chr5	21338291	1	Heterozygous
	FN4446-S	Insertion	Chr7	2834866	1	Heterozygous
	FN4446-S	Insertion	Chr3	10745204	1	Heterozygous
	FN4446-S	Insertion	Chr9	21123184	1	Heterozygous
	FN4446-S	Insertion	Chr9	2067615	6	Heterozygous
	FN4448-S	Insertion	Chr4	6138151	1	Homozygous
	FN4448-S	Insertion	Chr1	23701485	2	Homozygous
	FN4448-S	Insertion	Chr5	11681775	1	Heterozygous
	FN4448-S	Insertion	Chr5	8183528	1	Heterozygous
	FN4448-S	Insertion	Chr8	14469275	1	Heterozygous
	FN4448-S	Insertion	Chr12	9852480	2	Heterozygous
	FN4448-S	Insertion	Chr7	9803253	1	Heterozygous
	FN4448-S	Insertion	Chr10	20234735	2	Heterozygous
	FN4448-S	Insertion	Chr12	15228442	14	Heterozygous
	FN4448-S	Insertion	Chr10	6931474	1	Heterozygous
	FN4448-S	Insertion	Chr4	23166864	1	Heterozygous
	FN4448-S	Insertion	Chr5	11217752	1	Heterozygous
	FN4448-S	Insertion	Chr8	1323309	1	Heterozygous
	FN4448-S	Insertion	Chr3	7879046	1	Heterozygous
	FN4448-S	Insertion	Chr3	17521048	1	Heterozygous
	FN4448-S	Insertion	Chr1	9031972	1	Heterozygous
	FN4448-S	Insertion	Chr4	22704544	1	Heterozygous
	FN4448-S	Insertion	Chr1	23978506	4	Homozygous
	FN4448-S	Insertion	Chr5	6363883	56	Heterozygous
	FN4448-S	Insertion	Chr5	17598412	1	Heterozygous
	FN4448-S	Insertion	Chr1	32723184	1	Heterozygous
	FN4448-S	Insertion	Chr9	19488586	2	Heterozygous
	FN4448-S	Insertion	Chr1	12346137	1	Heterozygous
	FN4448-S	Insertion	Chr5	29179565	1	Heterozygous
	FN4448-S	Insertion	Chr11	1032498	1	Heterozygous
	FN4448-S	Insertion	Chr12	5559813	5	Heterozygous
	FN4448-S	Insertion	Chr4	6552732	1	Heterozygous
	FN4448-S	Insertion	Chr5	1634299	1	Heterozygous
	FN4448-S	Insertion	Chr8	7317272	3	Heterozygous
	FN4448-S	Insertion	Chr3	4143497	1	Heterozygous
	FN4448-S	Insertion	Chr6	12548252	1	Heterozygous
	FN4448-S	Insertion	Chr5	15726091	29	Heterozygous
	FN4448-S	Insertion	Chr4	31847295	1	Heterozygous
	FN4448-S	Insertion	Chr10	8357868	1	Heterozygous
	FN4448-S	Insertion	Chr11	16183446	1	Heterozygous
	FN4448-S	Insertion	Chr12	8453895	2	Heterozygous
	FN4448-S	Insertion	Chr9	576355	2	Heterozygous
	FN4448-S	Insertion	Chr4	2332045	1	Heterozygous
	FN4448-S	Insertion	Chr3	32241562	1	Heterozygous
	FN4448-S	Insertion	Chr3	3764594	1	Heterozygous
	FN4448-S	Insertion	Chr4	10471975	1	Heterozygous
	FN4448-S	Insertion	Chr1	40326882	3	Heterozygous
	FN4448-S	Insertion	Chr12	22682846	1	Heterozygous
	FN4448-S	Insertion	Chr11	581650	12	Heterozygous
	FN4449-S	Insertion	Chr5	8030655	1	Heterozygous
	FN4449-S	Insertion	Chr9	1928159	1	Heterozygous
	FN4449-S	Insertion	Chr4	2631656	1	Heterozygous
	FN4449-S	Insertion	Chr12	12663077	1	Heterozygous
	FN4449-S	Insertion	Chr6	18648236	1	Heterozygous
	FN4449-S	Insertion	Chr12	12059218	1	Heterozygous
	FN4449-S	Insertion	Chr1	2148084	1	Heterozygous
	FN4449-S	Insertion	Chr4	8954481	1	Heterozygous
	FN4449-S	Insertion	Chr3	19130870	1	Heterozygous
	FN4449-S	Insertion	Chr4	30486729	1	Heterozygous
	FN4449-S	Insertion	Chr12	14279212	1	Heterozygous
	FN4449-S	Insertion	Chr11	28105288	4	Heterozygous
	FN4449-S	Insertion	Chr1	30351652	1	Heterozygous
	FN4449-S	Insertion	Chr12	14321926	2	Heterozygous
	FN4449-S	Insertion	Chr4	11721733	1	Heterozygous
	FN4449-S	Insertion	Chr7	6490831	1	Heterozygous
	FN4449-S	Insertion	Chr8	4190770	1	Heterozygous
	FN4449-S	Insertion	Chr1	18776225	6	Heterozygous
	FN4449-S	Insertion	Chr12	11007901	2	Homozygous
	FN4449-S	Insertion	Chr2	32483158	1	Heterozygous
	FN4449-S	Insertion	Chr1	32157225	1	Heterozygous
	FN4449-S	Insertion	Chr3	18742233	2	Heterozygous
	FN4449-S	Insertion	Chr6	27380786	1	Heterozygous
	FN4449-S	Insertion	Chr11	27044991	1	Heterozygous
	FN4449-S	Insertion	Chr3	6617328	60	Heterozygous
	FN4449-S	Insertion	Chr1	40939340	1	Heterozygous
	FN4449-S	Insertion	Chr7	26147412	5	Heterozygous
	FN4449-S	Insertion	Chr11	25683123	1	Heterozygous
	FN4449-S	Insertion	Chr2	14840393	1	Heterozygous
	FN4449-S	Insertion	Chr3	31582364	2	Heterozygous
	FN4449-S	Insertion	Chr4	19532256	3	Heterozygous
	FN4449-S	Insertion	Chr11	21415784	1	Heterozygous
	FN4449-S	Insertion	Chr4	20095630	1	Heterozygous
	FN4449-S	Insertion	Chr3	3783478	2	Heterozygous
	FN4449-S	Insertion	Chr2	9354444	1	Heterozygous
	FN4449-S	Insertion	Chr5	9730801	47	Heterozygous
	FN4449-S	Insertion	Chr1	43000711	1	Heterozygous
	FN4449-S	Insertion	Chr4	9227864	1	Heterozygous
	FN4449-S	Insertion	Chr8	15300347	2	Heterozygous
	FN4449-S	Insertion	Chr10	16822796	1	Heterozygous
	FN4449-S	Insertion	Chr5	20358272	2	Heterozygous
	FN4449-S	Insertion	Chr7	3654042	1	Heterozygous
	FN4449-S	Insertion	Chr12	14877261	1	Heterozygous
	FN4449-S	Insertion	Chr6	24613610	4	Heterozygous
	FN4449-S	Insertion	Chr10	20652040	1	Heterozygous
	FN4449-S	Insertion	Chr1	38858773	1	Heterozygous
	FN4449-S	Insertion	Chr9	6822950	1	Heterozygous
	FN4449-S	Insertion	Chr9	583222	2	Heterozygous
	FN4449-S	Insertion	Chr3	4273598	1	Heterozygous
	FN4449-S	Insertion	Chr8	12071665	1	Heterozygous
	FN4449-S	Insertion	Chr10	12477069	1	Heterozygous
	FN4449-S	Insertion	Chr4	33035188	1	Heterozygous
	FN4449-S	Insertion	Chr3	9389501	1	Heterozygous
	FN4449-S	Insertion	Chr4	13757532	1	Heterozygous
	FN4449-S	Insertion	Chr8	18772592	13	Heterozygous
	FN4449-S	Insertion	Chr5	3884937	1	Heterozygous
	FN4449-S	Insertion	Chr10	342815	1	Heterozygous
	FN4449-S	Insertion	Chr2	17825854	1	Heterozygous
	FN4449-S	Insertion	Chr5	26351526	4	Heterozygous
	FN4449-S	Insertion	Chr4	24227899	1	Heterozygous
	FN4449-S	Insertion	Chr10	8388381	1	Heterozygous
	FN4449-S	Insertion	Chr8	12245075	1	Heterozygous
	FN4449-S	Insertion	Chr6	5789500	2	Heterozygous
	FN4449-S	Insertion	Chr7	9513202	1	Heterozygous
	FN4449-S	Insertion	Chr8	7844749	1	Heterozygous
	FN4449-S	Insertion	Chr1	41786805	1	Heterozygous
	FN4449-S	Insertion	Chr11	2662104	2	Heterozygous
	FN4449-S	Insertion	Chr4	22986098	1	Heterozygous
	FN4449-S	Insertion	Chr10	12168206	1	Heterozygous
	FN4449-S	Insertion	Chr3	13469533	2	Heterozygous
	FN4449-S	Insertion	Chr8	14434942	1	Heterozygous
	FN4449-S	Insertion	Chr4	31202371	1	Heterozygous
	FN4449-S	Insertion	Chr3	288499	1	Heterozygous
	FN4449-S	Insertion	Chr6	4802	1	Heterozygous
	FN4449-S	Insertion	Chr10	1770	1	Homozygous
	FN4449-S	Insertion	Chr8	6447731	1	Heterozygous
	FN4449-S	Insertion	Chr6	2111442	2	Heterozygous
	FN4449-S	Insertion	Chr8	19393944	62	Heterozygous
	FN4449-S	Insertion	Chr2	379494	1	Heterozygous
	FN4449-S	Insertion	Chr6	27357948	7	Heterozygous
	FN4449-S	Insertion	Chr4	2586849	1	Heterozygous
	FN4449-S	Insertion	Chr1	3769371	1	Heterozygous
	FN4449-S	Insertion	Chr1	10087630	1	Heterozygous
	FN4449-S	Insertion	Chr6	17169333	1	Heterozygous
	FN4449-S	Insertion	Chr8	22386121	1	Heterozygous
	FN4449-S	Insertion	Chr7	7927044	1	Heterozygous
	FN4449-S	Insertion	Chr2	919991	1	Heterozygous
	FN4449-S	Insertion	Chr4	19386259	1	Heterozygous
	FN4449-S	Insertion	Chr7	18195682	1	Heterozygous
	FN4449-S	Insertion	Chr8	2719368	2	Heterozygous
	FN4451-S	Insertion	Chr1	34094512	1	Homozygous
	FN4451-S	Insertion	Chr6	22348696	53	Heterozygous
	FN4451-S	Insertion	Chr10	4766308	3	Heterozygous
	FN4451-S	Insertion	Chr3	7727509	1	Heterozygous
	FN4451-S	Insertion	Chr1	43134513	6	Heterozygous
	FN4451-S	Insertion	Chr5	8832919	2	Heterozygous
	FN4451-S	Insertion	Chr8	3405061	2	Heterozygous
	FN4451-S	Insertion	Chr9	7426700	1	Heterozygous
	FN4451-S	Insertion	Chr6	25502789	1	Heterozygous
	FN4451-S	Insertion	Chr12	12585978	1	Heterozygous
	FN4451-S	Insertion	Chr5	10026945	1	Heterozygous
	FN4451-S	Insertion	Chr4	16473545	5	Heterozygous
	FN4451-S	Insertion	Chr3	34016106	1	Heterozygous
	FN4451-S	Insertion	Chr1	15748193	1	Heterozygous
	FN4452-S	Insertion	Chr11	26085596	42	Heterozygous
	FN4452-S	Insertion	Chr6	747275	1	Homozygous
	FN4452-S	Insertion	Chr8	12655956	30	Heterozygous
	FN4452-S	Insertion	Chr9	8244079	1	Heterozygous
	FN4452-S	Insertion	Chr8	9375873	1	Heterozygous
	FN4452-S	Insertion	Chr10	7921082	1	Heterozygous
	FN4452-S	Insertion	Chr8	19903555	1	Homozygous
	FN4452-S	Insertion	Chr5	20323963	6	Heterozygous
	FN4452-S	Insertion	Chr8	25999155	3	Heterozygous
	FN4452-S	Insertion	Chr8	6201134	1	Heterozygous
	FN4452-S	Insertion	Chr8	22875528	1	Homozygous
	FN4452-S	Insertion	Chr1	32969497	1	Heterozygous
	FN4452-S	Insertion	Chr4	1099684	1	Heterozygous
	FN4452-S	Insertion	Chr1	6359355	1	Heterozygous
	FN4452-S	Insertion	Chr9	21073974	1	Homozygous
	FN4453-S	Insertion	Chr5	4276329	1	Heterozygous
	FN4453-S	Insertion	Chr4	4021831	1	Heterozygous
	FN4453-S	Insertion	Chr6	18795365	2	Heterozygous
	FN4453-S	Insertion	Chr9	15651874	39	Heterozygous
	FN4453-S	Insertion	Chr4	2332596	1	Heterozygous
	FN4453-S	Insertion	Chr9	13258549	1	Heterozygous
	FN4453-S	Insertion	Chr7	9894037	4	Heterozygous
	FN4453-S	Insertion	Chr12	14859883	1	Homozygous
	FN4453-S	Insertion	Chr6	7656560	8	Heterozygous
	FN4453-S	Insertion	Chr10	6963763	3	Heterozygous
	FN4453-S	Insertion	Chr5	17684059	1	Heterozygous
	FN4453-S	Insertion	Chr11	1200977	27	Heterozygous
	FN4453-S	Insertion	Chr3	34131742	1	Heterozygous
	FN4453-S	Insertion	Chr1	13438947	1	Heterozygous
	FN4453-S	Insertion	Chr1	664612	1	Heterozygous
	FN4453-S	Insertion	Chr2	26909876	2	Heterozygous
	FN4453-S	Insertion	Chr10	12628296	1	Heterozygous
	FN4453-S	Insertion	Chr4	2641367	2	Heterozygous
	FN4453-S	Insertion	Chr9	7013095	1	Heterozygous
	FN4453-S	Insertion	Chr2	31370667	1	Heterozygous
	FN4453-S	Insertion	Chr3	20863896	1	Heterozygous
	FN4454-S	Insertion	Chr12	17120397	1	Heterozygous
	FN4454-S	Insertion	Chr4	12756713	1	Heterozygous
	FN4454-S	Insertion	Chr12	24987481	2	Heterozygous
	FN4454-S	Insertion	Chr3	28811433	1	Heterozygous
	FN4454-S	Insertion	Chr5	27829995	2	Heterozygous
	FN4454-S	Insertion	Chr2	18678215	1	Heterozygous
	FN4454-S	Insertion	Chr11	3199331	21	Heterozygous
	FN4454-S	Insertion	Chr10	4421071	1	Heterozygous
	FN4454-S	Insertion	Chr3	5954851	3	Heterozygous
	FN4454-S	Insertion	Chr3	24922254	1	Heterozygous
	FN4454-S	Insertion	Chr8	810433	1	Homozygous
	FN4455-S	Insertion	Chr12	8075404	2	Heterozygous
	FN4455-S	Insertion	Chr2	9244220	4	Heterozygous
	FN4455-S	Insertion	Chr12	18990627	2	Heterozygous
	FN4455-S	Insertion	Chr6	3850197	1	Heterozygous
	FN4455-S	Insertion	Chr8	23437205	1	Homozygous
	FN4455-S	Insertion	Chr5	14653158	1	Homozygous
	FN4455-S	Insertion	Chr3	23561629	1	Heterozygous
	FN4455-S	Insertion	Chr3	35435881	1	Heterozygous
	FN4455-S	Insertion	Chr3	30434909	2	Heterozygous
	FN4455-S	Insertion	Chr4	2843144	2	Heterozygous
	FN4455-S	Insertion	Chr8	15859020	1	Heterozygous
	FN4455-S	Insertion	Chr2	31408220	1	Heterozygous
	FN4455-S	Insertion	Chr7	6460545	1	Heterozygous
	FN4455-S	Insertion	Chr1	1106556	1	Heterozygous
	FN4455-S	Insertion	Chr6	22905987	1	Heterozygous
	FN4455-S	Insertion	Chr4	17209076	1	Heterozygous
	FN4455-S	Insertion	Chr10	7159754	2	Heterozygous
	FN4455-S	Insertion	Chr8	7266096	2	Heterozygous
	FN4455-S	Insertion	Chr9	18576995	2	Heterozygous
	FN4458-S	Insertion	Chr4	34768945	1	Homozygous
	FN4458-S	Insertion	Chr1	3801991	2	Heterozygous
	FN4458-S	Insertion	Chr6	29300028	31	Heterozygous
	FN4458-S	Insertion	Chr12	16301518	31	Heterozygous
	FN4458-S	Insertion	Chr8	9267160	1	Heterozygous
	FN4458-S	Insertion	Chr9	1611363	3	Heterozygous
	FN4458-S	Insertion	Chr8	14808457	1	Heterozygous
	FN4458-S	Insertion	Chr2	15353699	1	Heterozygous
	FN4458-S	Insertion	Chr8	17459718	40	Heterozygous
	FN4458-S	Insertion	Chr2	13709743	1	Heterozygous
	FN4458-S	Insertion	Chr7	21649419	2	Heterozygous
	FN4458-S	Insertion	Chr4	13881698	39	Heterozygous
	FN4463-S	Insertion	Chr2	18494308	1	Heterozygous
	FN4463-S	Insertion	Chr10	9023677	3	Heterozygous
	FN4463-S	Insertion	Chr1	34070401	1	Heterozygous
	FN4463-S	Insertion	Chr11	12093571	20	Heterozygous
	FN4463-S	Insertion	Chr5	10591073	1	Heterozygous
	FN4463-S	Insertion	Chr4	14418783	1	Heterozygous
	FN4463-S	Insertion	Chr12	23183714	6	Homozygous
	FN4463-S	Insertion	Chr3	21038827	1	Homozygous
	FN4463-S	Insertion	Chr2	18761118	1	Heterozygous
	FN4463-S	Insertion	Chr2	23345060	1	Heterozygous
	FN4463-S	Insertion	Chr2	20474594	1	Heterozygous
	FN4463-S	Insertion	Chr3	4087624	1	Heterozygous
	FN4463-S	Insertion	Chr7	9954405	1	Heterozygous
	FN4463-S	Insertion	Chr2	33348033	1	Heterozygous
	FN4463-S	Insertion	Chr4	11483185	2	Heterozygous
	FN4463-S	Insertion	Chr6	12166880	1	Heterozygous
	FN4464-S	Insertion	Chr2	948291	1	Heterozygous
	FN4464-S	Insertion	Chr7	15281672	1	Heterozygous
	FN4464-S	Insertion	Chr2	15998946	1	Heterozygous
	FN4464-S	Insertion	Chr2	9555651	6	Heterozygous
	FN4464-S	Insertion	Chr9	5365238	1	Heterozygous
	FN4464-S	Insertion	Chr9	15658671	1	Heterozygous
	FN4464-S	Insertion	Chr7	23461536	1	Heterozygous
	FN4464-S	Insertion	Chr8	3704846	2	Heterozygous
	FN4464-S	Insertion	Chr1	8325063	1	Heterozygous
	FN4464-S	Insertion	Chr7	4450627	1	Heterozygous
	FN4464-S	Insertion	Chr11	347123	1	Heterozygous
	FN4464-S	Insertion	Chr5	2698400	1	Heterozygous
	FN4464-S	Insertion	Chr5	23249049	1	Heterozygous
	FN4464-S	Insertion	Chr7	6360097	35	Heterozygous
	FN4464-S	Insertion	Chr4	14218688	6	Heterozygous
	FN4464-S	Insertion	Chr3	3950953	1	Heterozygous
	FN4464-S	Insertion	Chr10	19776481	1	Heterozygous
	FN4464-S	Insertion	Chr8	18856274	1	Heterozygous
	FN4464-S	Insertion	Chr4	21127348	2	Homozygous
	FN4466-S	Insertion	Chr10	2165624	2	Heterozygous
	FN4466-S	Insertion	Chr4	1370481	1	Heterozygous
	FN4466-S	Insertion	Chr6	11827213	1	Heterozygous
	FN4466-S	Insertion	Chr1	28814598	3	Heterozygous
	FN4466-S	Insertion	Chr11	7920716	2	Heterozygous
	FN4466-S	Insertion	Chr4	10372738	3	Heterozygous
	FN4466-S	Insertion	Chr9	13846489	2	Heterozygous
	FN4466-S	Insertion	Chr11	7580134	2	Heterozygous
	FN4466-S	Insertion	Chr1	30699386	1	Heterozygous
	FN4466-S	Insertion	Chr6	30211584	11	Heterozygous
	FN4466-S	Insertion	Chr1	20441901	1	Heterozygous
	FN4466-S	Insertion	Chr7	22434571	2	Heterozygous
	FN4466-S	Insertion	Chr5	11102261	2	Heterozygous
	FN4466-S	Insertion	Chr5	12204265	1	Heterozygous
	FN4466-S	Insertion	Chr6	10988216	1	Heterozygous
	FN4466-S	Insertion	Chr6	21474906	1	Heterozygous
	FN4466-S	Insertion	Chr8	14837365	1	Heterozygous
	FN4466-S	Insertion	Chr7	24240108	79	Heterozygous
	FN4466-S	Insertion	Chr3	26766884	16	Heterozygous
	FN4466-S	Insertion	Chr8	13399250	2	Heterozygous
	FN4466-S	Insertion	Chr5	3831408	1	Heterozygous
	FN4466-S	Insertion	Chr4	13775750	1	Homozygous
	FN4466-S	Insertion	Chr5	21823814	2	Heterozygous
	FN4466-S	Insertion	Chr1	19330590	1	Heterozygous
	FN4466-S	Insertion	Chr7	24784941	50	Heterozygous
	FN4466-S	Insertion	Chr9	17452420	1	Homozygous
	FN4466-S	Insertion	Chr11	27968595	1	Heterozygous
	FN4466-S	Insertion	Chr12	23760671	72	Heterozygous
	FN4466-S	Insertion	Chr4	23681155	1	Heterozygous
	FN4466-S	Insertion	Chr9	8743942	1	Homozygous
	FN4468-S	Insertion	Chr2	6330548	1	Heterozygous
	FN4468-S	Insertion	Chr11	3903761	1	Heterozygous
	FN4468-S	Insertion	Chr1	25323770	1	Heterozygous
	FN4468-S	Insertion	Chr8	9811693	1	Heterozygous
	FN4468-S	Insertion	Chr4	2631922	1	Heterozygous
	FN4468-S	Insertion	Chr6	23209053	1	Heterozygous
	FN4468-S	Insertion	Chr5	20634220	2	Heterozygous
	FN4468-S	Insertion	Chr9	6881537	39	Heterozygous
	FN4468-S	Insertion	Chr4	1757511	1	Heterozygous
	FN4468-S	Insertion	Chr9	5650374	1	Homozygous
	FN4469-S	Insertion	Chr8	17053224	1	Heterozygous
	FN4469-S	Insertion	Chr4	12153925	1	Heterozygous
	FN4469-S	Insertion	Chr9	9790256	1	Heterozygous
	FN4469-S	Insertion	Chr1	37248349	1	Heterozygous
	FN4469-S	Insertion	Chr8	7130239	1	Heterozygous
	FN4469-S	Insertion	Chr4	1934499	2	Heterozygous
	FN4469-S	Insertion	Chr1	15216528	1	Heterozygous
	FN4469-S	Insertion	Chr12	21372307	3	Heterozygous
	FN4469-S	Insertion	Chr5	15682421	2	Heterozygous
	FN4469-S	Insertion	Chr8	7240043	1	Heterozygous
	FN4469-S	Insertion	Chr6	30712449	1	Heterozygous
	FN4469-S	Insertion	Chr8	13781236	2	Heterozygous
	FN4469-S	Insertion	Chr2	5699278	12	Heterozygous
	FN4469-S	Insertion	Chr7	174987	1	Heterozygous
	FN4469-S	Insertion	Chr2	33915359	1	Heterozygous
	FN4469-S	Insertion	Chr6	17140224	1	Heterozygous
	FN4469-S	Insertion	Chr6	22663803	3	Homozygous
	FN4469-S	Insertion	Chr6	14847697	19	Heterozygous
	FN4469-S	Insertion	Chr11	893100	1	Homozygous
	FN4469-S	Insertion	Chr7	1308316	6	Heterozygous
	FN4469-S	Insertion	Chr7	8861017	1	Heterozygous
	FN4469-S	Insertion	Chr2	9181035	1	Heterozygous
	FN4471-S	Insertion	Chr1	15943321	1	Heterozygous
	FN4471-S	Insertion	Chr5	12263984	2	Homozygous
	FN4471-S	Insertion	Chr3	35121291	1	Heterozygous
	FN4471-S	Insertion	Chr9	12542140	1	Heterozygous
	FN4471-S	Insertion	Chr12	8199542	1	Heterozygous
	FN4471-S	Insertion	Chr8	10641546	6	Homozygous
	FN4471-S	Insertion	Chr6	8656151	18	Heterozygous
	FN4471-S	Insertion	Chr9	16374750	1	Heterozygous
	FN4471-S	Insertion	Chr11	22038222	38	Heterozygous
	FN4471-S	Insertion	Chr4	2325065	1	Heterozygous
	FN4471-S	Insertion	Chr4	13750319	1	Heterozygous
	FN4471-S	Insertion	Chr7	16468844	3	Heterozygous
	FN4472-S	Insertion	Chr2	19774202	1	Heterozygous
	FN4472-S	Insertion	Chr5	17267898	1	Heterozygous
	FN4472-S	Insertion	Chr12	3398689	1	Heterozygous
	FN4472-S	Insertion	Chr3	3839688	58	Heterozygous
	FN4472-S	Insertion	Chr2	15755143	1	Homozygous
	FN4472-S	Insertion	Chr10	4653582	1	Heterozygous
	FN4472-S	Insertion	Chr12	23189364	1	Heterozygous
	FN4472-S	Insertion	Chr3	13936533	1	Heterozygous
	FN4472-S	Insertion	Chr10	15983382	78	Heterozygous
	FN4472-S	Insertion	Chr6	20836694	1	Heterozygous
	FN4472-S	Insertion	Chr1	11225231	3	Heterozygous
	FN4472-S	Insertion	Chr6	22522042	1	Heterozygous
	FN4472-S	Insertion	Chr8	6483063	1	Heterozygous
	FN4472-S	Insertion	Chr11	8352972	1	Homozygous
	FN4472-S	Insertion	Chr10	523681	3	Homozygous
	FN4472-S	Insertion	Chr12	20017738	1	Heterozygous
	FN4472-S	Insertion	Chr1	21321815	2	Heterozygous
	FN4472-S	Insertion	Chr5	26834082	1	Heterozygous
	FN4472-S	Insertion	Chr10	12598038	61	Heterozygous
	FN4472-S	Insertion	Chr6	10507748	1	Heterozygous
	FN4472-S	Insertion	Chr8	11636873	1	Heterozygous
	FN4472-S	Insertion	Chr8	12578644	1	Heterozygous
	FN4473-S	Insertion	Chr1	14407856	1	Homozygous
	FN4473-S	Insertion	Chr8	8605728	21	Heterozygous
	FN4473-S	Insertion	Chr1	16854899	1	Heterozygous
	FN4473-S	Insertion	Chr4	7412627	1	Heterozygous
	FN4473-S	Insertion	Chr12	18801524	5	Heterozygous
	FN4473-S	Insertion	Chr4	10383840	1	Heterozygous
	FN4473-S	Insertion	Chr7	21267142	1	Heterozygous
	FN4473-S	Insertion	Chr2	31558675	1	Homozygous
	FN4473-S	Insertion	Chr6	11115105	1	Heterozygous
	FN4473-S	Insertion	Chr8	11490476	1	Heterozygous
	FN4473-S	Insertion	Chr7	2295095	1	Heterozygous
	FN4473-S	Insertion	Chr7	17037778	56	Heterozygous
	FN4473-S	Insertion	Chr4	13744416	1	Heterozygous
	FN4473-S	Insertion	Chr6	18844682	1	Heterozygous
	FN4473-S	Insertion	Chr11	15226477	1	Heterozygous
	FN4473-S	Insertion	Chr5	11999	1	Heterozygous
	FN4473-S	Insertion	Chr4	3399926	2	Heterozygous
	FN4473-S	Insertion	Chr11	24056760	1	Heterozygous
	FN4473-S	Insertion	Chr9	8475217	1	Heterozygous
	FN4473-S	Insertion	Chr6	7696237	2	Heterozygous
	FN4473-S	Insertion	Chr4	10575288	2	Heterozygous
	FN4474-S	Insertion	Chr2	19899015	1	Heterozygous
	FN4474-S	Insertion	Chr3	26759623	1	Heterozygous
	FN4474-S	Insertion	Chr8	21690657	1	Heterozygous
	FN4474-S	Insertion	Chr6	17684600	2	Heterozygous
	FN4474-S	Insertion	Chr10	17794332	3	Heterozygous
	FN4474-S	Insertion	Chr10	22713006	1	Heterozygous
	FN4474-S	Insertion	Chr1	32161442	1	Heterozygous
	FN4474-S	Insertion	Chr10	15485510	1	Heterozygous
	FN4474-S	Insertion	Chr12	3666640	1	Heterozygous
	FN4474-S	Insertion	Chr3	22091276	1	Heterozygous
	FN4474-S	Insertion	Chr1	26666685	1	Heterozygous
	FN4474-S	Insertion	Chr2	2418138	43	Heterozygous
	FN4474-S	Insertion	Chr1	7409018	6	Heterozygous
	FN4474-S	Insertion	Chr1	27163998	1	Heterozygous
	FN4474-S	Insertion	Chr12	10508733	1	Heterozygous
	FN4475-S	Insertion	Chr12	12045257	1	Heterozygous
	FN4475-S	Insertion	Chr7	7456695	1	Heterozygous
	FN4475-S	Insertion	Chr5	14520416	2	Homozygous
	FN4475-S	Insertion	Chr8	2972311	1	Heterozygous
	FN4475-S	Insertion	Chr6	21244996	1	Heterozygous
	FN4475-S	Insertion	Chr3	13523269	1	Heterozygous
	FN4475-S	Insertion	Chr2	14697465	1	Heterozygous
	FN4475-S	Insertion	Chr10	21164784	1	Heterozygous
	FN4475-S	Insertion	Chr5	11125655	1	Heterozygous
	FN4476-S	Insertion	Chr1	26959828	1	Heterozygous
	FN4476-S	Insertion	Chr3	22759606	12	Heterozygous
	FN4476-S	Insertion	Chr3	18716593	1	Heterozygous
	FN4476-S	Insertion	Chr4	5474629	1	Heterozygous
	FN4476-S	Insertion	Chr1	28925543	42	Heterozygous
	FN4476-S	Insertion	Chr7	16960128	1	Heterozygous
	FN4476-S	Insertion	Chr8	17969694	49	Heterozygous
	FN4476-S	Insertion	Chr12	10988335	1	Heterozygous
	FN4476-S	Insertion	Chr4	33034902	1	Heterozygous
	FN4476-S	Insertion	Chr1	39284513	1	Heterozygous
	FN4476-S	Insertion	Chr8	8547068	1	Heterozygous
	FN4476-S	Insertion	Chr12	3839248	1	Heterozygous
	FN4476-S	Insertion	Chr7	4229277	1	Heterozygous
	FN4476-S	Insertion	Chr8	95845	4	Heterozygous
	FN4476-S	Insertion	Chr8	24481449	21	Heterozygous
	FN4476-S	Insertion	Chr1	23745733	7	Heterozygous
	FN4477-S	Insertion	Chr12	25939717	1	Heterozygous
	FN4477-S	Insertion	Chr1	34881089	1	Homozygous
	FN4477-S	Insertion	Chr11	22688678	33	Heterozygous
	FN4477-S	Insertion	Chr9	4900406	1	Heterozygous
	FN4477-S	Insertion	Chr5	29813952	1	Heterozygous
	FN4477-S	Insertion	Chr6	22369572	1	Heterozygous
	FN4477-S	Insertion	Chr4	27312022	4	Heterozygous
	FN4477-S	Insertion	Chr7	15217823	2	Homozygous
	FN4477-S	Insertion	Chr4	30563542	1	Heterozygous
	FN4477-S	Insertion	Chr5	17663564	1	Heterozygous
	FN4477-S	Insertion	Chr6	9003058	4	Heterozygous
	FN4477-S	Insertion	Chr4	16536186	75	Heterozygous
	FN4477-S	Insertion	Chr11	21120048	1	Heterozygous
	FN4477-S	Insertion	Chr10	8360437	23	Heterozygous
	FN4477-S	Insertion	Chr11	15036173	1	Heterozygous
	FN4477-S	Insertion	Chr5	952186	3	Homozygous
	FN4478-S	Insertion	Chr3	12448369	1	Homozygous
	FN4478-S	Insertion	Chr8	23489010	3	Heterozygous
	FN4478-S	Insertion	Chr7	12473205	1	Heterozygous
	FN4478-S	Insertion	Chr2	8412118	2	Heterozygous
	FN4478-S	Insertion	Chr11	18382735	2	Heterozygous
	FN4478-S	Insertion	Chr12	23487966	10	Heterozygous
	FN4478-S	Insertion	Chr2	28414957	2	Heterozygous
	FN4478-S	Insertion	Chr1	36342653	1	Heterozygous
	FN4480-S	Insertion	Chr8	27306021	1	Heterozygous
	FN4480-S	Insertion	Chr2	24760404	1	Heterozygous
	FN4480-S	Insertion	Chr8	16486458	69	Heterozygous
	FN4480-S	Insertion	Chr11	21483942	1	Heterozygous
	FN4480-S	Insertion	Chr1	2237856	26	Heterozygous
	FN4480-S	Insertion	Chr11	12096096	39	Heterozygous
	FN4480-S	Insertion	Chr11	11895096	1	Heterozygous
	FN4480-S	Insertion	Chr7	20333507	1	Heterozygous
	FN4480-S	Insertion	Chr5	24432561	1	Homozygous
	FN4480-S	Insertion	Chr5	5566143	48	Heterozygous
	FN4480-S	Insertion	Chr11	27641300	29	Heterozygous
	FN4480-S	Insertion	Chr7	14420364	1	Heterozygous
	FN4480-S	Insertion	Chr3	9832685	2	Heterozygous
	FN4480-S	Insertion	Chr5	1075671	1	Heterozygous
	FN4480-S	Insertion	Chr12	12037436	1	Heterozygous
	FN4480-S	Insertion	Chr12	4118059	2	Heterozygous
	FN4481-S	Insertion	Chr2	16230649	1	Heterozygous
	FN4481-S	Insertion	Chr4	21054090	2	Heterozygous
	FN4481-S	Insertion	Chr9	18313695	18	Heterozygous
	FN4481-S	Insertion	Chr3	33116158	4	Heterozygous
	FN4481-S	Insertion	Chr12	15706385	1	Heterozygous
	FN4481-S	Insertion	Chr12	17680373	42	Heterozygous
	FN4481-S	Insertion	Chr10	13088473	1	Heterozygous
	FN4481-S	Insertion	Chr12	20711488	2	Heterozygous
	FN4481-S	Insertion	Chr7	3071151	42	Heterozygous
	FN4481-S	Insertion	Chr6	14261124	5	Heterozygous
	FN4481-S	Insertion	Chr8	6385390	1	Heterozygous
	FN4482-S	Insertion	Chr8	11155228	16	Heterozygous
	FN4482-S	Insertion	Chr7	9550995	3	Heterozygous
	FN4482-S	Insertion	Chr8	14086663	22	Heterozygous
	FN4482-S	Insertion	Chr12	6262995	19	Heterozygous
	FN4482-S	Insertion	Chr10	8050296	18	Heterozygous
	FN4482-S	Insertion	Chr6	15843495	3	Heterozygous
	FN4482-S	Insertion	Chr6	19469204	35	Heterozygous
	FN4482-S	Insertion	Chr11	20618045	2	Homozygous
	FN4482-S	Insertion	Chr7	13265258	10	Heterozygous
	FN4482-S	Insertion	Chr10	23000589	1	Heterozygous
	FN4482-S	Insertion	Chr8	15287036	26	Heterozygous
	FN4482-S	Insertion	Chr5	5102482	29	Heterozygous
	FN4482-S	Insertion	Chr2	34454055	2	Heterozygous
	FN4482-S	Insertion	Chr11	18245335	1	Heterozygous
	FN4482-S	Insertion	Chr8	4650389	1	Heterozygous
	FN4482-S	Insertion	Chr12	17579536	1	Heterozygous
	FN4482-S	Insertion	Chr7	1378361	9	Heterozygous
	FN4483-S	Insertion	Chr1	34389852	1	Heterozygous
	FN4483-S	Insertion	Chr7	7458718	1	Heterozygous
	FN4483-S	Insertion	Chr1	12074075	1	Homozygous
	FN4483-S	Insertion	Chr2	23923605	1	Heterozygous
	FN4483-S	Insertion	Chr2	19423395	1	Heterozygous
	FN4483-S	Insertion	Chr3	22849435	1	Heterozygous
	FN4483-S	Insertion	Chr11	9982149	1	Heterozygous
	FN4483-S	Insertion	Chr8	8538586	1	Heterozygous
	FN4483-S	Insertion	Chr4	7453018	1	Heterozygous
	FN4483-S	Insertion	Chr4	22693510	1	Heterozygous
	FN4483-S	Insertion	Chr6	8132192	1	Heterozygous
	FN4483-S	Insertion	Chr12	23528995	1	Heterozygous
	FN4483-S	Insertion	Chr1	33099138	1	Heterozygous
	FN4483-S	Insertion	Chr12	20991520	1	Heterozygous
	FN4483-S	Insertion	Chr3	4171933	1	Heterozygous
	FN4483-S	Insertion	Chr5	10732324	1	Heterozygous
	FN4488-S	Insertion	Chr8	12697709	2	Homozygous
	FN4488-S	Insertion	Chr5	22612458	1	Heterozygous
	FN4488-S	Insertion	Chr6	19329832	65	Heterozygous
	FN4488-S	Insertion	Chr5	26600886	1	Heterozygous
	FN4488-S	Insertion	Chr3	15789848	28	Heterozygous
	FN4488-S	Insertion	Chr11	25271686	1	Heterozygous
	FN4488-S	Insertion	Chr6	182241	1	Heterozygous
	FN4488-S	Insertion	Chr8	9009040	1	Heterozygous
	FN4488-S	Insertion	Chr12	9662372	1	Heterozygous
	FN4488-S	Insertion	Chr2	5972057	2	Heterozygous
	FN4488-S	Insertion	Chr3	9160813	2	Heterozygous
	FN4488-S	Insertion	Chr10	15669689	1	Heterozygous
	FN4488-S	Insertion	Chr12	10238432	1	Heterozygous
	FN4488-S	Insertion	Chr2	26485504	9	Heterozygous
	FN4488-S	Insertion	Chr1	40394738	2	Heterozygous
	FN4488-S	Insertion	Chr4	575177	1	Heterozygous
	FN4489-S	Insertion	Chr5	11214532	1	Heterozygous
	FN4489-S	Insertion	Chr11	14813815	3	Heterozygous
	FN4489-S	Insertion	Chr1	6228843	1	Heterozygous
	FN4489-S	Insertion	Chr7	11810008	51	Heterozygous
	FN4489-S	Insertion	Chr5	12748341	29	Heterozygous
	FN4489-S	Insertion	Chr2	27283855	2	Heterozygous
	FN4489-S	Insertion	Chr5	25660375	2	Heterozygous
	FN4489-S	Insertion	Chr2	13841398	1	Heterozygous
	FN4490-S	Insertion	Chr7	7194400	1	Heterozygous
	FN4490-S	Insertion	Chr9	12239664	21	Heterozygous
	FN4490-S	Insertion	Chr11	3199424	1	Heterozygous
	FN4490-S	Insertion	Chr6	22220354	1	Heterozygous
	FN4490-S	Insertion	Chr4	12029625	1	Heterozygous
	FN4490-S	Insertion	Chr1	16976420	2	Heterozygous
	FN4490-S	Insertion	Chr6	27094509	2	Heterozygous
	FN4490-S	Insertion	Chr12	21472029	3	Heterozygous
	FN4490-S	Insertion	Chr5	27785035	1	Homozygous
	FN4490-S	Insertion	Chr2	25932692	1	Heterozygous
	FN4490-S	Insertion	Chr5	11218102	2	Heterozygous
	FN4490-S	Insertion	Chr3	21032633	1	Heterozygous
	FN4491-S	Insertion	Chr6	21389882	1	Heterozygous
	FN4491-S	Insertion	Chr5	13988934	1	Heterozygous
	FN4491-S	Insertion	Chr8	16899775	35	Heterozygous
	FN4491-S	Insertion	Chr1	36481165	1	Heterozygous
	FN4491-S	Insertion	Chr7	23435269	3	Heterozygous
	FN4491-S	Insertion	Chr4	6349361	1	Heterozygous
	FN4491-S	Insertion	Chr9	3353018	1	Heterozygous
	FN4491-S	Insertion	Chr5	12760956	1	Heterozygous
	FN4492-S	Insertion	Chr2	1504810	1	Heterozygous
	FN4492-S	Insertion	Chr1	42275968	1	Heterozygous
	FN4492-S	Insertion	Chr11	25200701	1	Heterozygous
	FN4492-S	Insertion	Chr5	13597921	1	Heterozygous
	FN4492-S	Insertion	Chr11	20665326	1	Heterozygous
	FN4492-S	Insertion	Chr12	9721026	1	Heterozygous
	FN4492-S	Insertion	Chr3	16145258	2	Heterozygous
	FN4492-S	Insertion	Chr10	14091886	1	Heterozygous
	FN4492-S	Insertion	Chr12	4233833	2	Heterozygous
	FN4492-S	Insertion	Chr11	8578385	22	Heterozygous
	FN4492-S	Insertion	Chr2	23341540	1	Heterozygous
	FN4493-S	Insertion	Chr6	13774400	39	Heterozygous
	FN4493-S	Insertion	Chr1	35933488	1	Heterozygous
	FN4493-S	Insertion	Chr6	12165190	1	Heterozygous
	FN4493-S	Insertion	Chr4	13185670	7	Heterozygous
	FN4493-S	Insertion	Chr2	33534235	1	Heterozygous
	FN4493-S	Insertion	Chr12	26562552	2	Heterozygous
	FN4493-S	Insertion	Chr12	7193352	51	Heterozygous
	FN4493-S	Insertion	Chr3	24672230	1	Homozygous
	FN4493-S	Insertion	Chr10	14117470	1	Heterozygous
	FN4493-S	Insertion	Chr6	8926633	2	Heterozygous
	FN4493-S	Insertion	Chr10	7182540	22	Heterozygous
	FN4493-S	Insertion	Chr7	7461902	1	Heterozygous
	FN4493-S	Insertion	Chr1	15865031	7	Heterozygous
	FN4493-S	Insertion	Chr11	4998131	23	Heterozygous
	FN4493-S	Insertion	Chr4	28446277	1	Heterozygous
	FN4493-S	Insertion	Chr11	20051431	1	Heterozygous
	FN4493-S	Insertion	Chr6	12580867	56	Heterozygous
	FN4493-S	Insertion	Chr12	21424983	1	Heterozygous
	FN4493-S	Insertion	Chr12	16875312	1	Heterozygous
	FN4493-S	Insertion	Chr2	7367647	1	Heterozygous
	FN4493-S	Insertion	Chr9	18068643	1	Heterozygous
	FN4494-S	Insertion	Chr7	4280190	1	Heterozygous
	FN4494-S	Insertion	Chr2	28748696	1	Heterozygous
	FN4494-S	Insertion	Chr12	26967991	2	Heterozygous
	FN4494-S	Insertion	Chr2	21650670	73	Heterozygous
	FN4494-S	Insertion	Chr2	3863987	1	Heterozygous
	FN4494-S	Insertion	Chr1	762500	57	Heterozygous
	FN4494-S	Insertion	Chr10	4437033	6	Heterozygous
	FN4494-S	Insertion	Chr7	23661243	4	Heterozygous
	FN4494-S	Insertion	Chr4	23086445	1	Homozygous
	FN4494-S	Insertion	Chr3	11279349	8	Heterozygous
	FN4494-S	Insertion	Chr11	7230591	1	Heterozygous
	FN4495-S	Insertion	Chr12	22275126	1	Heterozygous
	FN4495-S	Insertion	Chr11	23032568	1	Heterozygous
	FN4495-S	Insertion	Chr12	747889	85	Heterozygous
	FN4495-S	Insertion	Chr1	12939819	1	Heterozygous
	FN4495-S	Insertion	Chr2	9198109	1	Heterozygous
	FN4495-S	Insertion	Chr2	32838486	1	Heterozygous
	FN4495-S	Insertion	Chr11	20495066	2	Heterozygous
	FN4495-S	Insertion	Chr8	15507494	1	Homozygous
	FN4495-S	Insertion	Chr3	13449106	1	Homozygous
	FN4495-S	Insertion	Chr8	19393929	62	Heterozygous
	FN4495-S	Insertion	Chr2	35385679	2	Heterozygous
	FN4495-S	Insertion	Chr4	20089707	85	Heterozygous
	FN4495-S	Insertion	Chr8	16462824	22	Heterozygous
	FN4495-S	Insertion	Chr5	16366916	4	Heterozygous
	FN4495-S	Insertion	Chr8	24811956	4	Heterozygous
	FN4495-S	Insertion	Chr8	12468710	60	Heterozygous
	FN4495-S	Insertion	Chr11	12949804	3	Heterozygous
	FN4498-S	Insertion	Chr6	8546516	1	Heterozygous
	FN4498-S	Insertion	Chr11	12172742	78	Heterozygous
	FN4498-S	Insertion	Chr9	7385407	2	Heterozygous
	FN4498-S	Insertion	Chr12	9829199	1	Heterozygous
	FN4498-S	Insertion	Chr3	14795103	1	Heterozygous
	FN4498-S	Insertion	Chr9	3178230	2	Homozygous
	FN4498-S	Insertion	Chr5	1696042	1	Heterozygous
	FN4498-S	Insertion	Chr10	18442930	1	Heterozygous
	FN4498-S	Insertion	Chr2	18198963	3	Heterozygous
	FN4498-S	Insertion	Chr7	14148063	50	Heterozygous
	FN4498-S	Insertion	Chr1	15788693	1	Heterozygous
	FN4498-S	Insertion	Chr11	12110389	48	Heterozygous
	FN4498-S	Insertion	Chr12	905434	2	Heterozygous
	FN4498-S	Insertion	Chr12	19334771	1	Heterozygous
	FN4498-S	Insertion	Chr7	18184723	1	Heterozygous
	FN4498-S	Insertion	Chr2	12118827	87	Heterozygous
	FN4498-S	Insertion	Chr7	26765375	1	Heterozygous
	FN4498-S	Insertion	Chr12	6962567	7	Heterozygous
	FN4498-S	Insertion	Chr6	3779538	1	Heterozygous
	FN4498-S	Insertion	Chr4	3977257	23	Heterozygous
	FN4498-S	Insertion	Chr1	34123379	1	Heterozygous
	FN4498-S	Insertion	Chr8	19945355	7	Heterozygous
	FN4498-S	Insertion	Chr4	27972062	14	Heterozygous
	FN4498-S	Insertion	Chr8	20164254	106	Heterozygous
	FN4498-S	Insertion	Chr2	22771892	23	Heterozygous
	FN4498-S	Insertion	Chr8	11044147	44	Heterozygous
	FN4498-S	Insertion	Chr7	2417384	1	Heterozygous
	FN4498-S	Insertion	Chr9	14134995	11	Heterozygous
	FN4498-S	Insertion	Chr12	25527266	2	Heterozygous
	FN4498-S	Insertion	Chr1	32157225	1	Heterozygous
	FN4498-S	Insertion	Chr1	30326319	1	Homozygous
	FN4498-S	Insertion	Chr9	5517624	1	Heterozygous
	FN4498-S	Insertion	Chr10	7054922	1	Heterozygous
	FN4498-S	Insertion	Chr4	9035808	1	Heterozygous
	FN4501-S	Insertion	Chr3	25599336	51	Heterozygous
	FN4501-S	Insertion	Chr5	20468163	8	Heterozygous
	FN4501-S	Insertion	Chr3	10745204	1	Heterozygous
	FN4501-S	Insertion	Chr11	28866957	1	Heterozygous
	FN4501-S	Insertion	Chr3	29252743	2	Heterozygous
	FN4501-S	Insertion	Chr4	17100281	12	Heterozygous
	FN4501-S	Insertion	Chr3	19570994	2	Heterozygous
	FN4501-S	Insertion	Chr11	6322361	43	Heterozygous
	FN4501-S	Insertion	Chr6	29599594	1	Heterozygous
	FN4501-S	Insertion	Chr10	20215237	1	Heterozygous
	FN4501-S	Insertion	Chr8	15183305	43	Heterozygous
	FN4502-S	Insertion	Chr1	4643507	1	Heterozygous
	FN4502-S	Insertion	Chr7	24854156	2	Heterozygous
	FN4502-S	Insertion	Chr5	19186118	76	Heterozygous
	FN4502-S	Insertion	Chr3	22440390	1	Heterozygous
	FN4502-S	Insertion	Chr12	15706385	1	Heterozygous
	FN4502-S	Insertion	Chr10	7159754	2	Heterozygous
	FN4502-S	Insertion	Chr8	22240991	1	Heterozygous
	FN4502-S	Insertion	Chr11	27121476	6	Heterozygous
	FN4502-S	Insertion	Chr10	2282961	56	Heterozygous
	FN4502-S	Insertion	Chr7	15855197	33	Heterozygous
	FN4502-S	Insertion	Chr12	3959845	2	Heterozygous
	FN4502-S	Insertion	Chr5	17309793	1	Heterozygous
	FN4502-S	Insertion	Chr4	9821243	1	Heterozygous
	FN4502-S	Insertion	Chr5	16060493	4	Heterozygous
	FN4502-S	Insertion	Chr4	24346009	1	Homozygous
	FN4502-S	Insertion	Chr11	7043395	1	Heterozygous
	FN4502-S	Insertion	Chr11	12150626	39	Heterozygous
	FN4502-S	Insertion	Chr10	4613764	88	Heterozygous
	FN4502-S	Insertion	Chr9	8872206	1	Heterozygous
	FN4503-S	Insertion	Chr8	476086	1	Heterozygous
	FN4503-S	Insertion	Chr4	10093541	1	Heterozygous
	FN4503-S	Insertion	Chr10	21922368	2	Heterozygous
	FN4503-S	Insertion	Chr12	25291482	62	Heterozygous
	FN4503-S	Insertion	Chr11	13485792	95	Heterozygous
	FN4503-S	Insertion	Chr2	139185	5	Heterozygous
	FN4503-S	Insertion	Chr1	16648703	2	Heterozygous
	FN4503-S	Insertion	Chr10	1402197	1	Heterozygous
	FN4503-S	Insertion	Chr2	35510317	1	Heterozygous
	FN4503-S	Insertion	Chr4	30465476	1	Homozygous
	FN4503-S	Insertion	Chr8	21679698	78	Heterozygous
	FN4503-S	Insertion	Chr12	18025121	1	Heterozygous
	FN4503-S	Insertion	Chr1	39519260	66	Heterozygous
	FN4503-S	Insertion	Chr1	14271826	6	Heterozygous
	FN4503-S	Insertion	Chr6	25557225	43	Heterozygous
	FN4503-S	Insertion	Chr4	33365360	1	Heterozygous
	FN4503-S	Insertion	Chr5	11897741	2	Heterozygous
	FN4503-S	Insertion	Chr8	14167598	1	Heterozygous
	FN4503-S	Insertion	Chr2	27312854	97	Heterozygous
	FN4503-S	Insertion	Chr12	16235399	1	Heterozygous
	FN4503-S	Insertion	Chr2	33528934	4	Heterozygous
	FN4503-S	Insertion	Chr5	12367599	1	Heterozygous
	FN4503-S	Insertion	Chr1	15249483	1	Heterozygous
	FN4503-S	Insertion	Chr7	23015667	36	Heterozygous
	FN4505-S	Insertion	Chr8	5022341	3	Heterozygous
	FN4505-S	Insertion	Chr10	15983382	78	Heterozygous
	FN4505-S	Insertion	Chr8	5045957	1	Heterozygous
	FN4505-S	Insertion	Chr8	3876340	22	Heterozygous
	FN4505-S	Insertion	Chr4	29710501	1	Heterozygous
	FN4505-S	Insertion	Chr8	5592424	6	Heterozygous
	FN4505-S	Insertion	Chr4	31371702	89	Heterozygous
	FN4505-S	Insertion	Chr1	6944492	2	Heterozygous
	FN4505-S	Insertion	Chr8	14484024	48	Heterozygous
	FN4505-S	Insertion	Chr12	6139524	60	Heterozygous
	FN4505-S	Insertion	Chr2	14294048	3	Heterozygous
	FN4505-S	Insertion	Chr6	19363020	90	Heterozygous
	FN4505-S	Insertion	Chr12	14093901	28	Heterozygous
	FN4505-S	Insertion	Chr6	4278038	125	Heterozygous
	FN4505-S	Insertion	Chr12	23505873	58	Heterozygous
	FN4505-S	Insertion	Chr2	23808168	1	Heterozygous
	FN4505-S	Insertion	Chr11	18224332	10	Heterozygous
	FN4505-S	Insertion	Chr3	33959989	2	Heterozygous
	FN4505-S	Insertion	Chr12	8494395	1	Heterozygous
	FN4505-S	Insertion	Chr8	13065401	1	Heterozygous
	FN4510-S	Insertion	Chr6	8800353	1	Heterozygous
	FN4510-S	Insertion	Chr6	6687534	1	Heterozygous
	FN4510-S	Insertion	Chr11	17369813	4	Heterozygous
	FN4510-S	Insertion	Chr5	2415907	1	Heterozygous
	FN4510-S	Insertion	Chr12	16799941	1	Heterozygous
	FN4510-S	Insertion	Chr4	2689485	1	Heterozygous
	FN4510-S	Insertion	Chr12	23744556	2	Heterozygous
	FN4510-S	Insertion	Chr3	26676711	2	Heterozygous
	FN4510-S	Insertion	Chr7	17675765	1	Heterozygous
	FN4510-S	Insertion	Chr4	14959691	2	Heterozygous
	FN4510-S	Insertion	Chr4	32464081	63	Heterozygous
	FN4510-S	Insertion	Chr4	1384929	1	Heterozygous
	FN4510-S	Insertion	Chr2	19419056	1	Heterozygous
	FN4510-S	Insertion	Chr12	460750	4	Heterozygous
	FN4510-S	Insertion	Chr5	21422418	93	Heterozygous
	FN4514-S	Insertion	Chr1	3794640	3	Heterozygous
	FN4514-S	Insertion	Chr3	18698495	1	Heterozygous
	FN4514-S	Insertion	Chr6	18938673	1	Heterozygous
	FN4514-S	Insertion	Chr12	12037436	1	Heterozygous
	FN4514-S	Insertion	Chr12	13564545	100	Heterozygous
	FN4514-S	Insertion	Chr6	9006320	1	Heterozygous
	FN4514-S	Insertion	Chr6	11372200	2	Heterozygous
	FN4514-S	Insertion	Chr7	9903210	1	Heterozygous
	FN4514-S	Insertion	Chr11	26010110	1	Heterozygous
	FN4514-S	Insertion	Chr5	26482777	128	Heterozygous
	FN4514-S	Insertion	Chr1	42980772	127	Heterozygous
	FN4514-S	Insertion	Chr11	26043690	62	Heterozygous
	FN4514-S	Insertion	Chr9	8297681	113	Heterozygous
	FN4514-S	Insertion	Chr10	15519735	54	Heterozygous
	FN4514-S	Insertion	Chr3	25168125	1	Homozygous
	FN4514-S	Insertion	Chr12	887169	1	Heterozygous
	FN4514-S	Insertion	Chr7	19102247	1	Homozygous
	FN4514-S	Insertion	Chr9	16059502	3	Heterozygous
	FN4514-S	Insertion	Chr9	7826574	1	Heterozygous
	FN4514-S	Insertion	Chr9	8523334	5	Heterozygous
	FN4514-S	Insertion	Chr9	4148690	1	Heterozygous
	FN4514-S	Insertion	Chr2	10534467	56	Heterozygous
	FN4514-S	Insertion	Chr11	14224874	3	Heterozygous
	FN4515-S	Insertion	Chr8	3980916	2	Heterozygous
	FN4515-S	Insertion	Chr6	22465517	1	Heterozygous
	FN4515-S	Insertion	Chr4	1183339	6	Heterozygous
	FN4515-S	Insertion	Chr11	24516968	3	Heterozygous
	FN4515-S	Insertion	Chr3	8390821	46	Heterozygous
	FN4515-S	Insertion	Chr4	27492926	1	Homozygous
	FN4515-S	Insertion	Chr7	14023100	1	Heterozygous
	FN4515-S	Insertion	Chr8	15173011	1	Heterozygous
	FN4515-S	Insertion	Chr3	17298092	1	Heterozygous
	FN4515-S	Insertion	Chr2	25801330	1	Heterozygous
	FN4515-S	Insertion	Chr2	24257652	45	Heterozygous
	FN4515-S	Insertion	Chr9	7803180	39	Heterozygous
	FN4515-S	Insertion	Chr10	2002328	4	Heterozygous
	FN4515-S	Insertion	Chr12	9917787	73	Heterozygous
	FN4515-S	Insertion	Chr5	11831050	1	Heterozygous
	FN4515-S	Insertion	Chr3	543233	1	Heterozygous
	FN4515-S	Insertion	Chr8	25592893	4	Heterozygous
	FN4515-S	Insertion	Chr2	1504810	1	Heterozygous
	FN4515-S	Insertion	Chr12	26967991	2	Heterozygous
	FN4515-S	Insertion	Chr3	7297967	2	Heterozygous
	FN4515-S	Insertion	Chr5	14121293	1	Heterozygous
	FN4515-S	Insertion	Chr3	25262548	89	Heterozygous
	FN4517-S	Insertion	Chr12	11283228	7	Heterozygous
	FN4517-S	Insertion	Chr5	10732324	1	Heterozygous
	FN4517-S	Insertion	Chr12	17244519	1	Heterozygous
	FN4517-S	Insertion	Chr12	12064464	1	Homozygous
	FN4517-S	Insertion	Chr12	15794855	1	Heterozygous
	FN4517-S	Insertion	Chr4	11934898	1	Heterozygous
	FN4517-S	Insertion	Chr3	32983211	123	Heterozygous
	FN4517-S	Insertion	Chr11	383495	4	Heterozygous
	FN4517-S	Insertion	Chr8	6704355	1	Heterozygous
	FN4517-S	Insertion	Chr10	3245048	1	Heterozygous
	FN4517-S	Insertion	Chr12	6178345	2	Heterozygous
	FN4517-S	Insertion	Chr3	7927151	33	Heterozygous
	FN4517-S	Insertion	Chr7	1585949	83	Heterozygous
	FN4517-S	Insertion	Chr4	25231521	1	Heterozygous
	FN4517-S	Insertion	Chr8	26700460	1	Heterozygous
	FN4517-S	Insertion	Chr5	4276329	1	Heterozygous
	FN4517-S	Insertion	Chr1	16697274	2	Heterozygous
	FN4517-S	Insertion	Chr9	514519	3	Heterozygous
	FN4517-S	Insertion	Chr8	25422849	1	Heterozygous
	FN4517-S	Insertion	Chr3	12036608	1	Homozygous
	FN4517-S	Insertion	Chr4	7452431	1	Heterozygous
	FN4517-S	Insertion	Chr8	26999440	1	Heterozygous
	FN4517-S	Insertion	Chr3	28457224	15	Heterozygous
	FN4517-S	Insertion	Chr1	34064088	2	Homozygous
	FN4517-S	Insertion	Chr6	16620877	2	Heterozygous
	FN4517-S	Insertion	Chr4	15092824	1	Heterozygous
	FN4517-S	Insertion	Chr11	26132754	48	Heterozygous
	FN4517-S	Insertion	Chr3	15467483	1	Heterozygous
	FN4518-S	Insertion	Chr11	15381799	3	Heterozygous
	FN4518-S	Insertion	Chr6	3485271	1	Heterozygous
	FN4518-S	Insertion	Chr4	12445664	1	Heterozygous
	FN4518-S	Insertion	Chr7	8634700	112	Heterozygous
	FN4518-S	Insertion	Chr8	13781236	2	Heterozygous
	FN4518-S	Insertion	Chr11	28187815	3	Heterozygous
	FN4518-S	Insertion	Chr7	25658154	1	Heterozygous
	FN4518-S	Insertion	Chr12	26964421	1	Heterozygous
	FN4518-S	Insertion	Chr10	16610018	1	Heterozygous
	FN4518-S	Insertion	Chr12	20711488	2	Heterozygous
	FN4518-S	Insertion	Chr6	8315120	1	Heterozygous
	FN4518-S	Insertion	Chr7	10174028	1	Homozygous
	FN4518-S	Insertion	Chr3	25528262	21	Heterozygous
	FN4518-S	Insertion	Chr3	2540089	1	Heterozygous
	FN4518-S	Insertion	Chr6	28167200	15	Heterozygous
	FN4518-S	Insertion	Chr5	7413954	75	Heterozygous
	FN4519-S	Insertion	Chr8	11233406	6	Heterozygous
	FN4519-S	Insertion	Chr3	3839645	58	Heterozygous
	FN4519-S	Insertion	Chr3	13471993	3	Heterozygous
	FN4519-S	Insertion	Chr8	9919937	38	Heterozygous
	FN4519-S	Insertion	Chr7	6535574	1	Heterozygous
	FN4519-S	Insertion	Chr4	33911351	1	Heterozygous
	FN4519-S	Insertion	Chr7	8638586	1	Heterozygous
	FN4519-S	Insertion	Chr4	20156728	19	Heterozygous
	FN4519-S	Insertion	Chr2	16230649	1	Heterozygous
	FN4519-S	Insertion	Chr7	11392750	1	Heterozygous
	FN4519-S	Insertion	Chr3	26407540	1	Homozygous
	FN4519-S	Insertion	Chr5	19391847	7	Heterozygous
	FN4519-S	Insertion	Chr12	6752095	17	Heterozygous
	FN4519-S	Insertion	Chr6	28607046	26	Heterozygous
	FN4519-S	Insertion	Chr4	16586384	33	Heterozygous
	FN4519-S	Insertion	Chr11	14431284	3	Heterozygous
	FN4519-S	Insertion	Chr5	9406054	12	Heterozygous
	FN4519-S	Insertion	Chr10	10739870	19	Heterozygous
	FN4519-S	Insertion	Chr11	7140641	2	Heterozygous
	FN4519-S	Insertion	Chr10	15560826	1	Heterozygous
	FN4519-S	Insertion	Chr11	27265431	35	Heterozygous
	FN4519-S	Insertion	Chr12	6827366	1	Heterozygous
	FN4519-S	Insertion	Chr6	18388025	31	Heterozygous
	FN4519-S	Insertion	Chr6	23088669	2	Heterozygous
	FN4519-S	Insertion	Chr8	20333407	1	Heterozygous
	FN4519-S	Insertion	Chr3	216314	12	Heterozygous
	FN4519-S	Insertion	Chr12	13141480	74	Heterozygous
	FN4519-S	Insertion	Chr12	12661766	1	Heterozygous
	FN4522-S	Insertion	Chr10	14002198	1	Heterozygous
	FN4522-S	Insertion	Chr10	20304360	6	Heterozygous
	FN4522-S	Insertion	Chr6	21519232	1	Heterozygous
	FN4522-S	Insertion	Chr1	36434601	29	Heterozygous
	FN4522-S	Insertion	Chr9	18633431	2	Heterozygous
	FN4522-S	Insertion	Chr10	8802629	1	Homozygous
	FN4522-S	Insertion	Chr11	15578811	6	Heterozygous
	FN4522-S	Insertion	Chr4	31598752	2	Heterozygous
	FN4522-S	Insertion	Chr5	18570978	1	Homozygous
	FN4522-S	Insertion	Chr1	38787938	1	Heterozygous
	FN4522-S	Insertion	Chr12	12666970	1	Heterozygous
	FN4522-S	Insertion	Chr12	11836374	46	Heterozygous
	FN4522-S	Insertion	Chr8	20674425	44	Heterozygous
	FN4522-S	Insertion	Chr8	17507783	43	Heterozygous
	FN4522-S	Insertion	Chr4	29369797	2	Heterozygous
	FN4522-S	Insertion	Chr2	20440560	2	Heterozygous
	FN4522-S	Insertion	Chr2	21913119	1	Heterozygous
	FN4524-S	Insertion	Chr7	21071787	95	Heterozygous
	FN4524-S	Insertion	Chr3	23141900	6	Heterozygous
	FN4524-S	Insertion	Chr4	35486289	1	Heterozygous
	FN4524-S	Insertion	Chr2	24066660	129	Heterozygous
	FN4524-S	Insertion	Chr5	6123378	2	Heterozygous
	FN4524-S	Insertion	Chr8	10992755	1	Heterozygous
	FN4524-S	Insertion	Chr2	24448708	1	Heterozygous
	FN4524-S	Insertion	Chr2	12409836	9	Heterozygous
	FN4524-S	Insertion	Chr2	13661073	1	Heterozygous
	FN4524-S	Insertion	Chr11	790137	1	Heterozygous
	FN4524-S	Insertion	Chr1	2797500	117	Heterozygous
	FN4524-S	Insertion	Chr6	28763937	3	Heterozygous
	FN4524-S	Insertion	Chr5	17221409	117	Heterozygous
	FN4524-S	Insertion	Chr10	2477980	37	Heterozygous
	FN4524-S	Insertion	Chr1	4185094	1	Homozygous
	FN4524-S	Insertion	Chr4	26456788	3	Heterozygous
	FN4524-S	Insertion	Chr7	26337083	107	Heterozygous
	FN4524-S	Insertion	Chr5	6127134	1	Heterozygous
	FN4524-S	Insertion	Chr10	20977113	1	Heterozygous
	FN4524-S	Insertion	Chr11	7920716	2	Heterozygous
	FN4526-S	Insertion	Chr8	12578644	1	Heterozygous
	FN4526-S	Insertion	Chr5	6309963	1	Heterozygous
	FN4526-S	Insertion	Chr2	13961850	1	Heterozygous
	FN4526-S	Insertion	Chr12	15745199	1	Heterozygous
	FN4526-S	Insertion	Chr11	16815440	3	Heterozygous
	FN4526-S	Insertion	Chr4	31824591	1	Heterozygous
	FN4526-S	Insertion	Chr9	55258	1	Heterozygous
	FN4526-S	Insertion	Chr9	3293388	1	Heterozygous
	FN4526-S	Insertion	Chr10	19263948	1	Heterozygous
	FN4526-S	Insertion	Chr2	14203730	1	Heterozygous
	FN4526-S	Insertion	Chr7	9057510	4	Heterozygous
	FN4526-S	Insertion	Chr8	2493199	2	Heterozygous
	FN4526-S	Insertion	Chr4	12265757	1	Heterozygous
	FN4526-S	Insertion	Chr5	17136044	53	Heterozygous
	FN4526-S	Insertion	Chr3	13514048	1	Heterozygous
	FN4526-S	Insertion	Chr3	5879150	1	Heterozygous
	FN4526-S	Insertion	Chr8	15898998	1	Heterozygous
	FN4526-S	Insertion	Chr10	4532757	44	Heterozygous
	FN4526-S	Insertion	Chr11	4930490	106	Heterozygous
	FN4526-S	Insertion	Chr4	11225828	1	Heterozygous
	FN4526-S	Insertion	Chr7	6072669	2	Heterozygous
	FN4526-S	Insertion	Chr3	23080249	1	Heterozygous
	FN4526-S	Insertion	Chr10	20171818	1	Heterozygous
	FN4526-S	Insertion	Chr6	28382298	101	Heterozygous
	FN4526-S	Insertion	Chr4	7471318	1	Homozygous
	FN4526-S	Insertion	Chr8	7114679	1	Heterozygous
	FN4526-S	Insertion	Chr12	8511612	2	Heterozygous
	FN4526-S	Insertion	Chr11	26790765	1	Heterozygous
	FN4526-S	Insertion	Chr1	12843601	2	Heterozygous
	FN4526-S	Insertion	Chr11	15086536	1	Heterozygous
	FN4526-S	Insertion	Chr10	14393158	94	Heterozygous
	FN4526-S	Insertion	Chr5	18211436	3	Heterozygous
	FN4526-S	Insertion	Chr4	12016079	1	Heterozygous
	FN4526-S	Insertion	Chr7	25047864	44	Heterozygous
	FN4526-S	Insertion	Chr7	6528183	1	Heterozygous
	FN4526-S	Insertion	Chr7	5804277	1	Heterozygous
	FN4526-S	Insertion	Chr8	15705065	1	Heterozygous
	FN4526-S	Insertion	Chr11	11800141	1	Heterozygous
	FN4526-S	Insertion	Chr3	30434909	2	Heterozygous
	FN4528-S	Insertion	Chr7	18864172	77	Heterozygous
	FN4528-S	Insertion	Chr6	12551051	1	Heterozygous
	FN4528-S	Insertion	Chr7	10154664	1	Homozygous
	FN4528-S	Insertion	Chr9	4714380	1	Heterozygous
	FN4528-S	Insertion	Chr8	8078883	1	Heterozygous
	FN4528-S	Insertion	Chr11	4273316	7	Heterozygous
	FN4528-S	Insertion	Chr2	23309205	1	Heterozygous
	FN4528-S	Insertion	Chr9	4080964	1	Heterozygous
	FN4528-S	Insertion	Chr5	8546992	9	Heterozygous
	FN4528-S	Insertion	Chr10	5091446	1	Heterozygous
	FN4528-S	Insertion	Chr2	5705371	9	Heterozygous
	FN4528-S	Insertion	Chr12	14809319	1	Heterozygous
	FN4528-S	Insertion	Chr2	27287986	1	Heterozygous
	FN4528-S	Insertion	Chr12	14933085	18	Heterozygous
	FN4528-S	Insertion	Chr1	27352713	1	Heterozygous
	FN4529-S	Insertion	Chr12	11016854	1	Heterozygous
	FN4529-S	Insertion	Chr2	32654577	17	Heterozygous
	FN4529-S	Insertion	Chr2	33662626	1	Homozygous
	FN4529-S	Insertion	Chr4	11634229	122	Heterozygous
	FN4529-S	Insertion	Chr11	2163968	1	Heterozygous
	FN4529-S	Insertion	Chr6	8045661	1	Heterozygous
	FN4529-S	Insertion	Chr8	9587328	1	Heterozygous
	FN4529-S	Insertion	Chr10	786700	1	Heterozygous
	FN4529-S	Insertion	Chr7	18061748	1	Heterozygous
	FN4529-S	Insertion	Chr1	29661307	1	Homozygous
	FN4529-S	Insertion	Chr11	23031920	42	Heterozygous
	FN4529-S	Insertion	Chr1	12538303	1	Heterozygous
	FN4529-S	Insertion	Chr11	4262535	23	Heterozygous
	FN4529-S	Insertion	Chr4	26648739	74	Heterozygous
	FN4529-S	Insertion	Chr3	15055195	1	Heterozygous
	FN4529-S	Insertion	Chr3	915058	1	Heterozygous
	FN4529-S	Insertion	Chr6	31125907	1	Heterozygous
	FN4529-S	Insertion	Chr7	686241	1	Heterozygous
	FN4529-S	Insertion	Chr4	17209076	1	Heterozygous
	FN4529-S	Insertion	Chr11	24993502	1	Homozygous
	FN4529-S	Insertion	Chr5	12367664	3	Heterozygous
	FN4529-S	Insertion	Chr2	5542151	2	Heterozygous
	FN4529-S	Insertion	Chr6	11144460	25	Heterozygous
	FN4529-S	Insertion	Chr10	3061973	1	Homozygous
	FN4529-S	Insertion	Chr12	12616516	1	Heterozygous
	FN4529-S	Insertion	Chr2	7458562	5	Heterozygous
	FN4529-S	Insertion	Chr1	19991226	3	Heterozygous
	FN4529-S	Insertion	Chr7	22481083	1	Heterozygous
	FN4530-S	Insertion	Chr4	7415802	1	Heterozygous
	FN4530-S	Insertion	Chr10	14930423	92	Heterozygous
	FN4530-S	Insertion	Chr11	4872373	2	Heterozygous
	FN4530-S	Insertion	Chr8	14654201	1	Heterozygous
	FN4530-S	Insertion	Chr2	9806793	56	Heterozygous
	FN4530-S	Insertion	Chr11	18016892	2	Heterozygous
	FN4530-S	Insertion	Chr6	10791371	1	Heterozygous
	FN4530-S	Insertion	Chr7	7802896	1	Heterozygous
	FN4530-S	Insertion	Chr1	22222758	49	Heterozygous
	FN4530-S	Insertion	Chr12	13936907	1	Heterozygous
	FN4530-S	Insertion	Chr6	9741689	1	Heterozygous
	FN4530-S	Insertion	Chr9	9030651	3	Heterozygous
	FN4530-S	Insertion	Chr10	15151619	23	Heterozygous
	FN4533-S	Insertion	Chr10	21689157	2	Heterozygous
	FN4533-S	Insertion	Chr5	25552582	1	Heterozygous
	FN4533-S	Insertion	Chr8	17952539	6	Heterozygous
	FN4533-S	Insertion	Chr3	14225598	2	Heterozygous
	FN4533-S	Insertion	Chr10	21082481	51	Heterozygous
	FN4533-S	Insertion	Chr5	10007414	1	Heterozygous
	FN4533-S	Insertion	Chr9	1133649	98	Heterozygous
	FN4533-S	Insertion	Chr9	8846950	42	Heterozygous
	FN4533-S	Insertion	Chr11	13435197	42	Heterozygous
	FN4533-S	Insertion	Chr9	5579140	45	Heterozygous
	FN4533-S	Insertion	Chr6	11423230	2	Heterozygous
	FN4533-S	Insertion	Chr1	10179066	92	Heterozygous
	FN4533-S	Insertion	Chr3	1056609	2	Heterozygous
	FN4533-S	Insertion	Chr5	1027174	4	Heterozygous
	FN4533-S	Insertion	Chr5	15788763	117	Heterozygous
	FN4533-S	Insertion	Chr4	21773632	1	Heterozygous
	FN4533-S	Insertion	Chr8	14911622	7	Heterozygous
	FN4533-S	Insertion	Chr3	34863825	1	Heterozygous
	FN4533-S	Insertion	Chr12	7112357	29	Heterozygous
	FN4533-S	Insertion	Chr9	16279523	1	Heterozygous
	FN4536-S	Insertion	Chr1	19747231	1	Heterozygous
	FN4536-S	Insertion	Chr7	27282369	2	Heterozygous
	FN4536-S	Insertion	Chr7	22905303	1	Heterozygous
	FN4536-S	Insertion	Chr9	9149340	2	Heterozygous
	FN4536-S	Insertion	Chr7	22474834	9	Heterozygous
	FN4536-S	Insertion	Chr6	29335170	1	Heterozygous
	FN4536-S	Insertion	Chr6	5136791	70	Heterozygous
	FN4536-S	Insertion	Chr10	10000249	2	Heterozygous
	FN4536-S	Insertion	Chr4	22704544	1	Heterozygous
	FN4536-S	Insertion	Chr6	5193176	1	Heterozygous
	FN4536-S	Insertion	Chr12	5334847	1	Homozygous
	FN4536-S	Insertion	Chr9	16373313	3	Heterozygous
	FN4536-S	Insertion	Chr4	29173710	1	Heterozygous
	FN4536-S	Insertion	Chr11	23661838	1	Heterozygous
	FN4536-S	Insertion	Chr11	11452899	5	Heterozygous
	FN4536-S	Insertion	Chr1	29019524	76	Heterozygous
	FN4536-S	Insertion	Chr6	29470719	1	Heterozygous
	FN4539-S	Insertion	Chr3	5821633	1	Heterozygous
	FN4539-S	Insertion	Chr2	7170181	1	Heterozygous
	FN4539-S	Insertion	Chr7	9954405	1	Heterozygous
	FN4539-S	Insertion	Chr5	500547	2	Heterozygous
	FN4539-S	Insertion	Chr10	5707236	22	Heterozygous
	FN4539-S	Insertion	Chr11	16202909	95	Heterozygous
	FN4539-S	Insertion	Chr6	4265275	66	Heterozygous
	FN4539-S	Insertion	Chr3	20245779	1	Heterozygous
	FN4539-S	Insertion	Chr5	24169413	3	Heterozygous
	FN4539-S	Insertion	Chr1	2935474	37	Heterozygous
	FN4539-S	Insertion	Chr8	841351	1	Heterozygous
	FN4539-S	Insertion	Chr11	18224070	1	Heterozygous
	FN4539-S	Insertion	Chr5	10664236	1	Heterozygous
	FN4539-S	Insertion	Chr8	2723827	2	Heterozygous
	FN4540-S	Insertion	Chr4	22550175	3	Homozygous
	FN4540-S	Insertion	Chr2	34709248	1	Heterozygous
	FN4540-S	Insertion	Chr1	15602261	1	Heterozygous
	FN4540-S	Insertion	Chr12	24906263	1	Heterozygous
	FN4540-S	Insertion	Chr4	33523026	46	Heterozygous
	FN4540-S	Insertion	Chr9	2960970	2	Heterozygous
	FN4540-S	Insertion	Chr1	18308023	1	Homozygous
	FN4540-S	Insertion	Chr10	22969312	2	Heterozygous
	FN4540-S	Insertion	Chr9	874090	59	Heterozygous
	FN4540-S	Insertion	Chr9	16476759	2	Heterozygous
	FN4540-S	Insertion	Chr5	16425954	7	Homozygous
	FN4540-S	Insertion	Chr4	15990765	2	Homozygous
	FN4540-S	Insertion	Chr4	29747345	1	Homozygous
	FN4540-S	Insertion	Chr2	10074733	4	Heterozygous
	FN4540-S	Insertion	Chr12	6262406	3	Heterozygous
	FN4540-S	Insertion	Chr12	9721026	1	Heterozygous
	FN4545-S	Insertion	Chr10	15059864	2	Heterozygous
	FN4545-S	Insertion	Chr2	20646139	1	Heterozygous
	FN4545-S	Insertion	Chr11	26893782	4	Heterozygous
	FN4545-S	Insertion	Chr2	20863338	1	Heterozygous
	FN4545-S	Insertion	Chr7	27387585	1	Heterozygous
	FN4545-S	Insertion	Chr2	16603861	30	Heterozygous
	FN4545-S	Insertion	Chr2	2302902	2	Heterozygous
	FN4545-S	Insertion	Chr5	3018536	1	Heterozygous
	FN4545-S	Insertion	Chr7	223685	1	Heterozygous
	FN4545-S	Insertion	Chr9	19291621	1	Heterozygous
	FN4545-S	Insertion	Chr7	9910144	1	Heterozygous
	FN4545-S	Insertion	Chr5	29375624	1	Heterozygous
	FN4545-S	Insertion	Chr12	15725335	1	Heterozygous
	FN4545-S	Insertion	Chr3	31079944	1	Heterozygous
	FN4545-S	Insertion	Chr6	8656154	15	Heterozygous
	FN4545-S	Insertion	Chr5	2415907	1	Heterozygous
	FN4546-S	Insertion	Chr12	18740502	1	Homozygous
	FN4546-S	Insertion	Chr5	11525957	1	Heterozygous
	FN4546-S	Insertion	Chr6	30375860	1	Heterozygous
	FN4546-S	Insertion	Chr10	10085326	2	Heterozygous
	FN4546-S	Insertion	Chr2	27864038	5	Heterozygous
	FN4546-S	Insertion	Chr7	14068201	1	Heterozygous
	FN4546-S	Insertion	Chr8	17046580	59	Heterozygous
	FN4546-S	Insertion	Chr2	20292549	3	Heterozygous
	FN4546-S	Insertion	Chr6	20314291	3	Heterozygous
	FN4546-S	Insertion	Chr2	29142006	1	Heterozygous
	FN4546-S	Insertion	Chr7	12514189	1	Heterozygous
	FN4546-S	Insertion	Chr7	7364265	1	Heterozygous
	FN4546-S	Insertion	Chr9	989389	16	Heterozygous
	FN4547-2-S	Insertion	Chr12	18512029	52	Heterozygous
	FN4547-2-S	Insertion	Chr4	12523350	1	Heterozygous
	FN4547-2-S	Insertion	Chr11	12097978	80	Heterozygous
	FN4547-2-S	Insertion	Chr11	19874652	125	Heterozygous
	FN4547-2-S	Insertion	Chr3	31990768	1	Heterozygous
	FN4547-2-S	Insertion	Chr12	17396461	15	Heterozygous
	FN4547-2-S	Insertion	Chr10	5352095	1	Heterozygous
	FN4547-2-S	Insertion	Chr12	6407756	3	Heterozygous
	FN4547-2-S	Insertion	Chr4	30744429	1	Heterozygous
	FN4547-2-S	Insertion	Chr1	28505451	2	Heterozygous
	FN4547-2-S	Insertion	Chr3	34562926	91	Heterozygous
	FN4547-2-S	Insertion	Chr4	19532256	3	Heterozygous
	FN4547-2-S	Insertion	Chr4	22659404	1	Heterozygous
	FN4547-2-S	Insertion	Chr1	15914629	1	Heterozygous
	FN4547-2-S	Insertion	Chr7	4739689	1	Heterozygous
	FN4547-2-S	Insertion	Chr2	8272569	42	Heterozygous
	FN4547-2-S	Insertion	Chr2	19611629	106	Heterozygous
	FN4547-2-S	Insertion	Chr4	26609387	1	Heterozygous
	FN4547-2-S	Insertion	Chr10	5005559	23	Heterozygous
	FN4549-S	Insertion	Chr12	19220177	1	Heterozygous
	FN4549-S	Insertion	Chr1	40944114	1	Heterozygous
	FN4549-S	Insertion	Chr3	15138760	21	Heterozygous
	FN4549-S	Insertion	Chr12	18403265	20	Heterozygous
	FN4549-S	Insertion	Chr5	4665140	1	Homozygous
	FN4549-S	Insertion	Chr2	25467354	10	Heterozygous
	FN4549-S	Insertion	Chr8	12438243	1	Heterozygous
	FN4549-S	Insertion	Chr10	10690027	1	Heterozygous
	FN4549-S	Insertion	Chr2	15328892	2	Heterozygous
	FN4549-S	Insertion	Chr5	11921487	1	Homozygous
	FN4549-S	Insertion	Chr8	11981481	1	Heterozygous
	FN4554-2-S	Insertion	Chr2	23520894	1	Heterozygous
	FN4554-2-S	Insertion	Chr11	4822844	29	Heterozygous
	FN4554-2-S	Insertion	Chr9	7152062	42	Heterozygous
	FN4554-2-S	Insertion	Chr7	1653220	1	Heterozygous
	FN4554-2-S	Insertion	Chr1	36086408	2	Heterozygous
	FN4554-2-S	Insertion	Chr3	6080550	1	Heterozygous
	FN4554-2-S	Insertion	Chr10	9358347	2	Heterozygous
	FN4554-2-S	Insertion	Chr10	13742558	2	Homozygous
	FN4554-2-S	Insertion	Chr9	16368963	1	Heterozygous
	FN4554-2-S	Insertion	Chr3	20551471	2	Heterozygous
	FN4554-2-S	Insertion	Chr6	11823871	34	Heterozygous
	FN4554-2-S	Insertion	Chr1	29171271	2	Heterozygous
	FN4554-2-S	Insertion	Chr9	21472841	19	Heterozygous
	FN4554-2-S	Insertion	Chr2	24799047	5	Heterozygous
	FN4554-2-S	Insertion	Chr6	24395121	1	Heterozygous
	FN4554-2-S	Insertion	Chr1	28898732	1	Homozygous
	FN4554-2-S	Insertion	Chr3	21507302	1	Heterozygous
	FN4556-S	Insertion	Chr7	16828819	1	Heterozygous
	FN4556-S	Insertion	Chr8	12104566	20	Heterozygous
	FN4556-S	Insertion	Chr6	20871572	83	Heterozygous
	FN4556-S	Insertion	Chr1	37213454	1	Homozygous
	FN4556-S	Insertion	Chr6	23276720	1	Heterozygous
	FN4556-S	Insertion	Chr10	4627326	4	Heterozygous
	FN4556-S	Insertion	Chr4	5284154	1	Heterozygous
	FN4556-S	Insertion	Chr7	11803365	1	Heterozygous
	FN4556-S	Insertion	Chr8	27255845	1	Heterozygous
	FN4556-S	Insertion	Chr4	33664240	1	Heterozygous
	FN4556-S	Insertion	Chr4	18682702	5	Heterozygous
	FN4556-S	Insertion	Chr10	22612322	1	Heterozygous
	FN4556-S	Insertion	Chr10	22719832	16	Heterozygous
	FN4556-S	Insertion	Chr8	328363	1	Heterozygous
	FN4556-S	Insertion	Chr7	8766718	1	Heterozygous
	FN4556-S	Insertion	Chr2	24759160	1	Heterozygous
	FN4556-S	Insertion	Chr2	19910409	1	Heterozygous
	FN4556-S	Insertion	Chr6	8507675	3	Heterozygous
	FN4556-S	Insertion	Chr11	16926333	76	Heterozygous
	FN4558-S	Insertion	Chr9	8244079	1	Heterozygous
	FN4558-S	Insertion	Chr3	25458327	22	Heterozygous
	FN4558-S	Insertion	Chr5	12452205	1	Heterozygous
	FN4558-S	Insertion	Chr1	36829472	84	Heterozygous
	FN4558-S	Insertion	Chr12	21483587	19	Heterozygous
	FN4558-S	Insertion	Chr4	8643646	4	Heterozygous
	FN4558-S	Insertion	Chr8	19268840	5	Heterozygous
	FN4558-S	Insertion	Chr6	26520522	1	Heterozygous
	FN4558-S	Insertion	Chr8	16259642	87	Heterozygous
	FN4558-S	Insertion	Chr7	26396949	2	Heterozygous
	FN4558-S	Insertion	Chr4	26783425	1	Heterozygous
	FN4558-S	Insertion	Chr8	17953930	112	Heterozygous
	FN4558-S	Insertion	Chr10	5220373	84	Heterozygous
	FN4558-S	Insertion	Chr1	38858773	1	Heterozygous
	FN4558-S	Insertion	Chr10	4012148	13	Heterozygous
	FN4558-S	Insertion	Chr8	17910649	21	Heterozygous
	FN4558-S	Insertion	Chr9	19451436	1	Homozygous
	FN4559-S	Insertion	Chr1	30751617	1	Heterozygous
	FN4559-S	Insertion	Chr6	21044257	1	Heterozygous
	FN4559-S	Insertion	Chr4	11977217	1	Heterozygous
	FN4559-S	Insertion	Chr12	4835162	2	Heterozygous
	FN4559-S	Insertion	Chr9	11628874	71	Heterozygous
	FN4559-S	Insertion	Chr8	6699925	1	Heterozygous
	FN4559-S	Insertion	Chr5	666158	42	Heterozygous
	FN4559-S	Insertion	Chr1	32653945	1	Heterozygous
	FN4559-S	Insertion	Chr10	5961239	1	Heterozygous
	FN4559-S	Insertion	Chr3	31883446	1	Heterozygous
	FN4559-S	Insertion	Chr6	11000810	1	Heterozygous
	FN4559-S	Insertion	Chr3	5313555	1	Heterozygous
	FN4559-S	Insertion	Chr2	12008374	1	Heterozygous
	FN4559-S	Insertion	Chr6	382773	2	Heterozygous
	FN4559-S	Insertion	Chr1	12153934	1	Heterozygous
	FN4559-S	Insertion	Chr2	23044425	1	Heterozygous
	FN4559-S	Insertion	Chr12	3017790	2	Heterozygous
	FN4559-S	Insertion	Chr7	28875945	1	Heterozygous
	FN4559-S	Insertion	Chr4	19996598	65	Heterozygous
	FN4560-S	Insertion	Chr6	1784702	1	Heterozygous
	FN4560-S	Insertion	Chr6	8170445	6	Heterozygous
	FN4560-S	Insertion	Chr12	11539103	1	Heterozygous
	FN4560-S	Insertion	Chr2	21913119	1	Heterozygous
	FN4560-S	Insertion	Chr7	1406972	1	Heterozygous
	FN4560-S	Insertion	Chr12	5511207	8	Heterozygous
	FN4560-S	Insertion	Chr4	2767186	3	Heterozygous
	FN4560-S	Insertion	Chr2	18680854	1	Heterozygous
	FN4560-S	Insertion	Chr12	7850625	12	Heterozygous
	FN4560-S	Insertion	Chr4	2658320	1	Heterozygous
	FN4560-S	Insertion	Chr5	15388851	2	Heterozygous
	FN4560-S	Insertion	Chr1	35491259	6	Heterozygous
	FN4560-S	Insertion	Chr6	850515	1	Heterozygous
	FN4560-S	Insertion	Chr5	8165201	16	Heterozygous
	FN4560-S	Insertion	Chr2	12254823	2	Heterozygous
	FN4560-S	Insertion	Chr10	14271920	1	Heterozygous
	FN4560-S	Insertion	Chr5	12367664	3	Heterozygous
	FN4561-S	Insertion	Chr7	16402940	2	Heterozygous
	FN4561-S	Insertion	Chr10	7262207	4	Heterozygous
	FN4561-S	Insertion	Chr4	14998882	2	Heterozygous
	FN4561-S	Insertion	Chr2	27283855	2	Heterozygous
	FN4561-S	Insertion	Chr2	13426659	1	Heterozygous
	FN4561-S	Insertion	Chr4	13639790	3	Heterozygous
	FN4561-S	Insertion	Chr10	15054067	1	Heterozygous
	FN4561-S	Insertion	Chr5	169904	3	Heterozygous
	FN4561-S	Insertion	Chr10	13683503	53	Heterozygous
	FN4561-S	Insertion	Chr4	8576183	3	Heterozygous
	FN4561-S	Insertion	Chr8	15302351	1	Heterozygous
	FN4561-S	Insertion	Chr1	25512358	2	Heterozygous
	FN4561-S	Insertion	Chr2	34454055	2	Heterozygous
	FN4561-S	Insertion	Chr11	26859396	1	Heterozygous
	FN4561-S	Insertion	Chr10	293557	2	Heterozygous
	FN4561-S	Insertion	Chr4	1919348	1	Heterozygous
	FN4561-S	Insertion	Chr5	26013309	91	Heterozygous
	FN4561-S	Insertion	Chr6	5923848	124	Heterozygous
	FN4561-S	Insertion	Chr5	9825897	1	Heterozygous
	FN4561-S	Insertion	Chr4	15031787	84	Heterozygous
	FN4561-S	Insertion	Chr7	23610120	2	Heterozygous
	FN4562-S	Insertion	Chr8	15008650	71	Heterozygous
	FN4562-S	Insertion	Chr4	25990439	2	Heterozygous
	FN4562-S	Insertion	Chr1	2738328	1	Heterozygous
	FN4562-S	Insertion	Chr4	8954973	1	Heterozygous
	FN4562-S	Insertion	Chr2	23341540	1	Heterozygous
	FN4562-S	Insertion	Chr11	27751458	2	Heterozygous
	FN4562-S	Insertion	Chr6	9491066	4	Heterozygous
	FN4562-S	Insertion	Chr7	3555716	8	Heterozygous
	FN4563-S	Insertion	Chr1	37205840	1	Heterozygous
	FN4563-S	Insertion	Chr5	29396209	72	Heterozygous
	FN4563-S	Insertion	Chr1	29010812	3	Heterozygous
	FN4563-S	Insertion	Chr2	25261032	1	Homozygous
	FN4563-S	Insertion	Chr1	4759523	60	Heterozygous
	FN4563-S	Insertion	Chr3	6340480	4	Heterozygous
	FN4563-S	Insertion	Chr1	1564650	15	Heterozygous
	FN4563-S	Insertion	Chr12	20595457	1	Heterozygous
	FN4563-S	Insertion	Chr4	2629267	2	Heterozygous
	FN4563-S	Insertion	Chr11	11970285	1	Heterozygous
	FN4563-S	Insertion	Chr7	17965031	1	Heterozygous
	FN4563-S	Insertion	Chr7	1308316	18	Heterozygous
	FN4563-S	Insertion	Chr6	6363576	3	Heterozygous
	FN4563-S	Insertion	Chr11	28692799	6	Heterozygous
	FN4563-S	Insertion	Chr3	382860	1	Heterozygous
	FN4563-S	Insertion	Chr11	6016611	1	Heterozygous
	FN4563-S	Insertion	Chr10	4299560	30	Heterozygous
	FN4563-S	Insertion	Chr12	9640716	2	Heterozygous
	FN4563-S	Insertion	Chr12	19535560	1	Heterozygous
	FN4563-S	Insertion	Chr10	2076631	2	Heterozygous
	FN4563-S	Insertion	Chr7	8445864	1	Homozygous
	FN4563-S	Insertion	Chr6	29976376	1	Heterozygous
	FN4563-S	Insertion	Chr5	7356494	128	Heterozygous
	FN4563-S	Insertion	Chr5	1261571	1	Heterozygous
	FN4564-S	Insertion	Chr11	9493475	1	Heterozygous
	FN4564-S	Insertion	Chr12	20153244	76	Heterozygous
	FN4564-S	Insertion	Chr8	22220145	1	Heterozygous
	FN4564-S	Insertion	Chr4	17082970	105	Heterozygous
	FN4564-S	Insertion	Chr7	23876141	1	Heterozygous
	FN4564-S	Insertion	Chr6	9504589	1	Heterozygous
	FN4564-S	Insertion	Chr1	40088705	1	Heterozygous
	FN4564-S	Insertion	Chr4	15570037	15	Heterozygous
	FN4564-S	Insertion	Chr5	26625096	1	Heterozygous
	FN4564-S	Insertion	Chr6	16047137	69	Heterozygous
	FN4564-S	Insertion	Chr9	2154177	2	Heterozygous
	FN4564-S	Insertion	Chr12	5942715	1	Heterozygous
	FN4564-S	Insertion	Chr8	2146253	6	Heterozygous
	FN4565-S	Insertion	Chr12	22243474	1	Heterozygous
	FN4565-S	Insertion	Chr2	31411613	1	Heterozygous
	FN4565-S	Insertion	Chr12	18817390	1	Heterozygous
	FN4565-S	Insertion	Chr10	14891230	63	Heterozygous
	FN4565-S	Insertion	Chr12	25821821	6	Heterozygous
	FN4565-S	Insertion	Chr5	24996207	1	Homozygous
	FN4565-S	Insertion	Chr7	27782260	49	Heterozygous
	FN4565-S	Insertion	Chr8	5167477	1	Heterozygous
	FN4565-S	Insertion	Chr8	1839331	5	Heterozygous
	FN4565-S	Insertion	Chr1	11509713	3	Heterozygous
	FN4565-S	Insertion	Chr11	28168854	52	Heterozygous
	FN4565-S	Insertion	Chr3	18175295	1	Heterozygous
	FN4565-S	Insertion	Chr9	16141238	120	Heterozygous
	FN4565-S	Insertion	Chr2	19435535	5	Heterozygous
	FN4565-S	Insertion	Chr12	17524445	2	Heterozygous
	FN4565-S	Insertion	Chr6	22508515	65	Heterozygous
	FN4565-S	Insertion	Chr5	26743015	116	Heterozygous
	FN4565-S	Insertion	Chr6	26149697	3	Heterozygous
	FN4566-S	Insertion	Chr11	21528429	1	Heterozygous
	FN4566-S	Insertion	Chr11	26602815	75	Heterozygous
	FN4566-S	Insertion	Chr1	33674284	3	Heterozygous
	FN4566-S	Insertion	Chr9	10441469	1	Heterozygous
	FN4566-S	Insertion	Chr6	4965413	7	Heterozygous
	FN4566-S	Insertion	Chr7	28804823	1	Heterozygous
	FN4566-S	Insertion	Chr7	171713	1	Heterozygous
	FN4566-S	Insertion	Chr4	30723761	1	Heterozygous
	FN4566-S	Insertion	Chr2	9009052	6	Heterozygous
	FN4567-2-S	Insertion	Chr1	20516603	3	Heterozygous
	FN4567-2-S	Insertion	Chr10	15055933	1	Heterozygous
	FN4567-2-S	Insertion	Chr6	1183022	1	Heterozygous
	FN4567-2-S	Insertion	Chr7	18931387	1	Heterozygous
	FN4567-2-S	Insertion	Chr10	22791890	1	Heterozygous
	FN4567-2-S	Insertion	Chr1	23783022	46	Heterozygous
	FN4567-2-S	Insertion	Chr5	11214532	1	Heterozygous
	FN4567-2-S	Insertion	Chr5	8194568	1	Heterozygous
	FN4567-2-S	Insertion	Chr11	8110196	1	Heterozygous
	FN4567-2-S	Insertion	Chr5	1956146	4	Heterozygous
	FN4567-2-S	Insertion	Chr4	7706796	1	Heterozygous
	FN4567-2-S	Insertion	Chr9	10156799	4	Heterozygous
	FN4567-2-S	Insertion	Chr2	26793248	12	Heterozygous
	FN4567-2-S	Insertion	Chr8	11120676	1	Heterozygous
	FN4567-2-S	Insertion	Chr5	18753969	4	Heterozygous
	FN4567-2-S	Insertion	Chr4	13415121	84	Heterozygous
	FN4567-2-S	Insertion	Chr6	21995532	9	Heterozygous
	FN4567-2-S	Insertion	Chr8	12160651	1	Heterozygous
	FN4567-2-S	Insertion	Chr3	3907091	2	Heterozygous
	FN4567-2-S	Insertion	Chr6	18354056	2	Heterozygous
	FN4567-2-S	Insertion	Chr2	571607	2	Heterozygous
	FN4567-2-S	Insertion	Chr4	4829351	4	Heterozygous
	FN4567-2-S	Insertion	Chr12	24987481	2	Heterozygous
	FN4568-S	Insertion	Chr7	24551252	1	Heterozygous
	FN4568-S	Insertion	Chr12	25818934	2	Heterozygous
	FN4568-S	Insertion	Chr7	10120528	2	Heterozygous
	FN4568-S	Insertion	Chr1	34013342	1	Heterozygous
	FN4568-S	Insertion	Chr5	9509534	1	Heterozygous
	FN4568-S	Insertion	Chr4	3665369	3	Heterozygous
	FN4568-S	Insertion	Chr6	19215919	1	Heterozygous
	FN4569-S	Insertion	Chr9	7381922	110	Heterozygous
	FN4569-S	Insertion	Chr4	18034108	1	Heterozygous
	FN4569-S	Insertion	Chr8	14624669	2	Heterozygous
	FN4569-S	Insertion	Chr2	8355544	52	Heterozygous
	FN4569-S	Insertion	Chr12	19140841	55	Heterozygous
	FN4569-S	Insertion	Chr7	24304128	6	Heterozygous
	FN4569-S	Insertion	Chr1	19715307	1	Heterozygous
	FN4569-S	Insertion	Chr1	37261682	1	Heterozygous
	FN4569-S	Insertion	Chr3	11687382	34	Heterozygous
	FN4569-S	Insertion	Chr5	23126717	2	Heterozygous
	FN4569-S	Insertion	Chr11	4859045	87	Heterozygous
	FN4569-S	Insertion	Chr11	26893782	4	Heterozygous
	FN4569-S	Insertion	Chr3	35893052	1	Heterozygous
	FN4570-S	Insertion	Chr3	29690191	1	Heterozygous
	FN4570-S	Insertion	Chr11	7230591	1	Heterozygous
	FN4570-S	Insertion	Chr1	31814359	1	Heterozygous
	FN4570-S	Insertion	Chr7	8585877	1	Heterozygous
	FN4570-S	Insertion	Chr9	18331025	9	Homozygous
	FN4570-S	Insertion	Chr6	21389882	1	Heterozygous
	FN4570-S	Insertion	Chr6	1233526	2	Heterozygous
	FN4570-S	Insertion	Chr3	10005564	1	Heterozygous
	FN4570-S	Insertion	Chr9	7763072	2	Heterozygous
	FN4570-S	Insertion	Chr12	6019907	1	Heterozygous
	FN4570-S	Insertion	Chr8	1904959	88	Heterozygous
	FN4570-S	Insertion	Chr9	14665637	2	Heterozygous
	FN4570-S	Insertion	Chr5	8258085	22	Heterozygous
	FN4571-S	Insertion	Chr6	1803642	1	Heterozygous
	FN4571-S	Insertion	Chr6	2586672	1	Heterozygous
	FN4571-S	Insertion	Chr8	18582607	75	Heterozygous
	FN4571-S	Insertion	Chr5	3928278	1	Heterozygous
	FN4571-S	Insertion	Chr10	22330426	1	Heterozygous
	FN4571-S	Insertion	Chr12	16820876	1	Heterozygous
	FN4571-S	Insertion	Chr2	31111224	42	Heterozygous
	FN4571-S	Insertion	Chr6	2306123	1	Heterozygous
	FN4571-S	Insertion	Chr1	25605462	84	Heterozygous
	FN4571-S	Insertion	Chr2	3526193	1	Homozygous
	FN4571-S	Insertion	Chr7	27342456	3	Heterozygous
	FN4571-S	Insertion	Chr12	11626172	7	Heterozygous
	FN4571-S	Insertion	Chr6	18256280	78	Heterozygous
	FN4571-S	Insertion	Chr9	16459840	1	Heterozygous
	FN4571-S	Insertion	Chr3	33735681	1	Heterozygous
	FN4571-S	Insertion	Chr7	6342962	49	Heterozygous
	FN4571-S	Insertion	Chr2	26793248	18	Heterozygous
	FN4571-S	Insertion	Chr6	20213993	101	Heterozygous
	FN4571-S	Insertion	Chr8	3731944	1	Heterozygous
	FN4571-S	Insertion	Chr1	11485742	2	Heterozygous
	FN4572-S	Insertion	Chr9	19709841	9	Heterozygous
	FN4572-S	Insertion	Chr4	2317466	1	Heterozygous
	FN4572-S	Insertion	Chr11	28947042	2	Heterozygous
	FN4572-S	Insertion	Chr8	22181519	1	Heterozygous
	FN4572-S	Insertion	Chr8	16424348	70	Heterozygous
	FN4572-S	Insertion	Chr1	41095839	2	Heterozygous
	FN4572-S	Insertion	Chr2	23351769	1	Heterozygous
	FN4572-S	Insertion	Chr10	8050296	18	Heterozygous
	FN4572-S	Insertion	Chr9	5791646	2	Heterozygous
	FN4572-S	Insertion	Chr8	14860444	1	Heterozygous
	FN4572-S	Insertion	Chr3	35274616	2	Homozygous
	FN4572-S	Insertion	Chr6	8360659	2	Heterozygous
	FN4572-S	Insertion	Chr1	22233355	2	Heterozygous
	FN4572-S	Insertion	Chr5	49552	2	Heterozygous
	FN4573-S	Insertion	Chr12	4425003	1	Heterozygous
	FN4573-S	Insertion	Chr4	8819161	1	Heterozygous
	FN4573-S	Insertion	Chr1	37715278	73	Heterozygous
	FN4573-S	Insertion	Chr10	14393229	47	Heterozygous
	FN4573-S	Insertion	Chr10	5183503	1	Heterozygous
	FN4573-S	Insertion	Chr9	712897	2	Heterozygous
	FN4573-S	Insertion	Chr1	33952401	1	Heterozygous
	FN4573-S	Insertion	Chr7	1188594	126	Heterozygous
	FN4573-S	Insertion	Chr2	8726332	1	Heterozygous
	FN4573-S	Insertion	Chr8	5767028	1	Heterozygous
	FN4573-S	Insertion	Chr3	34789591	3	Heterozygous
	FN4573-S	Insertion	Chr11	21327555	1	Heterozygous
	FN4573-S	Insertion	Chr9	10121466	20	Heterozygous
	FN4574-2-S	Insertion	Chr2	30810267	2	Heterozygous
	FN4574-2-S	Insertion	Chr10	317850	1	Heterozygous
	FN4574-2-S	Insertion	Chr4	31847295	1	Heterozygous
	FN4574-2-S	Insertion	Chr3	13822301	1	Heterozygous
	FN4574-2-S	Insertion	Chr3	19577286	1	Heterozygous
	FN4574-2-S	Insertion	Chr8	16849404	28	Heterozygous
	FN4574-2-S	Insertion	Chr3	1302316	11	Heterozygous
	FN4574-2-S	Insertion	Chr2	12208354	1	Heterozygous
	FN4574-2-S	Insertion	Chr1	17348875	2	Heterozygous
	FN4574-2-S	Insertion	Chr1	4840765	1	Heterozygous
	FN4574-2-S	Insertion	Chr5	10007553	2	Heterozygous
	FN4574-2-S	Insertion	Chr1	614200	2	Heterozygous
	FN4574-2-S	Insertion	Chr4	24008229	1	Heterozygous
	FN4574-2-S	Insertion	Chr5	7569029	1	Heterozygous
	FN4574-2-S	Insertion	Chr10	3923863	1	Heterozygous
	FN4574-2-S	Insertion	Chr11	20598535	1	Heterozygous
	FN4574-2-S	Insertion	Chr1	21322202	1	Heterozygous
	FN4574-2-S	Insertion	Chr12	13522740	7	Heterozygous
	FN4574-2-S	Insertion	Chr12	1898817	82	Heterozygous
	FN4574-2-S	Insertion	Chr6	26111618	1	Heterozygous
	FN4575-S	Insertion	Chr11	28651415	70	Heterozygous
	FN4575-S	Insertion	Chr12	22116317	6	Heterozygous
	FN4575-S	Insertion	Chr2	9197948	1	Heterozygous
	FN4575-S	Insertion	Chr9	22344583	24	Heterozygous
	FN4575-S	Insertion	Chr11	15152328	1	Homozygous
	FN4575-S	Insertion	Chr8	3252362	2	Heterozygous
	FN4575-S	Insertion	Chr4	13773155	4	Heterozygous
	FN4575-S	Insertion	Chr1	11799491	95	Heterozygous
	FN4575-S	Insertion	Chr12	1081945	3	Heterozygous
	FN4575-S	Insertion	Chr2	1257549	5	Heterozygous
	FN4575-S	Insertion	Chr2	17825854	1	Heterozygous
	FN4575-S	Insertion	Chr2	32563716	1	Heterozygous
	FN4575-S	Insertion	Chr5	26230330	1	Homozygous
	FN4576-S	Insertion	Chr6	12594529	1	Heterozygous
	FN4576-S	Insertion	Chr5	9944107	1	Heterozygous
	FN4576-S	Insertion	Chr9	15113852	2	Heterozygous
	FN4576-S	Insertion	Chr4	856307	124	Heterozygous
	FN4576-S	Insertion	Chr3	22654679	1	Heterozygous
	FN4576-S	Insertion	Chr3	31280028	10	Heterozygous
	FN4576-S	Insertion	Chr8	694847	60	Heterozygous
	FN4576-S	Insertion	Chr2	21801860	14	Heterozygous
	FN4576-S	Insertion	Chr2	7041260	1	Heterozygous
	FN4576-S	Insertion	Chr11	19264412	2	Heterozygous
	FN4576-S	Insertion	Chr12	12656551	1	Heterozygous
	FN4576-S	Insertion	Chr7	22157247	11	Heterozygous
	FN4576-S	Insertion	Chr5	9087370	57	Heterozygous
	FN4577-S	Insertion	Chr10	2142781	1	Homozygous
	FN4577-S	Insertion	Chr3	10340807	101	Heterozygous
	FN4577-S	Insertion	Chr11	7140641	2	Heterozygous
	FN4577-S	Insertion	Chr2	33684069	2	Heterozygous
	FN4577-S	Insertion	Chr11	4338806	11	Heterozygous
	FN4577-S	Insertion	Chr10	15079982	4	Heterozygous
	FN4577-S	Insertion	Chr1	7913167	1	Heterozygous
	FN4577-S	Insertion	Chr2	19722099	1	Heterozygous
	FN4577-S	Insertion	Chr3	14672323	82	Heterozygous
	FN4577-S	Insertion	Chr11	8563818	11	Homozygous
	FN4577-S	Insertion	Chr5	25978992	1	Heterozygous
	FN4577-S	Insertion	Chr1	42536480	2	Heterozygous
	FN4577-S	Insertion	Chr7	21915475	1	Homozygous
	FN4577-S	Insertion	Chr6	14261124	5	Heterozygous
	FN4577-S	Insertion	Chr7	21969070	2	Heterozygous
	FN4577-S	Insertion	Chr1	1099682	6	Heterozygous
	FN4577-S	Insertion	Chr4	5456370	1	Heterozygous
	FN4578-S	Insertion	Chr2	13595858	1	Heterozygous
	FN4578-S	Insertion	Chr1	16890996	1	Heterozygous
	FN4578-S	Insertion	Chr7	11089521	84	Heterozygous
	FN4578-S	Insertion	Chr11	16277071	124	Heterozygous
	FN4578-S	Insertion	Chr1	41112768	1	Heterozygous
	FN4578-S	Insertion	Chr6	15484703	1	Heterozygous
	FN4578-S	Insertion	Chr1	26666685	1	Heterozygous
	FN4578-S	Insertion	Chr8	22256365	1	Heterozygous
	FN4578-S	Insertion	Chr11	3249825	2	Heterozygous
	FN4578-S	Insertion	Chr7	12893345	1	Heterozygous
	FN4578-S	Insertion	Chr5	10193672	1	Heterozygous
	FN4578-S	Insertion	Chr12	15922813	2	Heterozygous
	FN4578-S	Insertion	Chr5	15980109	1	Heterozygous
	FN4578-S	Insertion	Chr6	12398587	2	Heterozygous
	FN4578-S	Insertion	Chr4	3988999	1	Heterozygous
	FN4578-S	Insertion	Chr3	15789862	2	Heterozygous
	FN4578-S	Insertion	Chr3	16474839	11	Heterozygous
	FN4578-S	Insertion	Chr12	14935424	1	Homozygous
	FN4578-S	Insertion	Chr9	14225980	1	Heterozygous
	FN4578-S	Insertion	Chr9	2167452	1	Heterozygous
	FN4578-S	Insertion	Chr7	7252105	1	Heterozygous
	FN4578-S	Insertion	Chr4	29298726	80	Heterozygous
	FN4578-S	Insertion	Chr8	6861342	1	Heterozygous
	FN4578-S	Insertion	Chr11	18437930	111	Heterozygous
	FN4578-S	Insertion	Chr11	5721701	2	Heterozygous
	FN4579-S	Insertion	Chr10	20021487	1	Heterozygous
	FN4579-S	Insertion	Chr3	1455050	1	Homozygous
	FN4579-S	Insertion	Chr1	15797183	2	Heterozygous
	FN4579-S	Insertion	Chr11	21138523	89	Heterozygous
	FN4579-S	Insertion	Chr5	16004520	1	Heterozygous
	FN4579-S	Insertion	Chr5	8774912	1	Heterozygous
	FN4579-S	Insertion	Chr9	185128	1	Heterozygous
	FN4579-S	Insertion	Chr8	8294266	1	Heterozygous
	FN4579-S	Insertion	Chr6	20665202	1	Heterozygous
	FN4579-S	Insertion	Chr11	16806049	2	Heterozygous
	FN4579-S	Insertion	Chr6	4511959	2	Heterozygous
	FN4579-S	Insertion	Chr2	7649837	2	Homozygous
	FN4579-S	Insertion	Chr2	9174941	1	Heterozygous
	FN4579-S	Insertion	Chr12	15197681	4	Heterozygous
	FN4579-S	Insertion	Chr3	15382740	1	Heterozygous
	FN4580-S	Insertion	Chr11	24570154	57	Heterozygous
	FN4580-S	Insertion	Chr11	14145230	1	Heterozygous
	FN4580-S	Insertion	Chr10	13572954	1	Heterozygous
	FN4580-S	Insertion	Chr5	12553468	1	Heterozygous
	FN4580-S	Insertion	Chr6	29270737	1	Heterozygous
	FN4580-S	Insertion	Chr4	11700805	1	Heterozygous
	FN4580-S	Insertion	Chr1	25632376	1	Heterozygous
	FN4580-S	Insertion	Chr11	26849160	2	Heterozygous
	FN4580-S	Insertion	Chr10	4527844	103	Heterozygous
	FN4580-S	Insertion	Chr12	20946852	1	Heterozygous
	FN4580-S	Insertion	Chr8	6771459	4	Heterozygous
	FN4580-S	Insertion	Chr12	6017117	1	Heterozygous
	FN4580-S	Insertion	Chr7	18179169	2	Heterozygous
	FN4580-S	Insertion	Chr4	13307130	2	Heterozygous
	FN4580-S	Insertion	Chr2	3890103	1	Heterozygous
	FN4580-S	Insertion	Chr8	1547800	1	Heterozygous
	FN4580-S	Insertion	Chr2	7392808	4	Heterozygous
	FN4580-S	Insertion	Chr6	12271892	1	Heterozygous
	FN4580-S	Insertion	Chr5	10373502	1	Heterozygous
	FN4580-S	Insertion	Chr2	29253683	33	Heterozygous
	FN4580-S	Insertion	Chr10	4002378	1	Heterozygous
	FN4580-S	Insertion	Chr10	465663	3	Heterozygous
	FN4580-S	Insertion	Chr8	8606012	1	Heterozygous
	FN4580-S	Insertion	Chr1	3794628	2	Heterozygous
	FN4580-S	Insertion	Chr7	14401255	1	Heterozygous
	FN4580-S	Insertion	Chr2	3079657	1	Heterozygous
	FN4580-S	Insertion	Chr6	24059589	95	Heterozygous
	FN4580-S	Insertion	Chr4	3647232	81	Heterozygous
	FN4582-S	Insertion	Chr7	14154436	25	Heterozygous
	FN4582-S	Insertion	Chr11	22811296	1	Heterozygous
	FN4582-S	Insertion	Chr1	38126198	1	Heterozygous
	FN4582-S	Insertion	Chr7	11612956	1	Heterozygous
	FN4582-S	Insertion	Chr11	24967464	1	Heterozygous
	FN4582-S	Insertion	Chr1	11712116	1	Heterozygous
	FN4582-S	Insertion	Chr3	33755249	102	Heterozygous
	FN4582-S	Insertion	Chr11	17887434	8	Heterozygous
	FN4582-S	Insertion	Chr5	20560414	1	Heterozygous
	FN4582-S	Insertion	Chr4	33538297	1	Heterozygous
	FN4582-S	Insertion	Chr4	17505257	24	Heterozygous
	FN4582-S	Insertion	Chr12	18395995	102	Heterozygous
	FN4583-S	Insertion	Chr6	3255931	2	Heterozygous
	FN4583-S	Insertion	Chr9	769213	3	Heterozygous
	FN4583-S	Insertion	Chr5	24933985	8	Heterozygous
	FN4583-S	Insertion	Chr12	6676423	44	Heterozygous
	FN4583-S	Insertion	Chr6	26618467	1	Homozygous
	FN4583-S	Insertion	Chr7	18807875	1	Homozygous
	FN4583-S	Insertion	Chr8	26029210	1	Heterozygous
	FN4583-S	Insertion	Chr3	6504566	3	Heterozygous
	FN4583-S	Insertion	Chr7	5897018	4	Heterozygous
	FN4583-S	Insertion	Chr1	30699386	1	Heterozygous
	FN4583-S	Insertion	Chr3	9464474	1	Heterozygous
	FN4583-S	Insertion	Chr2	8674295	6	Heterozygous
	FN4583-S	Insertion	Chr8	26639271	76	Heterozygous
	FN4583-S	Insertion	Chr6	20528802	83	Heterozygous
	FN4583-S	Insertion	Chr5	16053100	1	Heterozygous
	FN4583-S	Insertion	Chr1	12883923	2	Heterozygous
	FN4583-S	Insertion	Chr10	1871773	1	Heterozygous
	FN4583-S	Insertion	Chr11	18792169	1	Heterozygous
	FN4584-S	Insertion	Chr3	18536965	1	Heterozygous
	FN4584-S	Insertion	Chr8	1332304	1	Heterozygous
	FN4584-S	Insertion	Chr7	9871334	24	Heterozygous
	FN4584-S	Insertion	Chr1	7497978	3	Heterozygous
	FN4584-S	Insertion	Chr4	9785425	1	Heterozygous
	FN4584-S	Insertion	Chr5	21534591	1	Heterozygous
	FN4584-S	Insertion	Chr5	20083529	3	Heterozygous
	FN4584-S	Insertion	Chr12	26437088	1	Heterozygous
	FN4584-S	Insertion	Chr11	27044991	1	Heterozygous
	FN4584-S	Insertion	Chr8	8017311	2	Homozygous
	FN4584-S	Insertion	Chr7	17031269	1	Heterozygous
	FN4584-S	Insertion	Chr8	10043247	24	Heterozygous
	FN4584-S	Insertion	Chr12	17883816	2	Heterozygous
	FN4584-S	Insertion	Chr7	27349463	3	Heterozygous
	FN4584-S	Insertion	Chr5	11146617	1	Heterozygous
	FN4584-S	Insertion	Chr1	32851213	2	Heterozygous
	FN4584-S	Insertion	Chr2	34727403	1	Heterozygous
	FN4584-S	Insertion	Chr6	7466026	4	Heterozygous
	FN4584-S	Insertion	Chr11	27379964	1	Heterozygous
	FN4584-S	Insertion	Chr4	23681154	1	Heterozygous
	FN4584-S	Insertion	Chr7	20670882	1	Heterozygous
	FN4584-S	Insertion	Chr5	1140745	14	Heterozygous
	FN4584-S	Insertion	Chr10	6152570	1	Heterozygous
	FN4584-S	Insertion	Chr12	22666749	110	Heterozygous
	FN4585-S	Insertion	Chr10	2305704	88	Heterozygous
	FN4585-S	Insertion	Chr3	16394628	114	Heterozygous
	FN4585-S	Insertion	Chr7	14068283	1	Heterozygous
	FN4585-S	Insertion	Chr1	31773232	2	Heterozygous
	FN4585-S	Insertion	Chr3	22938455	2	Heterozygous
	FN4585-S	Insertion	Chr5	8116387	1	Heterozygous
	FN4585-S	Insertion	Chr3	13042067	39	Heterozygous
	FN4585-S	Insertion	Chr7	9507579	1	Heterozygous
	FN4585-S	Insertion	Chr5	25986019	2	Heterozygous
	FN4585-S	Insertion	Chr12	8867326	1	Heterozygous
	FN4585-S	Insertion	Chr8	14231324	1	Heterozygous
	FN4585-S	Insertion	Chr3	8825062	9	Heterozygous
	FN4585-S	Insertion	Chr6	9648787	22	Heterozygous
	FN4585-S	Insertion	Chr5	11864073	1	Heterozygous
	FN4585-S	Insertion	Chr4	1166988	1	Heterozygous
	FN4586-S	Insertion	Chr2	35510317	1	Heterozygous
	FN4586-S	Insertion	Chr2	14476615	1	Heterozygous
	FN4586-S	Insertion	Chr9	2815581	1	Heterozygous
	FN4586-S	Insertion	Chr12	2104645	1	Heterozygous
	FN4586-S	Insertion	Chr7	16836657	1	Heterozygous
	FN4586-S	Insertion	Chr11	12618042	1	Heterozygous
	FN4586-S	Insertion	Chr11	5052560	4	Heterozygous
	FN4586-S	Insertion	Chr4	583136	2	Heterozygous
	FN4586-S	Insertion	Chr11	19515731	5	Heterozygous
	FN4586-S	Insertion	Chr2	18776707	4	Heterozygous
	FN4586-S	Insertion	Chr6	9005684	1	Heterozygous
	FN4586-S	Insertion	Chr8	14231324	1	Heterozygous
	FN4586-S	Insertion	Chr1	3532353	1	Heterozygous
	FN4586-S	Insertion	Chr8	17016910	1	Heterozygous
	FN4586-S	Insertion	Chr7	27253455	1	Heterozygous
	FN4586-S	Insertion	Chr1	24777232	1	Heterozygous
	FN4586-S	Insertion	Chr6	1271796	1	Heterozygous
	FN4586-S	Insertion	Chr11	19082831	3	Heterozygous
	FN4586-S	Insertion	Chr7	26102112	1	Heterozygous
	FN4586-S	Insertion	Chr4	20667967	73	Heterozygous
	FN4586-S	Insertion	Chr3	24794198	3	Heterozygous
	FN4586-S	Insertion	Chr9	7769384	1	Heterozygous
	FN4586-S	Insertion	Chr9	2073707	4	Heterozygous
	FN4586-S	Insertion	Chr7	6258439	56	Heterozygous
	FN4586-S	Insertion	Chr5	1949289	1	Heterozygous
	FN4586-S	Insertion	Chr9	21358960	1	Heterozygous
	FN4586-S	Insertion	Chr5	1329961	1	Heterozygous
	FN4586-S	Insertion	Chr4	11707001	1	Heterozygous
	FN4586-S	Insertion	Chr7	7882486	1	Heterozygous
	FN4586-S	Insertion	Chr8	17547260	1	Heterozygous
	FN4586-S	Insertion	Chr5	12530861	1	Heterozygous
	FN4586-S	Insertion	Chr8	5362963	1	Homozygous
	FN4586-S	Insertion	Chr5	7227450	3	Homozygous
	FN4587-S	Insertion	Chr12	21737606	52	Heterozygous
	FN4587-S	Insertion	Chr7	19832090	1	Heterozygous
	FN4587-S	Insertion	Chr7	26282649	1	Heterozygous
	FN4587-S	Insertion	Chr3	27155236	1	Heterozygous
	FN4587-S	Insertion	Chr8	24495001	1	Homozygous
	FN4587-S	Insertion	Chr12	12658548	2	Heterozygous
	FN4587-S	Insertion	Chr12	2409601	1	Heterozygous
	FN4587-S	Insertion	Chr12	10048159	1	Heterozygous
	FN4587-S	Insertion	Chr6	18354056	2	Heterozygous
	FN4587-S	Insertion	Chr2	7084291	1	Heterozygous
	FN4587-S	Insertion	Chr6	6862273	4	Heterozygous
	FN4589-S	Insertion	Chr7	17359505	70	Heterozygous
	FN4589-S	Insertion	Chr8	25676066	1	Heterozygous
	FN4589-S	Insertion	Chr6	14998496	1	Heterozygous
	FN4589-S	Insertion	Chr1	31247562	1	Heterozygous
	FN4589-S	Insertion	Chr12	23947255	1	Heterozygous
	FN4589-S	Insertion	Chr9	2243395	1	Heterozygous
	FN4589-S	Insertion	Chr8	14458464	1	Heterozygous
	FN4589-S	Insertion	Chr4	30176660	2	Heterozygous
	FN4589-S	Insertion	Chr2	35079088	1	Heterozygous
	FN4589-S	Insertion	Chr5	17488456	2	Heterozygous
	FN4589-S	Insertion	Chr4	7077701	4	Heterozygous
	FN4589-S	Insertion	Chr1	36086408	2	Heterozygous
	FN4589-S	Insertion	Chr9	18089861	68	Heterozygous
	FN4589-S	Insertion	Chr12	11406539	1	Heterozygous
	FN4589-S	Insertion	Chr7	230667	1	Heterozygous
	FN4589-S	Insertion	Chr3	9211045	42	Heterozygous
	FN4590-2-S	Insertion	Chr8	5200840	3	Heterozygous
	FN4590-2-S	Insertion	Chr3	4528453	99	Heterozygous
	FN4590-2-S	Insertion	Chr8	24212688	1	Homozygous
	FN4590-2-S	Insertion	Chr4	18330057	8	Heterozygous
	FN4590-2-S	Insertion	Chr2	13340502	22	Heterozygous
	FN4590-2-S	Insertion	Chr6	22905916	2	Heterozygous
	FN4590-2-S	Insertion	Chr4	10664492	1	Heterozygous
	FN4590-2-S	Insertion	Chr5	2567681	2	Homozygous
	FN4590-2-S	Insertion	Chr8	5097551	1	Heterozygous
	FN4590-2-S	Insertion	Chr3	5468448	1	Heterozygous
	FN4590-2-S	Insertion	Chr5	11780903	1	Heterozygous
	FN4590-2-S	Insertion	Chr5	7779764	1	Heterozygous
	FN4590-2-S	Insertion	Chr4	8684439	1	Heterozygous
	FN4590-2-S	Insertion	Chr1	33225155	1	Homozygous
	FN4590-2-S	Insertion	Chr4	8411775	1	Homozygous
	FN4590-2-S	Insertion	Chr8	2455137	4	Heterozygous
	FN4590-2-S	Insertion	Chr3	986717	1	Heterozygous
	FN4590-2-S	Insertion	Chr6	19955894	1	Heterozygous
	FN4590-2-S	Insertion	Chr5	29375624	1	Heterozygous
	FN4590-2-S	Insertion	Chr11	27968595	1	Heterozygous
	FN4590-2-S	Insertion	Chr10	8752631	1	Heterozygous
	FN4590-2-S	Insertion	Chr9	569194	1	Heterozygous
	FN4590-2-S	Insertion	Chr5	21261776	1	Heterozygous
	FN4591-S	Insertion	Chr6	11662289	41	Heterozygous
	FN4591-S	Insertion	Chr4	5581395	40	Heterozygous
	FN4591-S	Insertion	Chr2	9360439	5	Heterozygous
	FN4591-S	Insertion	Chr9	5495803	2	Heterozygous
	FN4591-S	Insertion	Chr11	2958143	1	Heterozygous
	FN4591-S	Insertion	Chr8	16171416	1	Heterozygous
	FN4591-S	Insertion	Chr8	18634007	1	Heterozygous
	FN4591-S	Insertion	Chr5	13166757	1	Heterozygous
	FN4591-S	Insertion	Chr8	2083191	64	Heterozygous
	FN4591-S	Insertion	Chr12	6821750	39	Heterozygous
	FN4591-S	Insertion	Chr1	16763248	3	Heterozygous
	FN4591-S	Insertion	Chr10	8752996	1	Heterozygous
	FN4591-S	Insertion	Chr1	12479643	2	Heterozygous
	FN4591-S	Insertion	Chr7	19872782	1	Heterozygous
	FN4591-S	Insertion	Chr8	6527256	3	Heterozygous
	FN4592-S	Insertion	Chr4	11369937	26	Heterozygous
	FN4592-S	Insertion	Chr6	22816352	1	Heterozygous
	FN4592-S	Insertion	Chr8	7126105	1	Heterozygous
	FN4592-S	Insertion	Chr12	16305149	1	Heterozygous
	FN4592-S	Insertion	Chr10	15560826	1	Heterozygous
	FN4592-S	Insertion	Chr7	20897791	1	Heterozygous
	FN4592-S	Insertion	Chr6	3688837	1	Heterozygous
	FN4592-S	Insertion	Chr7	12477071	1	Heterozygous
	FN4592-S	Insertion	Chr7	10609919	1	Heterozygous
	FN4592-S	Insertion	Chr8	26348950	1	Heterozygous
	FN4592-S	Insertion	Chr6	20321735	2	Heterozygous
	FN4592-S	Insertion	Chr3	4248171	1	Heterozygous
	FN4592-S	Insertion	Chr1	1301058	1	Heterozygous
	FN4592-S	Insertion	Chr9	8116599	1	Heterozygous
	FN4592-S	Insertion	Chr11	25275166	20	Heterozygous
	FN4593-S	Insertion	Chr7	27342456	3	Heterozygous
	FN4593-S	Insertion	Chr12	23863284	6	Heterozygous
	FN4593-S	Insertion	Chr12	1803275	1	Heterozygous
	FN4593-S	Insertion	Chr6	10982955	1	Heterozygous
	FN4593-S	Insertion	Chr5	19153826	25	Heterozygous
	FN4593-S	Insertion	Chr1	16199954	1	Heterozygous
	FN4593-S	Insertion	Chr12	19681170	1	Heterozygous
	FN4593-S	Insertion	Chr6	29215735	1	Heterozygous
	FN4593-S	Insertion	Chr5	26747253	1	Heterozygous
	FN4593-S	Insertion	Chr4	10817734	1	Heterozygous
	FN4593-S	Insertion	Chr9	6149586	19	Heterozygous
	FN4593-S	Insertion	Chr9	7293226	76	Heterozygous
	FN4593-S	Insertion	Chr7	6535574	1	Heterozygous
	FN4593-S	Insertion	Chr12	8491249	1	Heterozygous
	FN4594-S	Insertion	Chr1	29781433	3	Heterozygous
	FN4594-S	Insertion	Chr11	25459135	2	Heterozygous
	FN4594-S	Insertion	Chr12	17226637	12	Heterozygous
	FN4594-S	Insertion	Chr1	1100941	8	Heterozygous
	FN4594-S	Insertion	Chr3	15687342	1	Heterozygous
	FN4594-S	Insertion	Chr8	26700460	1	Heterozygous
	FN4594-S	Insertion	Chr3	19571018	1	Heterozygous
	FN4594-S	Insertion	Chr3	29622033	1	Heterozygous
	FN4594-S	Insertion	Chr4	10286343	1	Heterozygous
	FN4594-S	Insertion	Chr11	17554064	70	Heterozygous
	FN4594-S	Insertion	Chr9	1173584	6	Heterozygous
	FN4594-S	Insertion	Chr3	13515384	1	Heterozygous
	FN4594-S	Insertion	Chr8	15219830	12	Heterozygous
	FN4595-2-S	Insertion	Chr8	20144129	98	Heterozygous
	FN4595-2-S	Insertion	Chr7	20410329	34	Heterozygous
	FN4595-2-S	Insertion	Chr11	22860488	114	Heterozygous
	FN4595-2-S	Insertion	Chr7	23039478	2	Heterozygous
	FN4595-2-S	Insertion	Chr8	13425492	51	Heterozygous
	FN4595-2-S	Insertion	Chr1	26085970	1	Heterozygous
	FN4595-2-S	Insertion	Chr1	23067221	1	Heterozygous
	FN4595-2-S	Insertion	Chr10	639423	55	Heterozygous
	FN4595-2-S	Insertion	Chr9	21358812	1	Heterozygous
	FN4595-2-S	Insertion	Chr6	24286484	1	Homozygous
	FN4595-2-S	Insertion	Chr11	22104942	5	Heterozygous
	FN4595-2-S	Insertion	Chr4	23912123	1	Heterozygous
	FN4595-2-S	Insertion	Chr1	42158699	1	Heterozygous
	FN4595-2-S	Insertion	Chr4	12162934	1	Heterozygous
	FN4595-2-S	Insertion	Chr12	11387161	4	Heterozygous
	FN4595-2-S	Insertion	Chr4	32912475	1	Heterozygous
	FN4595-2-S	Insertion	Chr2	5699278	12	Heterozygous
	FN4595-2-S	Insertion	Chr6	18053328	1	Heterozygous
	FN4595-2-S	Insertion	Chr10	8252876	1	Heterozygous
	FN4595-2-S	Insertion	Chr8	17547260	1	Heterozygous
	FN4595-2-S	Insertion	Chr4	8368709	1	Heterozygous
	FN4597-S	Insertion	Chr9	2376895	3	Heterozygous
	FN4597-S	Insertion	Chr5	24707854	1	Heterozygous
	FN4597-S	Insertion	Chr7	11297620	20	Heterozygous
	FN4597-S	Insertion	Chr5	1633003	1	Heterozygous
	FN4597-S	Insertion	Chr4	9549950	1	Heterozygous
	FN4597-S	Insertion	Chr11	4045184	1	Heterozygous
	FN4597-S	Insertion	Chr11	27039209	1	Heterozygous
	FN4597-S	Insertion	Chr4	7883407	1	Heterozygous
	FN4597-S	Insertion	Chr8	2710766	6	Heterozygous
	FN4600-S	Insertion	Chr1	23960258	3	Heterozygous
	FN4600-S	Insertion	Chr7	21626882	1	Heterozygous
	FN4600-S	Insertion	Chr8	16650559	1	Heterozygous
	FN4600-S	Insertion	Chr3	17916095	30	Heterozygous
	FN4600-S	Insertion	Chr4	132580	1	Heterozygous
	FN4600-S	Insertion	Chr9	3159369	1	Heterozygous
	FN4600-S	Insertion	Chr3	26569878	29	Heterozygous
	FN4600-S	Insertion	Chr5	25545469	1	Heterozygous
	FN4600-S	Insertion	Chr7	7927397	1	Heterozygous
	FN4600-S	Insertion	Chr9	12615143	1	Heterozygous
	FN4600-S	Insertion	Chr4	2610506	1	Heterozygous
	FN4600-S	Insertion	Chr6	5487850	4	Heterozygous
	FN4600-S	Insertion	Chr4	10884121	2	Heterozygous
	FN4600-S	Insertion	Chr10	20706354	16	Heterozygous
	FN4600-S	Insertion	Chr3	4675339	1	Heterozygous
	FN4600-S	Insertion	Chr4	19845739	1	Heterozygous
	FN4600-S	Insertion	Chr1	23748302	42	Heterozygous
	FN4600-S	Insertion	Chr10	6514458	1	Heterozygous
	FN4603-S	Insertion	Chr1	2797494	117	Heterozygous
	FN4603-S	Insertion	Chr9	17742976	1	Heterozygous
	FN4603-S	Insertion	Chr8	6527446	1	Heterozygous
	FN4603-S	Insertion	Chr12	4834254	2	Heterozygous
	FN4603-S	Insertion	Chr8	13248865	1	Heterozygous
	FN4603-S	Insertion	Chr5	10740053	1	Heterozygous
	FN4603-S	Insertion	Chr1	10348131	3	Heterozygous
	FN4603-S	Insertion	Chr8	17515866	4	Heterozygous
	FN4603-S	Insertion	Chr5	9511255	1	Heterozygous
	FN4603-S	Insertion	Chr11	5292125	2	Heterozygous
	FN4603-S	Insertion	Chr2	23806561	1	Heterozygous
	FN4603-S	Insertion	Chr8	8338988	85	Heterozygous
	FN4603-S	Insertion	Chr6	8597376	1	Heterozygous
	FN4603-S	Insertion	Chr4	25560455	1	Heterozygous
	FN4603-S	Insertion	Chr10	12205867	15	Heterozygous
	FN4603-S	Insertion	Chr3	24130566	4	Heterozygous
	FN4603-S	Insertion	Chr11	3199331	21	Heterozygous
	FN4603-S	Insertion	Chr4	21574098	1	Heterozygous
	FN4603-S	Insertion	Chr6	22027772	1	Heterozygous
	FN4603-S	Insertion	Chr6	22189039	77	Heterozygous
	FN4603-S	Insertion	Chr4	25622967	1	Heterozygous
	FN4603-S	Insertion	Chr8	3813947	1	Heterozygous
	FN4603-S	Insertion	Chr9	20211380	123	Heterozygous
	FN4603-S	Insertion	Chr6	16047129	69	Heterozygous
	FN4603-S	Insertion	Chr8	6635932	1	Heterozygous
	FN4603-S	Insertion	Chr7	17138134	6	Homozygous
	FN4603-S	Insertion	Chr10	8743711	1	Heterozygous
	FN4603-S	Insertion	Chr8	22509329	1	Heterozygous
	FN4603-S	Insertion	Chr5	4919066	1	Heterozygous
	FN4603-S	Insertion	Chr5	13804850	1	Homozygous
	FN4603-S	Insertion	Chr4	2574972	1	Heterozygous
	FN4603-S	Insertion	Chr4	2642097	1	Heterozygous
	FN4603-S	Insertion	Chr11	15041268	2	Heterozygous
	FN4603-S	Insertion	Chr5	8259516	1	Heterozygous
	FN4603-S	Insertion	Chr6	14476890	1	Heterozygous
	FN4603-S	Insertion	Chr5	7161335	111	Heterozygous
	FN4603-S	Insertion	Chr5	8994340	2	Heterozygous
	FN4603-S	Insertion	Chr11	7769798	126	Heterozygous
	FN4604-2-S	Insertion	Chr1	43081133	1	Heterozygous
	FN4604-2-S	Insertion	Chr2	16147382	6	Heterozygous
	FN4604-2-S	Insertion	Chr6	23125451	1	Heterozygous
	FN4604-2-S	Insertion	Chr7	12164891	1	Heterozygous
	FN4604-2-S	Insertion	Chr6	12628917	1	Heterozygous
	FN4604-2-S	Insertion	Chr2	13479110	19	Heterozygous
	FN4604-2-S	Insertion	Chr4	22459226	1	Heterozygous
	FN4604-2-S	Insertion	Chr1	33701914	1	Heterozygous
	FN4604-2-S	Insertion	Chr5	12748126	1	Heterozygous
	FN4604-2-S	Insertion	Chr12	23737468	1	Heterozygous
	FN4604-2-S	Insertion	Chr11	6805834	1	Heterozygous
	FN4604-2-S	Insertion	Chr7	27252921	1	Heterozygous
	FN4604-2-S	Insertion	Chr7	28603125	1	Heterozygous
	FN4604-2-S	Insertion	Chr5	29163155	2	Heterozygous
	FN4604-2-S	Insertion	Chr4	3358877	1	Heterozygous
	FN4604-2-S	Insertion	Chr4	4571858	1	Heterozygous
	FN4604-2-S	Insertion	Chr4	14323130	121	Heterozygous
	FN4604-2-S	Insertion	Chr4	6954011	33	Heterozygous
	FN4604-2-S	Insertion	Chr6	18875118	1	Heterozygous
	FN4604-2-S	Insertion	Chr4	31631129	76	Heterozygous
	FN4605-S	Insertion	Chr8	10382884	1	Heterozygous
	FN4605-S	Insertion	Chr5	17267898	1	Heterozygous
	FN4605-S	Insertion	Chr4	23578490	1	Heterozygous
	FN4605-S	Insertion	Chr10	12217628	36	Heterozygous
	FN4605-S	Insertion	Chr2	5368619	2	Heterozygous
	FN4605-S	Insertion	Chr2	5699213	6	Heterozygous
	FN4605-S	Insertion	Chr12	22116757	10	Heterozygous
	FN4606-2-S	Insertion	Chr1	34004703	1	Heterozygous
	FN4606-2-S	Insertion	Chr8	16899775	35	Heterozygous
	FN4606-2-S	Insertion	Chr2	26763921	83	Heterozygous
	FN4606-2-S	Insertion	Chr3	36203132	5	Heterozygous
	FN4606-2-S	Insertion	Chr2	8352718	3	Heterozygous
	FN4606-2-S	Insertion	Chr1	42876421	6	Heterozygous
	FN4606-2-S	Insertion	Chr5	3018536	1	Heterozygous
	FN4606-2-S	Insertion	Chr3	25744400	87	Heterozygous
	FN4606-2-S	Insertion	Chr9	10406775	82	Heterozygous
	FN4606-2-S	Insertion	Chr8	16213772	1	Heterozygous
	FN4606-2-S	Insertion	Chr1	17923241	1	Heterozygous
	FN4606-2-S	Insertion	Chr10	1254945	1	Heterozygous
	FN4606-2-S	Insertion	Chr9	235973	1	Heterozygous
	FN4606-2-S	Insertion	Chr12	19115284	16	Heterozygous
	FN4606-2-S	Insertion	Chr8	13915696	1	Heterozygous
	FN4606-2-S	Insertion	Chr3	13819173	5	Heterozygous
	FN4606-2-S	Insertion	Chr11	18372525	48	Heterozygous
	FN4606-2-S	Insertion	Chr9	9607707	11	Heterozygous
	FN4606-2-S	Insertion	Chr12	9852480	2	Heterozygous
	FN4606-2-S	Insertion	Chr11	15681965	29	Heterozygous
	FN4606-2-S	Insertion	Chr9	6881537	39	Heterozygous
	FN4606-2-S	Insertion	Chr10	2670206	54	Heterozygous
	FN4607-S	Insertion	Chr11	27727426	78	Heterozygous
	FN4607-S	Insertion	Chr12	11689896	1	Heterozygous
	FN4607-S	Insertion	Chr7	28867623	1	Heterozygous
	FN4607-S	Insertion	Chr10	8574604	1	Heterozygous
	FN4607-S	Insertion	Chr4	9253174	1	Heterozygous
	FN4607-S	Insertion	Chr9	14464181	1	Heterozygous
	FN4607-S	Insertion	Chr4	14963109	1	Heterozygous
	FN4607-S	Insertion	Chr12	16228871	1	Heterozygous
	FN4607-S	Insertion	Chr11	9987092	48	Heterozygous
	FN4607-S	Insertion	Chr10	5026126	2	Heterozygous
	FN4607-S	Insertion	Chr8	17372438	2	Heterozygous
	FN4607-S	Insertion	Chr3	16385110	2	Heterozygous
	FN4607-S	Insertion	Chr8	12438243	1	Heterozygous
	FN4607-S	Insertion	Chr8	28032789	1	Heterozygous
	FN4608-S	Insertion	Chr6	3255931	2	Homozygous
	FN4608-S	Insertion	Chr8	22240991	1	Heterozygous
	FN4608-S	Insertion	Chr8	9763781	51	Heterozygous
	FN4608-S	Insertion	Chr8	24072949	6	Heterozygous
	FN4608-S	Insertion	Chr4	1058037	1	Heterozygous
	FN4608-S	Insertion	Chr11	6172252	1	Heterozygous
	FN4608-S	Insertion	Chr1	42475794	48	Heterozygous
	FN4608-S	Insertion	Chr1	42458763	62	Heterozygous
	FN4608-S	Insertion	Chr9	5571165	1	Heterozygous
	FN4608-S	Insertion	Chr10	1254945	1	Heterozygous
	FN4610-S	Insertion	Chr1	16895894	1	Heterozygous
	FN4610-S	Insertion	Chr3	17537746	28	Heterozygous
	FN4610-S	Insertion	Chr11	25063605	50	Heterozygous
	FN4610-S	Insertion	Chr2	18680854	1	Heterozygous
	FN4610-S	Insertion	Chr10	19042513	32	Heterozygous
	FN4610-S	Insertion	Chr3	1672915	12	Heterozygous
	FN4610-S	Insertion	Chr9	118607	2	Heterozygous
	FN4610-S	Insertion	Chr10	15482047	2	Heterozygous
	FN4610-S	Insertion	Chr6	23566507	1	Heterozygous
	FN4610-S	Insertion	Chr12	18017216	4	Heterozygous
	FN4668-S	Insertion	Chr6	9968314	1	Heterozygous
	FN4668-S	Insertion	Chr8	4767461	2	Heterozygous
	FN4668-S	Insertion	Chr9	7373172	47	Heterozygous
	FN4668-S	Insertion	Chr1	21329849	1	Heterozygous
	FN4668-S	Insertion	Chr5	1982410	8	Heterozygous
	FN4668-S	Insertion	Chr4	10337162	1	Heterozygous
	FN4668-S	Insertion	Chr4	9227864	1	Heterozygous
	FN4668-S	Insertion	Chr3	33993649	1	Heterozygous
	FN4668-S	Insertion	Chr3	25905419	97	Heterozygous
	FN4668-S	Insertion	Chr11	25271686	1	Heterozygous
	FN4668-S	Insertion	Chr8	15197944	12	Heterozygous
	FN4668-S	Insertion	Chr3	5540969	1	Heterozygous
	FN4668-S	Insertion	Chr7	26463402	2	Heterozygous
	FN4668-S	Insertion	Chr3	5845687	1	Heterozygous
	FN4668-S	Insertion	Chr2	8773389	1	Heterozygous
	FN4668-S	Insertion	Chr6	18652730	1	Heterozygous
	FN4668-S	Insertion	Chr7	2382367	1	Heterozygous
	FN4668-S	Insertion	Chr7	28627275	1	Heterozygous
	FN4668-S	Insertion	Chr11	20216643	2	Heterozygous
	FN4668-S	Insertion	Chr4	24456019	39	Heterozygous
	FN4668-S	Insertion	Chr4	18043642	1	Heterozygous
	FN4680-S	Insertion	Chr10	20923822	1	Heterozygous
	FN4680-S	Insertion	Chr4	4051859	3	Heterozygous
	FN4680-S	Insertion	Chr6	79800	1	Heterozygous
	FN4680-S	Insertion	Chr2	2329059	76	Heterozygous
	FN4680-S	Insertion	Chr8	7908163	39	Heterozygous
	FN4680-S	Insertion	Chr10	11625861	2	Heterozygous
	FN4680-S	Insertion	Chr4	1453867	6	Heterozygous
	FN4680-S	Insertion	Chr6	18352333	1	Heterozygous
	FN4680-S	Insertion	Chr3	11261900	2	Heterozygous
	FN4680-S	Insertion	Chr7	1740211	1	Heterozygous
	FN4687-S	Insertion	Chr6	25246934	2	Homozygous
	FN4687-S	Insertion	Chr5	11815944	1	Heterozygous
	FN4687-S	Insertion	Chr1	15683389	98	Heterozygous
	FN4687-S	Insertion	Chr9	9990424	1	Heterozygous
	FN4687-S	Insertion	Chr6	23584072	1	Heterozygous
	FN4687-S	Insertion	Chr12	6023930	1	Heterozygous
	FN4687-S	Insertion	Chr2	2526071	19	Heterozygous
	FN4687-S	Insertion	Chr2	1351743	1	Heterozygous
	FN4687-S	Insertion	Chr11	13479931	84	Heterozygous
	FN4687-S	Insertion	Chr5	12204265	1	Heterozygous
	FN4687-S	Insertion	Chr4	26501103	2	Heterozygous
	FN4687-S	Insertion	Chr1	8589097	1	Heterozygous
	FN4687-S	Insertion	Chr12	21379526	1	Heterozygous
	FN4688-S	Insertion	Chr11	27641300	29	Heterozygous
	FN4688-S	Insertion	Chr9	22463086	15	Heterozygous
	FN4688-S	Insertion	Chr9	19013455	1	Heterozygous
	FN4688-S	Insertion	Chr4	2359340	2	Heterozygous
	FN4688-S	Insertion	Chr5	29117705	2	Heterozygous
	FN4688-S	Insertion	Chr10	3218861	2	Heterozygous
	FN4688-S	Insertion	Chr6	18938534	1	Heterozygous
	FN4688-S	Insertion	Chr2	25847885	3	Heterozygous
	FN4688-S	Insertion	Chr3	34562923	91	Heterozygous
	FN4688-S	Insertion	Chr12	21365165	1	Heterozygous
	FN4688-S	Insertion	Chr5	5610070	2	Heterozygous
	FN4688-S	Insertion	Chr2	14946076	2	Heterozygous
	FN4688-S	Insertion	Chr5	29945899	1	Heterozygous
	FN4688-S	Insertion	Chr3	3611188	40	Heterozygous
	FN4688-S	Insertion	Chr10	13703828	1	Heterozygous
	FN4688-S	Insertion	Chr2	28647718	1	Heterozygous
	FN4688-S	Insertion	Chr8	5023794	94	Heterozygous
	FN4713-S	Insertion	Chr11	16485055	2	Heterozygous
	FN4713-S	Insertion	Chr11	15086416	4	Heterozygous
	FN4713-S	Insertion	Chr10	7080943	1	Heterozygous
	FN4713-S	Insertion	Chr10	18044504	1	Heterozygous
	FN4713-S	Insertion	Chr1	19859248	1	Heterozygous
	FN4713-S	Insertion	Chr9	1024844	2	Heterozygous
	FN4713-S	Insertion	Chr9	12901131	1	Heterozygous
	FN4713-S	Insertion	Chr2	10005624	1	Heterozygous
	FN4713-S	Insertion	Chr5	14248420	1	Heterozygous
	FN4713-S	Insertion	Chr6	29300028	31	Heterozygous
	FN4713-S	Insertion	Chr9	2962177	1	Heterozygous
	FN4713-S	Insertion	Chr12	12663077	1	Heterozygous
	FN4713-S	Insertion	Chr12	14279212	1	Heterozygous
	FN4713-S	Insertion	Chr6	21920856	2	Heterozygous
	FN4713-S	Insertion	Chr4	35261571	1	Heterozygous
	FN4713-S	Insertion	Chr10	5528250	1	Heterozygous
	FN4713-S	Insertion	Chr10	5401918	1	Heterozygous
	FN4713-S	Insertion	Chr12	2998737	1	Heterozygous
	FN4713-S	Insertion	Chr3	19640311	1	Heterozygous
	FN4713-S	Insertion	Chr9	5756084	9	Heterozygous
	FN4713-S	Insertion	Chr5	6652240	1	Heterozygous
	FN4713-S	Insertion	Chr4	2586849	1	Heterozygous
	FN4713-S	Insertion	Chr8	11825142	78	Heterozygous
	FN4713-S	Insertion	Chr8	21921897	1	Heterozygous
	FN4713-S	Insertion	Chr5	8763698	1	Heterozygous
	FN4713-S	Insertion	Chr9	6413842	1	Heterozygous
	FN4713-S	Insertion	Chr5	29879238	1	Heterozygous
	FN4713-S	Insertion	Chr6	5599467	4	Heterozygous
	FN4713-S	Insertion	Chr9	9157084	53	Heterozygous
	FN4713-S	Insertion	Chr8	8401645	3	Heterozygous
	FN4713-S	Insertion	Chr4	30405277	1	Heterozygous
	FN4713-S	Insertion	Chr1	23783012	46	Heterozygous
	FN4713-S	Insertion	Chr7	9800906	2	Heterozygous
	FN4713-S	Insertion	Chr3	26757031	1	Heterozygous
	FN4713-S	Insertion	Chr11	28352361	40	Heterozygous
	FN4713-S	Insertion	Chr5	22232098	1	Heterozygous
	FN4713-S	Insertion	Chr3	18960402	4	Heterozygous
	FN4713-S	Insertion	Chr4	11182996	15	Heterozygous
	FN4713-S	Insertion	Chr1	23062464	1	Heterozygous
	FN4713-S	Insertion	Chr8	13866577	1	Heterozygous
	FN4713-S	Insertion	Chr12	4131798	16	Heterozygous
	FN4713-S	Insertion	Chr2	33502228	2	Heterozygous
	FN4713-S	Insertion	Chr1	22683720	1	Heterozygous
	FN4713-S	Insertion	Chr5	26916891	1	Heterozygous
	FN4713-S	Insertion	Chr4	15715307	1	Heterozygous
	FN4713-S	Insertion	Chr7	9759239	1	Heterozygous
	FN4713-S	Insertion	Chr5	11525637	1	Heterozygous
	FN4713-S	Insertion	Chr6	11480235	2	Heterozygous
	FN4713-S	Insertion	Chr10	10048241	3	Heterozygous
	FN4713-S	Insertion	Chr3	13369901	1	Heterozygous
	FN4713-S	Insertion	Chr8	7315208	1	Heterozygous
	FN4713-S	Insertion	Chr8	8500155	1	Heterozygous
	FN4713-S	Insertion	Chr3	22841372	1	Heterozygous
	FN4713-S	Insertion	Chr10	10067093	1	Heterozygous
	FN4713-S	Insertion	Chr11	13356703	1	Heterozygous
	FN4713-S	Insertion	Chr11	27039209	1	Heterozygous
	FN4713-S	Insertion	Chr3	29762039	2	Heterozygous
	FN4713-S	Insertion	Chr10	21685681	2	Heterozygous
	FN4713-S	Insertion	Chr8	6490988	1	Heterozygous
	FN4713-S	Insertion	Chr7	6013040	1	Heterozygous
	FN4713-S	Insertion	Chr8	18910341	1	Heterozygous
	FN4713-S	Insertion	Chr5	10724235	2	Heterozygous
	FN4713-S	Insertion	Chr12	4277147	1	Heterozygous
	FN4713-S	Insertion	Chr11	18726225	2	Heterozygous
	FN4713-S	Insertion	Chr1	15314768	1	Heterozygous
	FN4713-S	Insertion	Chr3	25568270	1	Heterozygous
	FN4713-S	Insertion	Chr1	28925543	42	Heterozygous
	FN4713-S	Insertion	Chr3	19770685	2	Heterozygous
	FN4713-S	Insertion	Chr1	12973391	1	Heterozygous
	FN4713-S	Insertion	Chr2	22613716	1	Heterozygous
	FN4713-S	Insertion	Chr4	15903728	1	Heterozygous
	FN4713-S	Insertion	Chr12	2115006	1	Heterozygous
	FN4713-S	Insertion	Chr5	11130990	1	Heterozygous
	FN4713-S	Insertion	Chr6	21789993	1	Heterozygous
	FN4713-S	Insertion	Chr10	3573049	3	Heterozygous
	FN4713-S	Insertion	Chr5	8819528	1	Heterozygous
	FN4713-S	Insertion	Chr4	5770706	2	Heterozygous
	FN4713-S	Insertion	Chr8	17278684	1	Heterozygous
	FN4713-S	Insertion	Chr12	13361956	4	Heterozygous
	FN4713-S	Insertion	Chr12	8218403	2	Heterozygous
	FN4713-S	Insertion	Chr10	6324404	1	Heterozygous
	FN4713-S	Insertion	Chr5	11176743	1	Heterozygous
	FN4713-S	Insertion	Chr2	12571117	1	Heterozygous
	FN4713-S	Insertion	Chr6	25377852	1	Heterozygous
	FN4713-S	Insertion	Chr5	12952156	1	Heterozygous
	FN4713-S	Insertion	Chr5	10000302	1	Heterozygous
	FN4713-S	Insertion	Chr3	664894	1	Heterozygous
	FN4713-S	Insertion	Chr5	3884937	1	Heterozygous
	FN4713-S	Insertion	Chr12	17115290	1	Heterozygous
	FN4713-S	Insertion	Chr11	11173699	1	Heterozygous
	FN4713-S	Insertion	Chr11	25692687	1	Heterozygous
	FN4713-S	Insertion	Chr4	7238958	6	Heterozygous
	FN4713-S	Insertion	Chr1	12434839	2	Heterozygous
	FN4713-S	Insertion	Chr1	22204161	1	Heterozygous
	FN4713-S	Insertion	Chr4	15267460	1	Heterozygous
	FN4713-S	Insertion	Chr2	21223828	1	Heterozygous
	FN4713-S	Insertion	Chr5	571305	1	Heterozygous
	FN4713-S	Insertion	Chr3	21568278	3	Heterozygous
	FN4713-S	Insertion	Chr5	15012379	28	Heterozygous
	FN4713-S	Insertion	Chr6	29973722	1	Heterozygous
	FN4713-S	Insertion	Chr12	12059218	1	Heterozygous
	FN4713-S	Insertion	Chr11	23721245	1	Heterozygous
	FN4713-S	Insertion	Chr1	13644667	6	Heterozygous
	FN4713-S	Insertion	Chr9	9990744	1	Heterozygous
	FN4713-S	Insertion	Chr1	15753846	1	Heterozygous
	FN4713-S	Insertion	Chr3	6257999	1	Heterozygous
	FN4713-S	Insertion	Chr9	3260785	1	Heterozygous
	FN4713-S	Insertion	Chr10	5172216	17	Heterozygous
	FN4713-S	Insertion	Chr4	10487668	1	Heterozygous
	FN4713-S	Insertion	Chr2	25300498	1	Heterozygous
	FN4713-S	Insertion	Chr12	2998730	1	Heterozygous
	FN4713-S	Insertion	Chr12	21358901	1	Heterozygous
	FN4713-S	Insertion	Chr8	12039186	2	Heterozygous
	FN4713-S	Insertion	Chr11	25683696	1	Heterozygous
	FN4713-S	Insertion	Chr12	18435672	1	Heterozygous
	FN4713-S	Insertion	Chr11	22505826	115	Heterozygous
	FN4713-S	Insertion	Chr4	10322075	1	Heterozygous
	FN4713-S	Insertion	Chr4	22697409	1	Heterozygous
	FN4713-S	Insertion	Chr10	5892515	1	Heterozygous
	FN4713-S	Insertion	Chr1	26020394	1	Heterozygous
	FN4713-S	Insertion	Chr1	1824554	62	Heterozygous
	FN4713-S	Insertion	Chr1	35047848	1	Heterozygous
	FN4713-S	Insertion	Chr2	33575254	1	Heterozygous
	FN4713-S	Insertion	Chr10	3243880	1	Heterozygous
	FN4713-S	Insertion	Chr6	20376991	1	Heterozygous
	FN4713-S	Insertion	Chr10	15069317	2	Heterozygous
	FN4713-S	Insertion	Chr12	16949077	1	Heterozygous
	FN4713-S	Insertion	Chr10	8388381	1	Heterozygous
	FN4713-S	Insertion	Chr2	14767637	1	Heterozygous
	FN4713-S	Insertion	Chr4	13731531	1	Heterozygous
	FN4713-S	Insertion	Chr9	181242	1	Heterozygous
	FN4713-S	Insertion	Chr6	2195880	1	Heterozygous
	FN4713-S	Insertion	Chr4	13537384	1	Heterozygous
	FN4713-S	Insertion	Chr7	12841341	1	Heterozygous
	FN4713-S	Insertion	Chr7	24131678	53	Heterozygous
	FN4713-S	Insertion	Chr10	6326283	1	Heterozygous
	FN4713-S	Insertion	Chr5	23890190	1	Heterozygous
	FN4713-S	Insertion	Chr9	22886602	1	Heterozygous
	FN4713-S	Insertion	Chr12	19017568	1	Heterozygous
	FN4713-S	Insertion	Chr2	11546562	4	Heterozygous
	FN4713-S	Insertion	Chr6	18648236	1	Heterozygous
	FN4713-S	Insertion	Chr3	19857077	1	Heterozygous
	FN4713-S	Insertion	Chr5	7261195	2	Heterozygous
	FN4716-S	Insertion	Chr3	6025598	1	Heterozygous
	FN4716-S	Insertion	Chr12	8273472	88	Heterozygous
	FN4716-S	Insertion	Chr12	18900950	1	Heterozygous
	FN4716-S	Insertion	Chr12	18255869	1	Heterozygous
	FN4716-S	Insertion	Chr8	2824391	1	Heterozygous
	FN4716-S	Insertion	Chr1	19727452	1	Heterozygous
	FN4716-S	Insertion	Chr9	2167226	1	Heterozygous
	FN4716-S	Insertion	Chr3	17335820	2	Heterozygous
	FN4716-S	Insertion	Chr5	15920240	1	Heterozygous
	FN4716-S	Insertion	Chr8	16304682	1	Heterozygous
	FN4716-S	Insertion	Chr4	15552510	1	Heterozygous
	FN4716-S	Insertion	Chr10	12534376	70	Heterozygous
	FN4726-S	Insertion	Chr5	9484996	1	Heterozygous
	FN4726-S	Insertion	Chr6	30293361	2	Heterozygous
	FN4726-S	Insertion	Chr3	35565697	1	Heterozygous
	FN4726-S	Insertion	Chr11	12110713	48	Heterozygous
	FN4726-S	Insertion	Chr7	11917877	15	Heterozygous
	FN4726-S	Insertion	Chr2	18667295	1	Homozygous
	FN4726-S	Insertion	Chr11	23685873	4	Heterozygous
	FN4726-S	Insertion	Chr2	4183671	1	Homozygous
	FN4726-S	Insertion	Chr3	18285652	4	Heterozygous
	FN4726-S	Insertion	Chr11	12120590	39	Heterozygous
	FN4726-S	Insertion	Chr12	19010696	4	Heterozygous
	FN4726-S	Insertion	Chr4	26874655	2	Heterozygous
	FN4726-S	Insertion	Chr1	27178202	1	Heterozygous
	FN4726-S	Insertion	Chr2	29157404	1	Heterozygous
	FN4726-S	Insertion	Chr8	792897	1	Heterozygous
	FN4726-S	Insertion	Chr3	21602125	2	Heterozygous
	FN4726-S	Insertion	Chr8	25744699	2	Heterozygous
	FN4726-S	Insertion	Chr10	15127791	1	Heterozygous
	FN4726-S	Insertion	Chr10	11710104	1	Heterozygous
	FN4726-S	Insertion	Chr9	14032158	1	Heterozygous
	FN4726-S	Insertion	Chr2	9362204	1	Heterozygous
	FN4726-S	Insertion	Chr11	12603787	2	Heterozygous
	FN4726-S	Insertion	Chr1	21091813	2	Heterozygous
	FN4726-S	Insertion	Chr5	25939881	1	Homozygous
	FN4726-S	Insertion	Chr2	17551991	1	Heterozygous
	FN4742-S	Insertion	Chr8	2557737	1	Homozygous
	FN4742-S	Insertion	Chr7	3786070	1	Homozygous
	FN4742-S	Insertion	Chr1	29173556	1	Heterozygous
	FN4742-S	Insertion	Chr11	23362214	1	Heterozygous
	FN4742-S	Insertion	Chr1	40326882	3	Heterozygous
	FN4742-S	Insertion	Chr8	17023937	1	Heterozygous
	FN4742-S	Insertion	Chr4	33061211	58	Heterozygous
	FN4742-S	Insertion	Chr3	18264796	39	Heterozygous
	FN4742-S	Insertion	Chr8	11150439	85	Heterozygous
	FN4742-S	Insertion	Chr6	19394312	3	Heterozygous
	FN4742-S	Insertion	Chr4	25995558	1	Heterozygous
	FN4742-S	Insertion	Chr4	10299853	2	Heterozygous
	FN4742-S	Insertion	Chr12	22682846	1	Heterozygous
	FN4742-S	Insertion	Chr4	18688178	10	Heterozygous
	FN4742-S	Insertion	Chr8	24525480	50	Heterozygous
	FN4742-S	Insertion	Chr10	11452752	1	Heterozygous
	FN4745-S	Insertion	Chr11	11105946	1	Homozygous
	FN4745-S	Insertion	Chr10	7651790	1	Heterozygous
	FN4745-S	Insertion	Chr2	5175893	1	Heterozygous
	FN4745-S	Insertion	Chr4	25821022	1	Heterozygous
	FN4745-S	Insertion	Chr11	21560070	1	Heterozygous
	FN4745-S	Insertion	Chr3	19779367	61	Heterozygous
	FN4745-S	Insertion	Chr6	8656151	18	Heterozygous
	FN4745-S	Insertion	Chr7	16440915	1	Homozygous
	FN4745-S	Insertion	Chr10	6049225	2	Heterozygous
	FN4745-S	Insertion	Chr3	9193929	1	Heterozygous
	FN4745-S	Insertion	Chr7	1340872	1	Heterozygous
	FN4745-S	Insertion	Chr11	5372649	6	Heterozygous
	FN4745-S	Insertion	Chr4	34692836	2	Heterozygous
	FN4745-S	Insertion	Chr1	3801991	2	Heterozygous
	FN4745-S	Insertion	Chr12	23586407	70	Heterozygous
	FN4746-S	Insertion	Chr6	953419	2	Heterozygous
	FN4746-S	Insertion	Chr2	6780966	3	Heterozygous
	FN4746-S	Insertion	Chr3	27685680	1	Heterozygous
	FN4746-S	Insertion	Chr10	5102960	1	Heterozygous
	FN4746-S	Insertion	Chr11	18909144	1	Homozygous
	FN4746-S	Insertion	Chr7	18965826	2	Heterozygous
	FN4746-S	Insertion	Chr4	8143986	21	Heterozygous
	FN4746-S	Insertion	Chr7	21267142	1	Heterozygous
	FN4746-S	Insertion	Chr4	1824815	4	Heterozygous
	FN4746-S	Insertion	Chr12	5275877	1	Heterozygous
	FN4746-S	Insertion	Chr7	8582263	1	Heterozygous
	FN4746-S	Insertion	Chr10	20706353	12	Heterozygous
	FN4746-S	Insertion	Chr11	23532553	1	Heterozygous
	FN4746-S	Insertion	Chr12	14357565	119	Heterozygous
	FN4746-S	Insertion	Chr10	10527807	1	Heterozygous
	FN4746-S	Insertion	Chr4	13911779	1	Heterozygous
	FN4746-S	Insertion	Chr2	25026739	1	Heterozygous
	FN4746-S	Insertion	Chr3	19505123	1	Heterozygous
	FN4746-S	Insertion	Chr3	8058559	1	Heterozygous
	FN4746-S	Insertion	Chr12	20981179	1	Heterozygous
	FN4746-S	Insertion	Chr10	14211792	1	Heterozygous
	FN4746-S	Insertion	Chr4	30825484	85	Heterozygous
	FN4746-S	Insertion	Chr11	24795270	71	Heterozygous
	FN4746-S	Insertion	Chr10	19776481	1	Heterozygous
	FN4752-S	Insertion	Chr9	8280003	1	Heterozygous
	FN4752-S	Insertion	Chr5	19288873	1	Heterozygous
	FN4752-S	Insertion	Chr4	17193021	1	Heterozygous
	FN4752-S	Insertion	Chr4	12901740	43	Heterozygous
	FN4752-S	Insertion	Chr3	13200871	1	Heterozygous
	FN4752-S	Insertion	Chr5	23890190	1	Heterozygous
	FN4752-S	Insertion	Chr2	6373295	1	Heterozygous
	FN4752-S	Insertion	Chr2	2106504	2	Heterozygous
	FN4752-S	Insertion	Chr5	27453926	1	Heterozygous
	FN4752-S	Insertion	Chr4	21404855	1	Homozygous
	FN4752-S	Insertion	Chr3	61102	2	Heterozygous
	FN4752-S	Insertion	Chr1	32519431	1	Heterozygous
	FN4752-S	Insertion	Chr1	27711602	53	Heterozygous
	FN4752-S	Insertion	Chr11	23375812	3	Heterozygous
	FN4752-S	Insertion	Chr4	16136278	1	Heterozygous
	FN4752-S	Insertion	Chr9	2960970	2	Heterozygous
	FN4752-S	Insertion	Chr8	5207523	2	Heterozygous
	FN4752-S	Insertion	Chr11	27725711	44	Heterozygous
	FN4752-S	Insertion	Chr8	13805227	1	Heterozygous
	FN4752-S	Insertion	Chr4	31709213	2	Heterozygous
	FN4758-S	Insertion	Chr12	13921592	3	Heterozygous
	FN4758-S	Insertion	Chr2	2937606	1	Homozygous
	FN4758-S	Insertion	Chr11	25983201	1	Heterozygous
	FN4758-S	Insertion	Chr5	15490219	4	Heterozygous
	FN4758-S	Insertion	Chr11	20143255	2	Heterozygous
	FN4758-S	Insertion	Chr11	1998321	2	Heterozygous
	FN4758-S	Insertion	Chr9	12711227	1	Heterozygous
	FN4758-S	Insertion	Chr7	20608444	1	Heterozygous
	FN4758-S	Insertion	Chr11	18336711	116	Heterozygous
	FN4758-S	Insertion	Chr4	27771554	1	Homozygous
	FN4758-S	Insertion	Chr2	35176583	1	Homozygous
	FN4758-S	Insertion	Chr4	26511898	2	Homozygous
	FN4758-S	Insertion	Chr3	27940065	10	Heterozygous
	FN4766-S	Insertion	Chr12	13293156	1	Heterozygous
	FN4766-S	Insertion	Chr9	22463082	6	Heterozygous
	FN4766-S	Insertion	Chr3	35121493	1	Heterozygous
	FN4766-S	Insertion	Chr5	29942088	1	Heterozygous
	FN4766-S	Insertion	Chr4	16999479	92	Heterozygous
	FN4766-S	Insertion	Chr7	24850981	63	Heterozygous
	FN4766-S	Insertion	Chr12	21643787	8	Heterozygous
	FN4766-S	Insertion	Chr5	10026985	1	Heterozygous
	FN4766-S	Insertion	Chr1	16256193	1	Heterozygous
	FN4766-S	Insertion	Chr9	10231121	104	Heterozygous
	FN4766-S	Insertion	Chr1	30281226	1	Heterozygous
	FN4766-S	Insertion	Chr1	22509054	2	Heterozygous
	FN4766-S	Insertion	Chr3	15780243	2	Homozygous
	FN4766-S	Insertion	Chr9	22463082	3	Heterozygous
	FN4766-S	Insertion	Chr8	17878549	23	Heterozygous
	FN4766-S	Insertion	Chr1	19330590	1	Heterozygous
	FN4766-S	Insertion	Chr4	28820146	1	Heterozygous
	FN4766-S	Insertion	Chr10	1416699	1	Heterozygous
	FN4766-S	Insertion	Chr12	23534823	1	Heterozygous
	FN4766-S	Insertion	Chr11	930125	1	Heterozygous
	FN4767-S	Insertion	Chr1	26495943	1	Heterozygous
	FN4767-S	Insertion	Chr9	11903995	1	Heterozygous
	FN4767-S	Insertion	Chr5	666162	39	Heterozygous
	FN4767-S	Insertion	Chr8	21867904	1	Heterozygous
	FN4767-S	Insertion	Chr4	15144491	1	Heterozygous
	FN4767-S	Insertion	Chr8	8735047	6	Heterozygous
	FN4767-S	Insertion	Chr1	871582	10	Heterozygous
	FN4767-S	Insertion	Chr8	17910649	9	Heterozygous
	FN4767-S	Insertion	Chr1	39286350	2	Heterozygous
	FN4767-S	Insertion	Chr4	13560818	4	Heterozygous
	FN4767-S	Insertion	Chr12	5933028	2	Heterozygous
	FN4767-S	Insertion	Chr8	12245075	1	Heterozygous
	FN4769-S	Insertion	Chr5	1327561	6	Heterozygous
	FN4769-S	Insertion	Chr4	3332318	2	Heterozygous
	FN4769-S	Insertion	Chr11	7385766	124	Heterozygous
	FN4769-S	Insertion	Chr3	6762231	2	Heterozygous
	FN4769-S	Insertion	Chr5	5203784	22	Heterozygous
	FN4769-S	Insertion	Chr8	14368276	3	Heterozygous
	FN4769-S	Insertion	Chr9	22367053	1	Homozygous
	FN4769-S	Insertion	Chr12	16305149	1	Heterozygous
	FN4769-S	Insertion	Chr11	26895750	2	Heterozygous
	FN4769-S	Insertion	Chr2	16768061	92	Heterozygous
	FN4769-S	Insertion	Chr11	5321455	108	Heterozygous
	FN4769-S	Insertion	Chr4	19532391	1	Heterozygous
	FN4769-S	Insertion	Chr11	21980352	1	Heterozygous
	FN4769-S	Insertion	Chr4	11954462	5	Heterozygous
	FN4769-S	Insertion	Chr5	4446139	1	Heterozygous
	FN4769-S	Insertion	Chr6	22348696	53	Heterozygous
	FN4769-S	Insertion	Chr10	1402109	1	Heterozygous
	FN4769-S	Insertion	Chr9	22011486	1	Heterozygous
	FN4773-S	Insertion	Chr9	21444889	1	Heterozygous
	FN4773-S	Insertion	Chr1	1527239	1	Heterozygous
	FN4773-S	Insertion	Chr9	111531	2	Heterozygous
	FN4773-S	Insertion	Chr10	20252917	1	Heterozygous
	FN4773-S	Insertion	Chr11	13690738	1	Heterozygous
	FN4773-S	Insertion	Chr4	2675232	2	Heterozygous
	FN4773-S	Insertion	Chr5	11066189	1	Heterozygous
	FN4773-S	Insertion	Chr7	2373481	1	Heterozygous
	FN4773-S	Insertion	Chr6	19135662	110	Heterozygous
	FN4773-S	Insertion	Chr2	1890462	1	Heterozygous
	FN4773-S	Insertion	Chr2	26913002	89	Heterozygous
	FN4773-S	Insertion	Chr1	33400039	111	Heterozygous
	FN4773-S	Insertion	Chr2	17538656	1	Homozygous
	FN4773-S	Insertion	Chr4	29551565	39	Heterozygous
	FN4773-S	Insertion	Chr6	302007	1	Heterozygous
	FN4773-S	Insertion	Chr8	11334305	37	Heterozygous
	FN4773-S	Insertion	Chr1	41423418	1	Heterozygous
	FN4773-S	Insertion	Chr4	12529159	10	Heterozygous
	FN4775-S	Insertion	Chr1	36513592	1	Heterozygous
	FN4775-S	Insertion	Chr3	15834295	1	Heterozygous
	FN4775-S	Insertion	Chr6	12174185	1	Heterozygous
	FN4775-S	Insertion	Chr7	17648954	1	Heterozygous
	FN4775-S	Insertion	Chr11	27751458	2	Heterozygous
	FN4775-S	Insertion	Chr7	19803400	1	Heterozygous
	FN4775-S	Insertion	Chr4	3400735	1	Heterozygous
	FN4775-S	Insertion	Chr5	17611700	1	Heterozygous
	FN4775-S	Insertion	Chr8	17507805	43	Heterozygous
	FN4775-S	Insertion	Chr11	22997587	1	Heterozygous
	FN4775-S	Insertion	Chr2	23616900	1	Heterozygous
	FN4775-S	Insertion	Chr2	34283517	1	Heterozygous
	FN4775-S	Insertion	Chr4	8051948	1	Heterozygous
	FN4775-S	Insertion	Chr4	15493049	1	Heterozygous
	FN4777-S	Insertion	Chr9	16716217	1	Heterozygous
	FN4777-S	Insertion	Chr5	15233892	1	Heterozygous
	FN4777-S	Insertion	Chr11	7252156	1	Homozygous
	FN4777-S	Insertion	Chr7	25271507	1	Heterozygous
	FN4777-S	Insertion	Chr1	23900997	37	Heterozygous
	FN4777-S	Insertion	Chr6	1246778	27	Heterozygous
	FN4777-S	Insertion	Chr4	26742355	1	Heterozygous
	FN4777-S	Insertion	Chr4	8673593	26	Heterozygous
	FN4777-S	Insertion	Chr6	19322162	65	Heterozygous
	FN4777-S	Insertion	Chr10	7060631	2	Heterozygous
	FN4777-S	Insertion	Chr10	9354283	1	Heterozygous
	FN4777-S	Insertion	Chr7	5674703	1	Heterozygous
	FN4777-S	Insertion	Chr6	6363280	2	Heterozygous
	FN4777-S	Insertion	Chr12	14321926	2	Heterozygous
	FN4777-S	Insertion	Chr12	15629422	91	Heterozygous
	FN4777-S	Insertion	Chr8	9992954	68	Heterozygous
	FN4777-S	Insertion	Chr8	16861603	120	Heterozygous
	FN4777-S	Insertion	Chr11	26865288	28	Heterozygous
	FN4777-S	Insertion	Chr1	28840195	4	Heterozygous
	FN4777-S	Insertion	Chr8	1298824	1	Heterozygous
	FN4777-S	Insertion	Chr8	15440517	1	Heterozygous
	FN4777-S	Insertion	Chr8	7270068	2	Heterozygous
	FN4777-S	Insertion	Chr7	17694352	1	Heterozygous
	FN4777-S	Insertion	Chr8	23996494	72	Heterozygous
	FN4777-S	Insertion	Chr4	9825628	1	Heterozygous
	FN4777-S	Insertion	Chr11	24795260	71	Heterozygous
	FN4777-S	Insertion	Chr10	20812073	2	Heterozygous
	FN4792-S	Insertion	Chr11	26799973	2	Heterozygous
	FN4792-S	Insertion	Chr12	5163967	9	Heterozygous
	FN4792-S	Insertion	Chr12	15228442	14	Heterozygous
	FN4792-S	Insertion	Chr6	2854139	18	Heterozygous
	FN4792-S	Insertion	Chr2	17799163	1	Heterozygous
	FN4792-S	Insertion	Chr5	21421086	82	Heterozygous
	FN4792-S	Insertion	Chr5	5204018	22	Heterozygous
	FN4792-S	Insertion	Chr9	15967115	1	Heterozygous
	FN4792-S	Insertion	Chr4	26478459	1	Homozygous
	FN4792-S	Insertion	Chr9	19195883	3	Heterozygous
	FN4792-S	Insertion	Chr11	8175197	6	Heterozygous
	FN4792-S	Insertion	Chr11	23674713	1	Heterozygous
	FN4792-S	Insertion	Chr12	20691683	3	Heterozygous
	FN4792-S	Insertion	Chr2	14715551	1	Homozygous
	FN4792-S	Insertion	Chr12	17778155	6	Heterozygous
	FN4792-S	Insertion	Chr5	10443556	1	Heterozygous
	FN4792-S	Insertion	Chr8	9472945	1	Heterozygous
	FN4792-S	Insertion	Chr7	23972585	1	Heterozygous
	FN4792-S	Insertion	Chr12	7456544	3	Heterozygous
	FN4792-S	Insertion	Chr6	30234244	1	Heterozygous
	FN4830-S	Insertion	Chr5	12191282	1	Heterozygous
	FN4830-S	Insertion	Chr7	19865023	1	Heterozygous
	FN4830-S	Insertion	Chr8	14963138	1	Heterozygous
	FN4830-S	Insertion	Chr12	13127733	87	Heterozygous
	FN4830-S	Insertion	Chr12	19594622	1	Homozygous
	FN4830-S	Insertion	Chr10	10202042	25	Heterozygous
	FN4830-S	Insertion	Chr8	2334689	2	Heterozygous
	FN4830-S	Insertion	Chr6	21361978	2	Heterozygous
	FN4830-S	Insertion	Chr12	18823206	1	Heterozygous
	FN4830-S	Insertion	Chr5	14538615	1	Heterozygous
	FN4830-S	Insertion	Chr2	26485504	24	Heterozygous
	FN4830-S	Insertion	Chr11	22038204	38	Heterozygous
	FN4830-S	Insertion	Chr12	6696725	4	Heterozygous
	FN4830-S	Insertion	Chr4	18243808	1	Heterozygous
	FN4830-S	Insertion	Chr9	534523	1	Heterozygous
	FN4830-S	Insertion	Chr6	29482445	10	Heterozygous
	FN4830-S	Insertion	Chr3	10210696	1	Heterozygous
	FN4830-S	Insertion	Chr11	1032498	1	Heterozygous
	FN4830-S	Insertion	Chr7	21015617	42	Heterozygous
	FN4830-S	Insertion	Chr7	8579599	1	Heterozygous
	FN4830-S	Insertion	Chr8	5199709	4	Heterozygous
	FN4830-S	Insertion	Chr2	24724897	1	Heterozygous
	FN4830-S	Insertion	Chr8	5908018	38	Heterozygous
	FN4830-S	Insertion	Chr10	7832036	1	Heterozygous
	FN4830-S	Insertion	Chr7	14761353	1	Heterozygous
	FN4845-S	Insertion	Chr11	26735454	1	Heterozygous
	FN4845-S	Insertion	Chr9	7866765	2	Heterozygous
	FN4845-S	Insertion	Chr4	7379568	14	Heterozygous
	FN4845-S	Insertion	Chr2	18638760	2	Homozygous
	FN4845-S	Insertion	Chr11	1907040	2	Heterozygous
	FN4845-S	Insertion	Chr1	11085660	1	Homozygous
	FN4845-S	Insertion	Chr4	14911495	64	Heterozygous
	FN4845-S	Insertion	Chr7	22439299	2	Heterozygous
	FN4845-S	Insertion	Chr12	7813592	2	Heterozygous
	FN4845-S	Insertion	Chr11	22265015	3	Heterozygous
	FN4845-S	Insertion	Chr7	18272369	2	Heterozygous
	FN4845-S	Insertion	Chr3	20443536	2	Heterozygous
	FN4845-S	Insertion	Chr5	17036282	14	Heterozygous
	FN4847-S	Insertion	Chr4	3094002	115	Heterozygous
	FN4847-S	Insertion	Chr6	30434596	2	Heterozygous
	FN4847-S	Insertion	Chr4	25267532	1	Heterozygous
	FN4847-S	Insertion	Chr12	12474476	3	Heterozygous
	FN4847-S	Insertion	Chr1	21813055	85	Heterozygous
	FN4847-S	Insertion	Chr7	10609919	1	Heterozygous
	FN4847-S	Insertion	Chr1	20618584	75	Heterozygous
	FN4847-S	Insertion	Chr2	23628530	2	Heterozygous
	FN4847-S	Insertion	Chr9	4862084	1	Heterozygous
	FN4847-S	Insertion	Chr8	15219905	77	Heterozygous
	FN4847-S	Insertion	Chr6	29254786	2	Heterozygous
	FN4847-S	Insertion	Chr12	15943203	2	Heterozygous
	FN4847-S	Insertion	Chr3	6449242	1	Heterozygous
	FN4847-S	Insertion	Chr5	21823814	2	Heterozygous
	FN4847-S	Insertion	Chr3	28208163	1	Heterozygous
	FN4847-S	Insertion	Chr3	18933761	106	Heterozygous
	FN4847-S	Insertion	Chr4	10479946	1	Heterozygous
	FN4847-S	Insertion	Chr10	4566271	50	Heterozygous
	FN4847-S	Insertion	Chr4	9530143	1	Heterozygous
	FN4847-S	Insertion	Chr4	7633806	2	Heterozygous
	FN4847-S	Insertion	Chr8	22912621	1	Heterozygous
	FN4847-S	Insertion	Chr12	21982395	1	Heterozygous
	FN4847-S	Insertion	Chr8	16921452	3	Heterozygous
	FN4847-S	Insertion	Chr6	13982283	1	Heterozygous
	FN4847-S	Insertion	Chr2	26739337	1	Heterozygous
	FN4847-S	Insertion	Chr2	20043129	59	Heterozygous
	FN4847-S	Insertion	Chr6	31057320	84	Heterozygous
	FN4847-S	Insertion	Chr4	31912663	1	Heterozygous
	FN4847-S	Insertion	Chr5	18968558	7	Heterozygous
	FN4847-S	Insertion	Chr4	27474105	1	Heterozygous
	FN4847-S	Insertion	Chr11	9567187	82	Heterozygous
	FN4847-S	Insertion	Chr7	27387585	1	Heterozygous
	FN4847-S	Insertion	Chr1	16850282	79	Heterozygous
	FN4847-S	Insertion	Chr11	5536968	1	Heterozygous
	FN4847-S	Insertion	Chr6	31057306	112	Heterozygous
	FN4847-S	Insertion	Chr10	18597765	91	Heterozygous
	FN4847-S	Insertion	Chr11	11262675	56	Heterozygous
	FN4847-S	Insertion	Chr8	8733100	1	Heterozygous
	FN4847-S	Insertion	Chr4	1941960	4	Heterozygous
	FN4847-S	Insertion	Chr2	24445524	6	Heterozygous
	FN4847-S	Insertion	Chr7	14400570	1	Heterozygous
	FN4847-S	Insertion	Chr8	7530426	1	Heterozygous
	FN4851-S	Insertion	Chr11	11943459	1	Heterozygous
	FN4851-S	Insertion	Chr1	19715308	1	Heterozygous
	FN4851-S	Insertion	Chr4	23681804	1	Heterozygous
	FN4851-S	Insertion	Chr12	2146851	1	Heterozygous
	FN4851-S	Insertion	Chr12	26180459	1	Homozygous
	FN4851-S	Insertion	Chr6	29315419	1	Heterozygous
	FN4851-S	Insertion	Chr8	12707918	1	Heterozygous
	FN4851-S	Insertion	Chr11	12095004	53	Heterozygous
	FN4851-S	Insertion	Chr6	8017210	1	Heterozygous
	FN4851-S	Insertion	Chr9	6695975	14	Heterozygous
	FN4851-S	Insertion	Chr7	12212370	4	Heterozygous
	FN4851-S	Insertion	Chr10	7911535	1	Heterozygous
	FN4851-S	Insertion	Chr7	27764597	80	Heterozygous
	FN4851-S	Insertion	Chr8	6964799	1	Heterozygous
	FN4851-S	Insertion	Chr10	10201493	2	Heterozygous
	FN4851-S	Insertion	Chr7	28611209	1	Heterozygous
	FN4851-S	Insertion	Chr12	24603359	1	Heterozygous
	FN4851-S	Insertion	Chr12	17144623	57	Heterozygous
	FN4851-S	Insertion	Chr1	26353727	2	Heterozygous
	FN4851-S	Insertion	Chr8	16785276	112	Heterozygous
	FN4851-S	Insertion	Chr7	1406972	1	Heterozygous
	FN4851-S	Insertion	Chr5	2697098	2	Heterozygous
	FN4851-S	Insertion	Chr6	18870148	1	Heterozygous
	FN4851-S	Insertion	Chr2	9244223	8	Heterozygous
	FN4853-S	Insertion	Chr8	10015031	4	Heterozygous
	FN4853-S	Insertion	Chr5	21261086	1	Heterozygous
	FN4853-S	Insertion	Chr4	27189648	1	Heterozygous
	FN4853-S	Insertion	Chr11	12094442	57	Heterozygous
	FN4853-S	Insertion	Chr5	16384705	9	Heterozygous
	FN4853-S	Insertion	Chr10	2799446	1	Heterozygous
	FN4853-S	Insertion	Chr11	18977940	73	Heterozygous
	FN4853-S	Insertion	Chr4	3940886	1	Heterozygous
	FN4853-S	Insertion	Chr1	9996373	1	Heterozygous
	FN4853-S	Insertion	Chr2	6767052	1	Heterozygous
	FN4853-S	Insertion	Chr2	20067832	1	Heterozygous
	FN4853-S	Insertion	Chr9	1023000	1	Heterozygous
	FN4853-S	Insertion	Chr1	15932605	1	Heterozygous
	FN4853-S	Insertion	Chr12	4691131	2	Homozygous
	FN4853-S	Insertion	Chr12	418947	110	Heterozygous
	FN4853-S	Insertion	Chr1	16915036	1	Heterozygous
	FN4853-S	Insertion	Chr3	15394250	1	Homozygous
	FN4853-S	Insertion	Chr5	11965739	4	Heterozygous
	FN4853-S	Insertion	Chr2	9359458	1	Heterozygous
	FN4853-S	Insertion	Chr11	15380594	59	Heterozygous
	FN4853-S	Insertion	Chr10	9989957	6	Heterozygous
	FN4853-S	Insertion	Chr4	10895202	1	Heterozygous
	FN4856-S	Insertion	Chr8	13399329	63	Heterozygous
	FN4856-S	Insertion	Chr7	15098712	1	Heterozygous
	FN4856-S	Insertion	Chr8	12633204	1	Heterozygous
	FN4856-S	Insertion	Chr11	10895601	1	Homozygous
	FN4856-S	Insertion	Chr3	36068815	2	Heterozygous
	FN4856-S	Insertion	Chr3	18346091	1	Heterozygous
	FN4856-S	Insertion	Chr2	34287786	4	Homozygous
	FN4856-S	Insertion	Chr11	8967508	1	Homozygous
	FN4856-S	Insertion	Chr8	11741992	1	Heterozygous
	FN4856-S	Insertion	Chr8	20244060	127	Heterozygous
	FN4856-S	Insertion	Chr8	18313738	1	Heterozygous
	FN4856-S	Insertion	Chr2	26793248	6	Heterozygous
	FN4856-S	Insertion	Chr6	10986230	1	Heterozygous
	FN4856-S	Insertion	Chr3	32604039	1	Homozygous
	FN4856-S	Insertion	Chr9	18068643	1	Heterozygous
	FN4856-S	Insertion	Chr2	9794742	8	Heterozygous
	FN4856-S	Insertion	Chr10	7921082	1	Heterozygous
	FN4856-S	Insertion	Chr1	24878683	1	Heterozygous
	FN4856-S	Insertion	Chr8	2707618	1	Heterozygous
	FN4856-S	Insertion	Chr12	25725438	92	Heterozygous
	FN4856-S	Insertion	Chr11	27121482	3	Heterozygous
	FN4856-S	Insertion	Chr1	18682165	1	Heterozygous
	FN4856-S	Insertion	Chr1	37492112	4	Heterozygous
	FN4856-S	Insertion	Chr4	18856459	1	Heterozygous
	FN4862-S	Insertion	Chr7	26227806	1	Heterozygous
	FN4862-S	Insertion	Chr2	9198288	1	Heterozygous
	FN4862-S	Insertion	Chr7	9892461	1	Heterozygous
	FN4862-S	Insertion	Chr7	17385277	10	Heterozygous
	FN4862-S	Insertion	Chr10	6625968	1	Heterozygous
	FN4862-S	Insertion	Chr11	12096620	80	Heterozygous
	FN4862-S	Insertion	Chr3	1046534	1	Homozygous
	FN4862-S	Insertion	Chr6	12159237	2	Heterozygous
	FN4862-S	Insertion	Chr4	1774575	83	Heterozygous
	FN4862-S	Insertion	Chr7	24542516	1	Heterozygous
	FN4862-S	Insertion	Chr2	16997009	5	Homozygous
	FN4862-S	Insertion	Chr6	16630623	1	Heterozygous
	FN4862-S	Insertion	Chr7	16062022	4	Heterozygous
	FN4862-S	Insertion	Chr11	27146858	28	Heterozygous
	FN4862-S	Insertion	Chr9	12792840	1	Heterozygous
	FN4862-S	Insertion	Chr4	18571871	63	Heterozygous
	FN4862-S	Insertion	Chr6	8204456	12	Heterozygous
	FN4862-S	Insertion	Chr11	18755376	1	Heterozygous
	FN4862-S	Insertion	Chr5	28981387	21	Heterozygous
	FN4862-S	Insertion	Chr8	25987762	1	Heterozygous
	FN4862-S	Insertion	Chr10	12451830	2	Heterozygous
	FN4862-S	Insertion	Chr3	8979539	1	Heterozygous
	FN4862-S	Insertion	Chr5	15431998	1	Heterozygous
	FN4862-S	Insertion	Chr7	10465621	4	Heterozygous
	FN4862-S	Insertion	Chr1	20169290	2	Heterozygous
	FN4862-S	Insertion	Chr4	10015592	1	Heterozygous
	FN4862-S	Insertion	Chr5	20080844	1	Heterozygous
	FN4862-S	Insertion	Chr4	30674010	13	Heterozygous
	FN4862-S	Insertion	Chr1	20570480	1	Heterozygous
	FN4862-S	Insertion	Chr10	13395688	4	Heterozygous
	FN4862-S	Insertion	Chr8	14242226	4	Heterozygous
	FN4862-S	Insertion	Chr11	6305401	1	Heterozygous
	FN4862-S	Insertion	Chr4	29378842	2	Heterozygous
	FN4862-S	Insertion	Chr3	8369184	87	Heterozygous
	FN4862-S	Insertion	Chr11	26147165	1	Heterozygous
	FN4862-S	Insertion	Chr7	9846175	1	Heterozygous
	FN4872-S	Insertion	Chr6	21694693	1	Heterozygous
	FN4872-S	Insertion	Chr11	25386036	84	Heterozygous
	FN4872-S	Insertion	Chr7	23232380	56	Heterozygous
	FN4872-S	Insertion	Chr4	20974079	6	Heterozygous
	FN4872-S	Insertion	Chr5	11023810	45	Heterozygous
	FN4872-S	Insertion	Chr3	15859880	2	Heterozygous
	FN4872-S	Insertion	Chr3	36156175	6	Heterozygous
	FN4872-S	Insertion	Chr12	2625654	1	Homozygous
	FN4872-S	Insertion	Chr11	22794299	39	Heterozygous
	FN4872-S	Insertion	Chr12	11007901	2	Homozygous
	FN4872-S	Insertion	Chr5	17248510	45	Heterozygous
	FN4872-S	Insertion	Chr5	19766461	1	Heterozygous
	FN4872-S	Insertion	Chr3	25388899	31	Heterozygous
	FN4872-S	Insertion	Chr6	7774776	5	Heterozygous
	FN4872-S	Insertion	Chr5	16070146	2	Heterozygous
	FN4872-S	Insertion	Chr11	27625718	2	Heterozygous
	FN4872-S	Insertion	Chr5	17878543	75	Heterozygous
	FN4872-S	Insertion	Chr8	14336763	16	Heterozygous
	FN4872-S	Insertion	Chr7	12248590	4	Heterozygous
	FN4872-S	Insertion	Chr12	17680366	42	Heterozygous
	FN4872-S	Insertion	Chr5	27403303	1	Heterozygous
	FN4872-S	Insertion	Chr5	5356217	4	Heterozygous
	FN4872-S	Insertion	Chr1	28306762	1	Heterozygous
	FN4872-S	Insertion	Chr4	24563404	43	Heterozygous
	FN4872-S	Insertion	Chr1	17634591	81	Heterozygous
	FN4872-S	Insertion	Chr12	23754643	2	Heterozygous
	FN4872-S	Insertion	Chr7	11606141	1	Heterozygous
	FN4872-S	Insertion	Chr7	6490423	1	Heterozygous
	FN4872-S	Insertion	Chr4	7618518	4	Heterozygous
	FN4872-S	Insertion	Chr11	15578672	1	Heterozygous
	FN4872-S	Insertion	Chr2	1705226	4	Heterozygous
	FN4872-S	Insertion	Chr2	23462455	1	Heterozygous
	FN4872-S	Insertion	Chr1	43149559	1	Heterozygous
	FN4872-S	Insertion	Chr2	17891277	51	Heterozygous
	FN567-1-3	Insertion	Chr9	225576	3	Heterozygous
	FN567-1-3	Insertion	Chr6	24589600	2	Heterozygous
	FN567-1-3	Insertion	Chr7	9847261	1	Heterozygous
	FN567-1-3	Insertion	Chr9	5298719	1	Heterozygous
	FN75-S-43	Insertion	Chr5	29939605	7	Heterozygous
	FN75-S-43	Insertion	Chr4	31050413	10	Heterozygous
	FN75-S-S	Insertion	Chr5	9558181	3	Heterozygous
	FN75-S-S	Insertion	Chr5	12758792	1	Heterozygous
	FN3028-S	Insertion	Chr1	33984936	1	Heterozygous
	FN3028-S	Insertion	Chr1	35280909	1	Heterozygous
	FN3028-S	Insertion	Chr1	3773308	4	Heterozygous
	FN3028-S	Insertion	Chr10	10142508	1	Heterozygous
	FN3028-S	Insertion	Chr10	18986169	1	Heterozygous
	FN3028-S	Insertion	Chr10	22612322	1	Heterozygous
	FN3028-S	Insertion	Chr10	4934297	2	Heterozygous
	FN3028-S	Insertion	Chr10	625903	1	Heterozygous
	FN3028-S	Insertion	Chr11	20377115	4	Heterozygous
	FN3028-S	Insertion	Chr12	15878861	39	Heterozygous
	FN3028-S	Insertion	Chr12	25928418	1	Heterozygous
	FN3028-S	Insertion	Chr2	18231376	60	Heterozygous
	FN3028-S	Insertion	Chr2	9207079	1	Heterozygous
	FN3028-S	Insertion	Chr3	19759632	1	Heterozygous
	FN3028-S	Insertion	Chr3	34840265	3	Heterozygous
	FN3028-S	Insertion	Chr4	20755843	1	Heterozygous
	FN3028-S	Insertion	Chr5	15349462	1	Heterozygous
	FN3028-S	Insertion	Chr5	5186937	62	Heterozygous
	FN3028-S	Insertion	Chr6	12159237	2	Heterozygous
	FN3028-S	Insertion	Chr6	5599467	4	Heterozygous
	FN3028-S	Insertion	Chr6	740872	1	Heterozygous
	FN3028-S	Insertion	Chr7	22241223	2	Heterozygous
	FN3028-S	Insertion	Chr7	23468619	1	Heterozygous
	FN3028-S	Insertion	Chr7	3933245	83	Heterozygous
	FN3028-S	Insertion	Chr7	4245128	108	Heterozygous
	FN3028-S	Insertion	Chr8	17916507	1	Heterozygous
	FN3028-S	Insertion	Chr8	23489010	3	Heterozygous
	FN3028-S	Insertion	Chr8	26707774	2	Heterozygous
	FN3028-S	Insertion	Chr8	9184146	3	Heterozygous
	FN3028-S	Insertion	Chr9	11341172	1	Heterozygous
	FN3028-S	Insertion	Chr9	7422032	1	Heterozygous
	FN3092-S	Insertion	Chr1	10779952	16	Heterozygous
	FN3092-S	Insertion	Chr1	25892872	1	Heterozygous
	FN3092-S	Insertion	Chr10	14007456	1	Heterozygous
	FN3092-S	Insertion	Chr10	6921967	1	Heterozygous
	FN3092-S	Insertion	Chr11	9981486	1	Heterozygous
	FN3092-S	Insertion	Chr12	17142796	1	Heterozygous
	FN3092-S	Insertion	Chr2	14767637	1	Heterozygous
	FN3092-S	Insertion	Chr2	32720960	9	Heterozygous
	FN3092-S	Insertion	Chr2	3911846	1	Heterozygous
	FN3092-S	Insertion	Chr4	11700805	1	Heterozygous
	FN3092-S	Insertion	Chr4	27157086	1	Homozygous
	FN3092-S	Insertion	Chr4	3491447	1	Heterozygous
	FN3092-S	Insertion	Chr4	7472624	2	Heterozygous
	FN3092-S	Insertion	Chr4	8954973	1	Heterozygous
	FN3092-S	Insertion	Chr5	12952156	1	Heterozygous
	FN3092-S	Insertion	Chr6	25891354	10	Heterozygous
	FN3092-S	Insertion	Chr6	25891357	8	Heterozygous
	FN3092-S	Insertion	Chr9	225551	1	Heterozygous
	FN3092-S	Insertion	Chr9	2823796	1	Heterozygous
	FN3094-S	Insertion	Chr10	12010476	2	Heterozygous
	FN3094-S	Insertion	Chr10	348650	2	Heterozygous
	FN3094-S	Insertion	Chr11	27044991	1	Heterozygous
	FN3094-S	Insertion	Chr2	34141028	2	Heterozygous
	FN3094-S	Insertion	Chr2	34287786	4	Heterozygous
	FN3094-S	Insertion	Chr3	12728030	2	Heterozygous
	FN3094-S	Insertion	Chr3	2425653	1	Heterozygous
	FN3094-S	Insertion	Chr4	9988432	1	Heterozygous
	FN3094-S	Insertion	Chr5	20358272	2	Heterozygous
	FN3094-S	Insertion	Chr6	16111024	2	Heterozygous
	FN3094-S	Insertion	Chr6	5718480	2	Heterozygous
	FN3094-S	Insertion	Chr7	4843878	1	Heterozygous
	FN3094-S	Insertion	Chr7	8585877	1	Heterozygous
	FN3094-S	Insertion	Chr8	27472247	10	Heterozygous
	FN3094-S	Insertion	Chr8	5256478	2	Heterozygous
	FN3094-S	Insertion	Chr9	1349112	2	Heterozygous
	FN3094-S	Insertion	Chr9	14334102	1	Heterozygous
	FN3126-S	Insertion	Chr1	15750005	1	Heterozygous
	FN3126-S	Insertion	Chr1	19526477	1	Heterozygous
	FN3126-S	Insertion	Chr11	22777172	2	Heterozygous
	FN3126-S	Insertion	Chr12	23189364	1	Heterozygous
	FN3126-S	Insertion	Chr12	753390	1	Heterozygous
	FN3126-S	Insertion	Chr12	753394	1	Heterozygous
	FN3126-S	Insertion	Chr2	20566809	2	Heterozygous
	FN3126-S	Insertion	Chr6	17037014	1	Heterozygous
	FN3126-S	Insertion	Chr6	21857133	1	Heterozygous
	FN3126-S	Insertion	Chr7	26578056	1	Heterozygous
	FN3126-S	Insertion	Chr7	9667167	1	Heterozygous
	FN3126-S	Insertion	Chr8	10302305	4	Heterozygous
	FN3126-S	Insertion	Chr9	2790173	1	Heterozygous
	FN-1	Insertion	Chr4	19690674	2	NA
	FN-1	Insertion	Chr1	2258680	1	NA
	FN-2	Insertion	Chr8	24124414	2	NA
	FN-3	Insertion	Chr5	28034317	1	NA
	FN-4	Insertion	Chr3	7279858	1	NA
	FN-4	Insertion	Chr4	22388098	1	NA
	FN-5	Insertion	Chr2	19293462	2	NA
	FN-5	Insertion	Chr5	6720481	1	NA
	FN-6	Insertion	Chr1	7606295	17	NA
	FN-7	Insertion	Chr7	7921271	2	Homozygous
	FN-7	Insertion	Chr4	4909179	2	NA
	FN-7	Insertion	Chr3	29765418	1	NA
	FN-8	Insertion	Chr8	14740268	6	NA
	FN-8	Insertion	Chr2	1417698	2	NA
	FN-8	Insertion	Chr2	21772380	2	NA
	FN-8	Insertion	Chr9	9495466	2	NA
	FN-8	Insertion	Chr2	14697465	1	NA
	FN-8	Insertion	Chr3	35164442	1	NA
	FN-8	Insertion	Chr4	7471318	1	NA
	FN-9	Insertion	Chr8	16378913	20	NA
	FN-9	Insertion	Chr9	10751724	9	NA
	FN-9	Insertion	Chr1	42943249	4	NA
	FN-9	Insertion	Chr11	6203339	4	NA
	FN-9	Insertion	Chr4	32576775	3	NA
	FN-9	Insertion	Chr6	23290722	3	NA
	FN-9	Insertion	Chr11	28824595	2	NA
	FN-9	Insertion	Chr4	17278911	1	NA
	FN-9	Insertion	Chr5	20911977	1	NA
	FN-10	Insertion	Chr3	5561832	18	NA
	FN-10	Insertion	Chr3	22513531	8	NA
	FN-10	Insertion	Chr5	6316576	6	NA
	FN-10	Insertion	Chr5	26162006	6	NA
	FN-10	Insertion	Chr11	4888630	4	NA
	FN-10	Insertion	Chr7	16366107	3	NA
	FN-10	Insertion	Chr1	11768578	2	NA
	FN-10	Insertion	Chr1	24802881	2	NA
	FN-10	Insertion	Chr11	913255	2	NA
	FN-10	Insertion	Chr11	4878367	2	NA
	FN-10	Insertion	Chr3	25507476	2	NA
	FN-10	Insertion	Chr8	550145	2	NA
	FN-10	Insertion	Chr8	6003459	2	NA
	FN-10	Insertion	Chr8	16099831	2	NA
	FN-10	Insertion	Chr4	20064841	1	NA
	FN-10	Insertion	Chr4	33521586	1	NA
	FN-10	Insertion	Chr6	23679001	1	NA
	FN-10	Insertion	Chr6	28784969	1	NA
	FN-11	Insertion	Chr4	31492146	47	NA
	FN-11	Insertion	Chr12	18282605	27	NA
	FN-11	Insertion	Chr2	18910158	18	NA
	FN-11	Insertion	Chr10	2738516	16	NA
	FN-11	Insertion	Chr7	654349	14	NA
	FN-11	Insertion	Chr1	17797920	12	NA
	FN-11	Insertion	Chr7	17244955	12	NA
	FN-11	Insertion	Chr1	28275230	6	NA
	FN-11	Insertion	Chr7	22523286	6	NA
	FN-11	Insertion	Chr11	18804838	4	NA
	FN-11	Insertion	Chr12	24409288	4	NA
	FN-11	Insertion	Chr4	4260793	4	NA
	FN-11	Insertion	Chr6	7465993	4	NA
	FN-11	Insertion	Chr7	22927207	4	NA
	FN-11	Insertion	Chr5	822514	3	NA
	FN-11	Insertion	Chr1	4620126	2	NA
	FN-11	Insertion	Chr1	40623955	2	NA
	FN-11	Insertion	Chr11	18385827	2	NA
	FN-11	Insertion	Chr3	1109176	2	NA
	FN-11	Insertion	Chr4	23421842	2	NA
	FN-11	Insertion	Chr5	7814999	2	NA
	FN-11	Insertion	Chr5	27925865	2	NA
	FN-11	Insertion	Chr7	5268745	2	NA
	FN-11	Insertion	Chr8	19719144	2	NA
	FN-11	Insertion	Chr8	23966610	2	NA
	FN-11	Insertion	Chr9	15169579	2	NA
	FN-11	Insertion	Chr10	12032515	1	NA
	FN-11	Insertion	Chr3	32575446	1	NA
	FN-11	Insertion	Chr4	19908181	1	NA
	FN-11	Insertion	Chr7	29349950	1	NA
	FN-11	Insertion	Chr9	726161	1	NA
	FN-11	Insertion	Chr9	19303927	1	NA
	FN-12	Insertion	Chr5	5287873	1	Homozygous
	FN-13	Insertion	Chr7	11697414	2	NA
	FN-13	Insertion	Chr9	18860673	1	NA
	FN-14	Insertion	Chr5	19983280	1	Homozygous
	FN-15	Insertion	Chr7	28354245	2	NA
	FN-15	Insertion	Chr2	33662626	1	NA
	FN-15	Insertion	Chr9	11831239	1	NA
	FN-16	Insertion	Chr12	3658869	80	NA
	FN-16	Insertion	Chr8	19744448	13	NA
	FN-16	Insertion	Chr7	11316860	7	NA
	FN-16	Insertion	Chr2	19427799	6	NA
	FN-16	Insertion	Chr8	14913762	5	NA
	FN-16	Insertion	Chr11	186598	4	NA
	FN-16	Insertion	Chr1	3105924	3	NA
	FN-16	Insertion	Chr1	2223380	2	NA
	FN-16	Insertion	Chr11	3548793	2	NA
	FN-16	Insertion	Chr11	16919102	2	NA
	FN-16	Insertion	Chr2	19267013	2	NA
	FN-16	Insertion	Chr3	16732248	2	NA
	FN-16	Insertion	Chr8	10678210	2	NA
	FN-16	Insertion	Chr1	18332200	1	NA
	FN-16	Insertion	Chr11	24937438	1	NA
	FN-16	Insertion	Chr3	8082029	1	NA
	FN-16	Insertion	Chr4	11057409	1	NA
	FN-16	Insertion	Chr7	26068810	1	NA
	FN-17	Insertion	Chr7	17069001	2	Homozygous
	FN-17	Insertion	Chr4	31361106	69	NA
	FN-17	Insertion	Chr3	25966274	52	NA
	FN-17	Insertion	Chr2	16403433	33	NA
	FN-17	Insertion	Chr11	19639316	12	NA
	FN-17	Insertion	Chr3	15406674	6	NA
	FN-17	Insertion	Chr6	17446736	6	NA
	FN-17	Insertion	Chr7	3527113	5	NA
	FN-17	Insertion	Chr10	1742093	4	NA
	FN-17	Insertion	Chr12	3092829	4	NA
	FN-17	Insertion	Chr2	21458409	4	NA
	FN-17	Insertion	Chr4	23881492	4	NA
	FN-17	Insertion	Chr5	6402287	4	NA
	FN-17	Insertion	Chr10	2191192	3	NA
	FN-17	Insertion	Chr1	1946332	2	NA
	FN-17	Insertion	Chr1	23079848	2	NA
	FN-17	Insertion	Chr1	42774203	2	NA
	FN-17	Insertion	Chr11	871553	2	NA
	FN-17	Insertion	Chr11	22202276	2	NA
	FN-17	Insertion	Chr2	18089824	2	NA
	FN-17	Insertion	Chr2	19791930	2	NA
	FN-17	Insertion	Chr3	16708020	2	NA
	FN-17	Insertion	Chr7	19025978	2	NA
	FN-17	Insertion	Chr7	26267327	2	NA
	FN-17	Insertion	Chr8	15066551	2	NA
	FN-17	Insertion	Chr9	19638827	2	NA
	FN-17	Insertion	Chr11	22875598	1	NA
	FN-18	Insertion	Chr8	7934523	1	Homozygous
	FN-18	Insertion	Chr1	2549378	22	NA
	FN-18	Insertion	Chr7	11364199	20	NA
	FN-18	Insertion	Chr8	1209775	10	NA
	FN-18	Insertion	Chr6	28120293	6	NA
	FN-18	Insertion	Chr7	24980248	5	NA
	FN-18	Insertion	Chr11	6888331	4	NA
	FN-18	Insertion	Chr2	10135304	4	NA
	FN-18	Insertion	Chr4	368582	4	NA
	FN-18	Insertion	Chr8	20486314	4	NA
	FN-18	Insertion	Chr2	15314956	3	NA
	FN-18	Insertion	Chr7	12793853	3	NA
	FN-18	Insertion	Chr1	2713653	2	NA
	FN-18	Insertion	Chr11	7254958	2	NA
	FN-18	Insertion	Chr2	7930775	2	NA
	FN-18	Insertion	Chr2	9518323	2	NA
	FN-18	Insertion	Chr3	12114390	2	NA
	FN-18	Insertion	Chr5	18832874	2	NA
	FN-18	Insertion	Chr5	19049178	2	NA
	FN-18	Insertion	Chr7	22930902	2	NA
	FN-18	Insertion	Chr7	24313236	2	NA
	FN-18	Insertion	Chr7	24573851	2	NA
	FN-18	Insertion	Chr7	29661649	2	NA
	FN-18	Insertion	Chr8	19334895	2	NA
	FN-18	Insertion	Chr1	43059641	1	NA
	FN-18	Insertion	Chr10	14416901	1	NA
	FN-18	Insertion	Chr4	34913717	1	NA
	FN-18	Insertion	Chr6	11217514	1	NA
	FN-20	Insertion	Chr1	25245398	2	Homozygous
	FN-20	Insertion	Chr11	28474874	2	NA
	FN-20	Insertion	Chr9	16769920	1	NA
	FN-21	Insertion	Chr9	21455305	2	Homozygous
	FN-22	Insertion	Chr8	20289288	3	NA
	FN-22	Insertion	Chr6	10369851	2	NA
	FN-22	Insertion	Chr1	43129334	1	NA
	FN-22	Insertion	Chr11	5784286	1	NA
	FN-22	Insertion	Chr8	19998614	1	NA
	FN-23	Insertion	Chr10	11333763	1	Homozygous
	FN-23	Insertion	Chr12	3959845	2	NA
	FN-23	Insertion	Chr11	14094500	1	NA
	FN-23	Insertion	Chr4	9389048	1	NA
	FN-24	Insertion	Chr10	15549727	1	NA
	FN-24	Insertion	Chr2	4311160	1	NA
	FN-24	Insertion	Chr5	14323764	1	NA
	FN-25	Insertion	Chr4	31913823	1	Homozygous
	FN-25	Insertion	Chr6	2922586	1	Homozygous
	FN-25	Insertion	Chr5	27863457	4	NA
	FN-25	Insertion	Chr7	19030465	2	NA
	FN-25	Insertion	Chr3	30882012	1	NA
	FN-25	Insertion	Chr5	4085295	1	NA
	FN-25	Insertion	Chr7	25872667	1	NA
	FN-27	Insertion	Chr10	19526014	1	NA
	FN-27	Insertion	Chr2	73997	1	NA
	FN-27	Insertion	Chr2	33915860	1	NA
	FN-27	Insertion	Chr6	11552931	1	NA
	FN-28	Insertion	Chr11	14702394	1	Homozygous
	FN-28	Insertion	Chr7	3237844	2	NA
	FN-29	Insertion	Chr11	22223380	4	NA
	FN-29	Insertion	Chr2	17454917	2	NA
	FN-29	Insertion	Chr10	15808107	1	NA
	FN-29	Insertion	Chr9	15985036	1	NA
	FN-30	Insertion	Chr11	19118308	2	NA
	FN-30	Insertion	Chr8	3079423	1	NA
	FN-31	Insertion	Chr3	757417	2	Homozygous
	FN-31	Insertion	Chr10	11672467	1	Homozygous
	FN-31	Insertion	Chr12	26180459	1	NA
	FN-32	Insertion	Chr9	16366855	1	NA
	FN-33	Insertion	Chr7	17957840	1	NA
	FN-34	Insertion	Chr7	24289012	2	Homozygous
	FN-34	Insertion	Chr1	25323770	1	NA
	FN-35	Insertion	Chr4	8865170	1	Homozygous
	FN-35	Insertion	Chr10	18821383	2	NA
	FN-35	Insertion	Chr11	20238549	1	NA
	FN-35	Insertion	Chr11	20714831	1	NA
	FN-35	Insertion	Chr4	8865176	1	NA
	FN-36	Insertion	Chr9	6937708	1	Homozygous
	FN-36	Insertion	Chr2	25802604	1	NA
	FN-36	Insertion	Chr7	6866898	1	NA
	FN-40	Insertion	Chr1	31479258	2	Homozygous
	FN-41	Insertion	Chr8	14740268	6	NA
	FN-41	Insertion	Chr8	325913	4	NA
	FN-41	Insertion	Chr3	27783107	1	NA
	FN-41	Insertion	Chr6	17168192	1	NA
	FN-42	Insertion	Chr5	29569938	2	NA
	FN-42	Insertion	Chr10	21290161	1	NA
	FN-42	Insertion	Chr2	33662626	1	NA
	FN-42	Insertion	Chr6	31125907	1	NA
	FN-45	Insertion	Chr1	2580941	4	NA
	FN-45	Insertion	Chr5	11425184	1	NA
	FN-47	Insertion	Chr2	18134548	1	NA
	FN-48	Insertion	Chr12	514165	7	Homozygous
	FN-48	Insertion	Chr7	4714237	24	NA
	FN-48	Insertion	Chr8	16481451	12	NA
	FN-48	Insertion	Chr11	28794547	8	NA
	FN-48	Insertion	Chr1	38507570	6	NA
	FN-48	Insertion	Chr6	21372446	6	NA
	FN-48	Insertion	Chr8	23644560	6	NA
	FN-48	Insertion	Chr8	26353245	6	NA
	FN-48	Insertion	Chr1	6704332	4	NA
	FN-48	Insertion	Chr1	7065368	4	NA
	FN-48	Insertion	Chr5	17289595	4	NA
	FN-48	Insertion	Chr6	28300445	4	NA
	FN-48	Insertion	Chr8	5657557	4	NA
	FN-48	Insertion	Chr1	23864604	3	NA
	FN-48	Insertion	Chr3	8163030	3	NA
	FN-48	Insertion	Chr3	25745703	3	NA
	FN-48	Insertion	Chr1	14630857	2	NA
	FN-48	Insertion	Chr11	871553	2	NA
	FN-48	Insertion	Chr11	3710388	2	NA
	FN-48	Insertion	Chr12	6624869	2	NA
	FN-48	Insertion	Chr12	9921929	2	NA
	FN-48	Insertion	Chr3	34279135	2	NA
	FN-48	Insertion	Chr4	4167580	2	NA
	FN-48	Insertion	Chr4	10455647	2	NA
	FN-48	Insertion	Chr4	17014022	2	NA
	FN-48	Insertion	Chr5	8609638	2	NA
	FN-48	Insertion	Chr6	22683835	2	NA
	FN-48	Insertion	Chr7	12851170	2	NA
	FN-48	Insertion	Chr8	10131544	2	NA
	FN-48	Insertion	Chr8	20070781	2	NA
	FN-48	Insertion	Chr9	9495466	2	NA
	FN-48	Insertion	Chr3	3173480	1	NA
	FN-48	Insertion	Chr5	8861927	1	NA
	FN-48	Insertion	Chr6	1510226	1	NA
	FN-50	Insertion	Chr3	14193059	41	NA
	FN-50	Insertion	Chr9	17152786	28	NA
	FN-50	Insertion	Chr1	2549378	22	NA
	FN-50	Insertion	Chr3	24268154	22	NA
	FN-50	Insertion	Chr4	21426409	8	NA
	FN-50	Insertion	Chr3	381152	6	NA
	FN-50	Insertion	Chr3	10202816	6	NA
	FN-50	Insertion	Chr8	970783	6	NA
	FN-50	Insertion	Chr11	18804838	4	NA
	FN-50	Insertion	Chr11	25885371	4	NA
	FN-50	Insertion	Chr4	347730	4	NA
	FN-50	Insertion	Chr6	4464678	4	NA
	FN-50	Insertion	Chr7	8045906	4	NA
	FN-50	Insertion	Chr9	10786503	4	NA
	FN-50	Insertion	Chr11	7038123	3	NA
	FN-50	Insertion	Chr2	16958987	3	NA
	FN-50	Insertion	Chr4	17788550	3	NA
	FN-50	Insertion	Chr7	3643477	3	NA
	FN-50	Insertion	Chr1	10172192	2	NA
	FN-50	Insertion	Chr1	23912303	2	NA
	FN-50	Insertion	Chr10	13690346	2	NA
	FN-50	Insertion	Chr11	16367368	2	NA
	FN-50	Insertion	Chr11	26038899	2	NA
	FN-50	Insertion	Chr11	26129615	2	NA
	FN-50	Insertion	Chr12	23461991	2	NA
	FN-50	Insertion	Chr2	6394878	2	NA
	FN-50	Insertion	Chr2	17850754	2	NA
	FN-50	Insertion	Chr4	20356376	2	NA
	FN-50	Insertion	Chr4	20701596	2	NA
	FN-50	Insertion	Chr5	763686	2	NA
	FN-50	Insertion	Chr5	7814999	2	NA
	FN-50	Insertion	Chr8	20425353	2	NA
	FN-50	Insertion	Chr3	26901345	1	NA
	FN-50	Insertion	Chr5	267129	1	NA
	FN-50	Insertion	Chr5	16387468	1	NA
	FN-50	Insertion	Chr7	17135544	1	NA
	FN-53	Insertion	Chr3	9408987	1	NA
	FN-54	Insertion	Chr6	27520285	1	NA
	FN-56	Insertion	Chr3	16033737	2	heterozygous
	FN-56	Insertion	Chr10	22190459	5	Homozygous
	FN-59	Insertion	Chr8	3585728	11	NA
	FN-59	Insertion	Chr4	23881492	4	NA
	FN-59	Insertion	Chr4	32945730	1	NA
	FN-59	Insertion	Chr7	19981738	1	NA
	FN-60	Insertion	Chr5	5501165	1	heterozygous
	FN-61	Insertion	Chr1	27202452	1	NA
	FN-63	Insertion	Chr11	22142323	2	NA
	FN-63	Insertion	Chr10	11887922	1	NA
	FN-65	Insertion	Chr2	26690815	3	NA
	FN-66	Insertion	Chr6	7561931	1	NA
	FN-67	Insertion	Chr2	32628879	2	heterozygous
	FN-67	Insertion	Chr1	23440791	18	NA
	FN-67	Insertion	Chr5	29505252	11	NA
	FN-67	Insertion	Chr11	5265068	10	NA
	FN-67	Insertion	Chr8	15232949	9	NA
	FN-67	Insertion	Chr3	25979098	8	NA
	FN-67	Insertion	Chr6	6630078	8	NA
	FN-67	Insertion	Chr10	20219714	6	NA
	FN-67	Insertion	Chr4	6741264	6	NA
	FN-67	Insertion	Chr2	16410052	5	NA
	FN-67	Insertion	Chr1	1551559	4	NA
	FN-67	Insertion	Chr10	18899137	4	NA
	FN-67	Insertion	Chr2	3171453	4	NA
	FN-67	Insertion	Chr2	17009903	4	NA
	FN-67	Insertion	Chr2	35638525	4	NA
	FN-67	Insertion	Chr5	19252006	4	NA
	FN-67	Insertion	Chr11	7192664	3	NA
	FN-67	Insertion	Chr11	22994407	3	NA
	FN-67	Insertion	Chr1	23593027	2	NA
	FN-67	Insertion	Chr1	23798371	2	NA
	FN-67	Insertion	Chr10	18741323	2	NA
	FN-67	Insertion	Chr12	9349145	2	NA
	FN-67	Insertion	Chr12	19503149	2	NA
	FN-67	Insertion	Chr2	10807208	2	NA
	FN-67	Insertion	Chr2	16777344	2	NA
	FN-67	Insertion	Chr2	18552323	2	NA
	FN-67	Insertion	Chr3	8223600	2	NA
	FN-67	Insertion	Chr7	9566513	2	NA
	FN-67	Insertion	Chr7	29146364	2	NA
	FN-67	Insertion	Chr8	24124414	2	NA
	FN-67	Insertion	Chr9	19638827	2	NA
	FN-67	Insertion	Chr1	31904143	1	NA
	FN-67	Insertion	Chr6	28101511	1	NA
	FN-67	Insertion	Chr6	28897523	1	NA
	FN-67	Insertion	Chr7	11631373	1	NA
	FN-67	Insertion	Chr7	12431164	1	NA
	FN-67	Insertion	Chr8	14605235	1	NA
	FN-68	Insertion	Chr3	14895818	1	heterozygous
	FN-68	Insertion	Chr4	3115473	32	NA
	FN-68	Insertion	Chr7	9981329	12	NA
	FN-68	Insertion	Chr5	46752	9	NA
	FN-68	Insertion	Chr8	22331732	6	NA
	FN-68	Insertion	Chr12	23521192	4	NA
	FN-68	Insertion	Chr2	4891348	4	NA
	FN-68	Insertion	Chr3	10674720	4	NA
	FN-68	Insertion	Chr3	25606280	4	NA
	FN-68	Insertion	Chr7	27779155	4	NA
	FN-68	Insertion	Chr8	16617982	4	NA
	FN-68	Insertion	Chr12	26909980	3	NA
	FN-68	Insertion	Chr2	15314956	3	NA
	FN-68	Insertion	Chr6	23543748	3	NA
	FN-68	Insertion	Chr11	4866717	2	NA
	FN-68	Insertion	Chr11	6303029	2	NA
	FN-68	Insertion	Chr11	19118308	2	NA
	FN-68	Insertion	Chr3	25922648	2	NA
	FN-68	Insertion	Chr5	3450958	2	NA
	FN-68	Insertion	Chr6	23336427	2	NA
	FN-68	Insertion	Chr7	9457953	2	NA
	FN-68	Insertion	Chr8	25412077	2	NA
	FN-68	Insertion	Chr9	7230648	2	NA
	FN-68	Insertion	Chr10	7937728	1	NA
	FN-68	Insertion	Chr10	17886409	1	NA
	FN-68	Insertion	Chr3	26597078	1	NA
	FN-68	Insertion	Chr4	10926517	1	NA
	FN-68	Insertion	Chr4	20512565	1	NA
	FN-69	Insertion	Chr10	11333763	1	Homozygous
	FN-69	Insertion	Chr11	23446432	2	heterozygous
	FN-69	Insertion	Chr8	4309379	33	NA
	FN-69	Insertion	Chr2	1521358	18	NA
	FN-69	Insertion	Chr3	12930154	16	NA
	FN-69	Insertion	Chr11	13226315	10	NA
	FN-69	Insertion	Chr7	3622399	9	NA
	FN-69	Insertion	Chr1	42852503	6	NA
	FN-69	Insertion	Chr12	10974998	6	NA
	FN-69	Insertion	Chr11	6203339	4	NA
	FN-69	Insertion	Chr2	18110886	3	NA
	FN-69	Insertion	Chr8	18259593	3	NA
	FN-69	Insertion	Chr10	1631428	2	NA
	FN-69	Insertion	Chr2	19293462	2	NA
	FN-69	Insertion	Chr3	25283995	2	NA
	FN-69	Insertion	Chr4	34230146	2	NA
	FN-69	Insertion	Chr5	16375533	2	NA
	FN-69	Insertion	Chr6	10369851	2	NA
	FN-69	Insertion	Chr7	3549873	2	NA
	FN-69	Insertion	Chr11	1709375	1	NA
	FN-69	Insertion	Chr5	19546902	1	NA
	FN-70	Insertion	Chr7	15737652	1	Homozygous
	FN-70	Insertion	Chr2	25361513	2	Homozygous
	FN-70	Insertion	Chr10	5961878	2	heterozygous
	FN-70	Insertion	Chr12	21795985	2	Homozygous
	FN-70	Insertion	Chr3	4143849	16	NA
	FN-70	Insertion	Chr8	1209775	10	NA
	FN-70	Insertion	Chr11	7535667	8	NA
	FN-70	Insertion	Chr2	28851153	7	NA
	FN-70	Insertion	Chr1	43242276	6	NA
	FN-70	Insertion	Chr9	18154253	6	NA
	FN-70	Insertion	Chr9	18174528	6	NA
	FN-70	Insertion	Chr2	16468454	4	NA
	FN-70	Insertion	Chr4	31914425	4	NA
	FN-70	Insertion	Chr5	6402287	4	NA
	FN-70	Insertion	Chr2	30290909	3	NA
	FN-70	Insertion	Chr7	12108498	3	NA
	FN-70	Insertion	Chr7	25272927	3	NA
	FN-70	Insertion	Chr8	24023471	3	NA
	FN-70	Insertion	Chr1	8956020	2	NA
	FN-70	Insertion	Chr1	27134019	2	NA
	FN-70	Insertion	Chr1	27891734	2	NA
	FN-70	Insertion	Chr1	39804019	2	NA
	FN-70	Insertion	Chr10	18961710	2	NA
	FN-70	Insertion	Chr12	18350022	2	NA
	FN-70	Insertion	Chr2	6394878	2	NA
	FN-70	Insertion	Chr7	29332646	2	NA
	FN-70	Insertion	Chr8	26815767	2	NA
	FN-70	Insertion	Chr9	9197671	2	NA
	FN-70	Insertion	Chr9	10486654	2	NA
	FN-70	Insertion	Chr2	29249980	1	NA
	FN-70	Insertion	Chr4	2305618	1	NA
	FN-70	Insertion	Chr7	5316619	1	NA
	FN-70	Insertion	Chr9	20022822	1	NA
	FN-71	Insertion	Chr12	13841598	12	NA
	FN-71	Insertion	Chr2	18588040	11	NA
	FN-71	Insertion	Chr7	11008823	10	NA
	FN-71	Insertion	Chr9	10970100	10	NA
	FN-71	Insertion	Chr5	5272938	8	NA
	FN-71	Insertion	Chr2	20036592	6	NA
	FN-71	Insertion	Chr2	28389878	6	NA
	FN-71	Insertion	Chr3	381152	6	NA
	FN-71	Insertion	Chr3	10202816	6	NA
	FN-71	Insertion	Chr6	24395000	6	NA
	FN-71	Insertion	Chr1	24753524	4	NA
	FN-71	Insertion	Chr12	10248205	4	NA
	FN-71	Insertion	Chr12	25929890	4	NA
	FN-71	Insertion	Chr2	24146279	4	NA
	FN-71	Insertion	Chr2	35642098	4	NA
	FN-71	Insertion	Chr3	15159939	4	NA
	FN-71	Insertion	Chr9	4743399	4	NA
	FN-71	Insertion	Chr10	2585702	3	NA
	FN-71	Insertion	Chr11	7130481	3	NA
	FN-71	Insertion	Chr1	2329880	2	NA
	FN-71	Insertion	Chr10	2238013	2	NA
	FN-71	Insertion	Chr10	3386610	2	NA
	FN-71	Insertion	Chr11	18385827	2	NA
	FN-71	Insertion	Chr11	19602193	2	NA
	FN-71	Insertion	Chr2	16516655	2	NA
	FN-71	Insertion	Chr2	17850754	2	NA
	FN-71	Insertion	Chr2	17969345	2	NA
	FN-71	Insertion	Chr6	18140404	2	NA
	FN-71	Insertion	Chr8	6732451	2	NA
	FN-71	Insertion	Chr8	21075346	2	NA
	FN-71	Insertion	Chr9	7424773	2	NA
	FN-71	Insertion	Chr9	15067187	2	NA
	FN-71	Insertion	Chr9	17213099	2	NA
	FN-71	Insertion	Chr1	1028117	1	NA
	FN-71	Insertion	Chr11	15537415	1	NA
	FN-71	Insertion	Chr11	23843690	1	NA
	FN-71	Insertion	Chr3	25777435	1	NA
	FN-71	Insertion	Chr9	18262261	1	NA
	FN-71	Insertion	Chr9	22046370	1	NA
	FN-72	Insertion	Chr3	35952760	1	Homozygous
	FN-72	Insertion	Chr3	25966274	52	NA
	FN-72	Insertion	Chr10	10391464	26	NA
	FN-72	Insertion	Chr8	16396233	26	NA
	FN-72	Insertion	Chr6	23644970	21	NA
	FN-72	Insertion	Chr8	16643115	14	NA
	FN-72	Insertion	Chr10	19466856	10	NA
	FN-72	Insertion	Chr10	2210731	6	NA
	FN-72	Insertion	Chr5	22078777	6	NA
	FN-72	Insertion	Chr12	6728873	4	NA
	FN-72	Insertion	Chr2	19802174	4	NA
	FN-72	Insertion	Chr8	13372761	4	NA
	FN-72	Insertion	Chr11	19603304	3	NA
	FN-72	Insertion	Chr6	21421115	3	NA
	FN-72	Insertion	Chr9	14947077	3	NA
	FN-72	Insertion	Chr11	16764607	2	NA
	FN-72	Insertion	Chr12	5800744	2	NA
	FN-72	Insertion	Chr2	25286812	2	NA
	FN-72	Insertion	Chr3	1257473	2	NA
	FN-72	Insertion	Chr7	29661649	2	NA
	FN-72	Insertion	Chr11	10456187	1	NA
	FN-72	Insertion	Chr4	9158992	1	NA
	FN-73	Insertion	Chr1	22324205	1	NA
	FN-73	Insertion	Chr1	40759266	1	NA
	FN-73	Insertion	Chr3	3462041	1	NA
	FN-74	Insertion	Chr8	9056951	15	Homozygous
	FN-75	Insertion	Chr6	3255931	2	Homozygous
	FN-76	Insertion	Chr11	25148595	1	NA
	FN-79	Insertion	Chr6	29052637	2	heterozygous
	FN-79	Insertion	Chr8	26442291	2	heterozygous
	FN-79	Insertion	Chr3	34789048	1	NA
	FN-79	Insertion	Chr7	28173836	1	NA
	FN-80	Insertion	Chr1	43172145	3	NA
	FN-82	Insertion	Chr1	34456208	1	NA
	FN-85	Insertion	Chr8	12661233	1	heterozygous
	FN-85	Insertion	Chr3	29781945	5	NA
	FN-85	Insertion	Chr12	1994696	3	NA
	FN-86	Insertion	Chr4	19122047	4	NA
	FN-86	Insertion	Chr7	21289435	1	NA
	FN-87	Insertion	Chr6	757255	2	heterozygous
	FN-87	Insertion	Chr3	28795290	2	NA
	FN-87	Insertion	Chr2	19317487	1	NA
	FN-88	Insertion	Chr3	15780243	2	Homozygous
	FN-88	Insertion	Chr2	28162977	2	NA
	FN-93	Insertion	Chr5	1883390	1	Homozygous
	FN-93	Insertion	Chr5	6877347	4	NA
	FN-94	Insertion	Chr7	26321214	5	NA
	FN-95	Insertion	Chr9	19905483	6	NA
	FN-95	Insertion	Chr7	5284335	3	NA
	FN-95	Insertion	Chr12	14786725	1	NA
	FN-95	Insertion	Chr3	7054743	1	NA
	FN-95	Insertion	Chr3	9887960	1	NA
	FN-95	Insertion	Chr8	26530008	1	NA
	FN-96	Insertion	Chr4	34730832	4	NA
	FN-96	Insertion	Chr12	18363817	2	NA
	FN-97	Insertion	Chr7	23008932	11	heterozygous
	FN-97	Insertion	Chr7	21918122	1	NA
	FN-99	Insertion	Chr1	6704332	4	NA
	FN-100	Insertion	Chr11	20246983	1	heterozygous
	FN-100	Insertion	Chr4	33475327	14	NA
	FN-100	Insertion	Chr2	16479231	12	NA
	FN-100	Insertion	Chr1	35237639	8	NA
	FN-100	Insertion	Chr2	29896930	8	NA
	FN-100	Insertion	Chr1	23308315	6	NA
	FN-100	Insertion	Chr2	24228585	6	NA
	FN-100	Insertion	Chr12	8085373	4	NA
	FN-100	Insertion	Chr2	16468454	4	NA
	FN-100	Insertion	Chr6	24037839	4	NA
	FN-100	Insertion	Chr1	40468997	3	NA
	FN-100	Insertion	Chr1	11545605	2	NA
	FN-100	Insertion	Chr1	23572413	2	NA
	FN-100	Insertion	Chr11	27699077	2	NA
	FN-100	Insertion	Chr2	4064087	2	NA
	FN-100	Insertion	Chr2	18552323	2	NA
	FN-100	Insertion	Chr4	34230146	2	NA
	FN-100	Insertion	Chr6	22279922	2	NA
	FN-100	Insertion	Chr6	29472167	2	NA
	FN-100	Insertion	Chr7	23386232	2	NA
	FN-100	Insertion	Chr8	16099831	2	NA
	FN-100	Insertion	Chr8	20070781	2	NA
	FN-100	Insertion	Chr9	15169579	2	NA
	FN-100	Insertion	Chr1	26649035	1	NA
	FN-100	Insertion	Chr11	14361450	1	NA
	FN-100	Insertion	Chr12	4445173	1	NA
	FN-100	Insertion	Chr3	30631961	1	NA
	FN-100	Insertion	Chr5	5291967	1	NA
	FN-101	Insertion	Chr7	14740466	1	heterozygous
	FN-102	Insertion	Chr12	18282605	27	NA
	FN-102	Insertion	Chr4	16564311	22	NA
	FN-102	Insertion	Chr8	15195584	12	NA
	FN-102	Insertion	Chr1	563933	10	NA
	FN-102	Insertion	Chr11	24951614	7	NA
	FN-102	Insertion	Chr11	15005513	6	NA
	FN-102	Insertion	Chr8	14740268	6	NA
	FN-102	Insertion	Chr11	6203339	4	NA
	FN-102	Insertion	Chr2	8864469	4	NA
	FN-102	Insertion	Chr5	17289595	4	NA
	FN-102	Insertion	Chr5	23220230	4	NA
	FN-102	Insertion	Chr7	1905645	4	NA
	FN-102	Insertion	Chr11	19576681	3	NA
	FN-102	Insertion	Chr11	19601932	3	NA
	FN-102	Insertion	Chr2	5449446	3	NA
	FN-102	Insertion	Chr3	8186693	3	NA
	FN-102	Insertion	Chr7	3643477	3	NA
	FN-102	Insertion	Chr1	4807434	2	NA
	FN-102	Insertion	Chr1	8886536	2	NA
	FN-102	Insertion	Chr1	15533204	2	NA
	FN-102	Insertion	Chr10	2248535	2	NA
	FN-102	Insertion	Chr11	7252336	2	NA
	FN-102	Insertion	Chr11	16764607	2	NA
	FN-102	Insertion	Chr12	3661338	2	NA
	FN-102	Insertion	Chr2	17326875	2	NA
	FN-102	Insertion	Chr2	18467879	2	NA
	FN-102	Insertion	Chr5	6265174	2	NA
	FN-102	Insertion	Chr6	19413111	2	NA
	FN-102	Insertion	Chr7	1241455	2	NA
	FN-102	Insertion	Chr7	5077850	2	NA
	FN-102	Insertion	Chr7	29332646	2	NA
	FN-102	Insertion	Chr9	10327470	2	NA
	FN-102	Insertion	Chr1	14267911	1	NA
	FN-102	Insertion	Chr6	5430345	1	NA
	FN-103	Insertion	Chr3	8163030	3	NA
	FN-103	Insertion	Chr1	20549773	2	NA
	FN-103	Insertion	Chr1	27782763	2	NA
	FN-103	Insertion	Chr1	6720085	1	NA
	FN-103	Insertion	Chr8	27181136	1	NA
	FN-104	Insertion	Chr3	14941218	2	NA
	FN-105	Insertion	Chr2	22224092	1	NA
	FN-106	Insertion	Chr5	19586896	1	Homozygous
	FN-106	Insertion	Chr3	7388158	2	heterozygous
	FN-106	Insertion	Chr7	4124573	2	NA
	FN-106	Insertion	Chr9	9495466	2	NA
	FN-106	Insertion	Chr10	15545794	1	NA
	FN-107	Insertion	Chr10	3515689	1	Homozygous
	FN-107	Insertion	Chr1	33401530	2	NA
	FN-107	Insertion	Chr3	12018148	1	NA
	FN-107	Insertion	Chr8	26498780	1	NA
	FN-108	Insertion	Chr11	8574326	2	NA
	FN-108	Insertion	Chr8	26815767	2	NA
	FN-108	Insertion	Chr4	29586603	1	NA
	FN-109	Insertion	Chr1	23912303	2	NA
	FN-109	Insertion	Chr12	9490478	2	NA
	FN-110	Insertion	Chr11	7897062	1	Homozygous
	FN-110	Insertion	Chr10	19581250	4	NA
	FN-110	Insertion	Chr3	3091301	1	NA
	FN-110	Insertion	Chr9	9519873	1	NA
	FN-112	Insertion	Chr11	5090067	4	NA
	FN-112	Insertion	Chr2	12353499	4	NA
	FN-112	Insertion	Chr3	12521450	1	NA
	FN-112	Insertion	Chr6	7561931	1	NA
	FN-112	Insertion	Chr6	17986821	1	NA
	FN-113	Insertion	Chr1	28956138	1	Homozygous
	FN-113	Insertion	Chr8	19571610	2	heterozygous
	FN-113	Insertion	Chr4	16415142	4	NA
	FN-113	Insertion	Chr11	10895601	1	NA
	FN-113	Insertion	Chr11	12594398	1	NA
	FN-113	Insertion	Chr3	32604039	1	NA
	FN-113	Insertion	Chr5	21183420	1	NA
	FN-113	Insertion	Chr9	18761340	1	NA
	FN-114	Insertion	Chr10	1756637	1	Homozygous
	FN-114	Insertion	Chr7	2287426	2	heterozygous
	FN-114	Insertion	Chr2	25476436	1	NA
	FN-114	Insertion	Chr5	28034317	1	NA
	FN-114	Insertion	Chr7	15512354	1	NA
	FN-114	Insertion	Chr9	6634820	1	NA
	FN-115	Insertion	Chr3	15899900	2	heterozygous
	FN-115	Insertion	Chr2	24179472	2	NA
	FN-115	Insertion	Chr4	312993	2	NA
	FN-115	Insertion	Chr6	3117210	1	NA
	FN-116	Insertion	Chr6	21372446	6	NA
	FN-116	Insertion	Chr11	23752413	1	NA
	FN-117	Insertion	Chr7	13017447	1	Homozygous
	FN-117	Insertion	Chr7	28173836	1	Homozygous
	FN-117	Insertion	Chr11	16367368	2	NA
	FN-117	Insertion	Chr6	4915080	1	NA
	FN-117	Insertion	Chr6	5427904	1	NA
	FN-118	Insertion	Chr1	2580941	4	NA
	FN-118	Insertion	Chr1	21429930	1	NA
	FN-119	Insertion	Chr3	1933847	1	NA
	FN-120	Insertion	Chr5	2567681	2	NA
	FN-120	Insertion	Chr5	17346736	1	NA
	FN-120	Insertion	Chr9	6032227	1	NA
	FN-121	Insertion	Chr6	20888479	2	heterozygous
	FN-121	Insertion	Chr1	31696031	1	NA
	FN-121	Insertion	Chr2	590485	1	NA
	FN-122	Insertion	Chr6	9464981	7	Homozygous
	FN-122	Insertion	Chr4	19503467	1	NA
	FN-123	Insertion	Chr1	42612693	1	Homozygous
	FN-123	Insertion	Chr8	22800889	1	NA
	FN-124	Insertion	Chr5	4694155	2	heterozygous
	FN-124	Insertion	Chr1	42852503	6	NA
	FN-124	Insertion	Chr6	30840310	1	NA
	FN-125	Insertion	Chr2	14232906	1	heterozygous
	FN-125	Insertion	Chr10	17559288	1	NA
	FN-126	Insertion	Chr5	28124716	2	Homozygous
	FN-126	Insertion	Chr7	29563869	4	NA
	FN-126	Insertion	Chr1	29200944	1	NA
	FN-126	Insertion	Chr10	19725372	1	NA
	FN-126	Insertion	Chr3	12329455	1	NA
	FN-126	Insertion	Chr5	29335655	1	NA
	FN-127	Insertion	Chr11	11564497	1	Homozygous
	FN-127	Insertion	Chr1	2205708	4	NA
	FN-127	Insertion	Chr4	4167580	2	NA
	FN-128	Insertion	Chr1	25775749	1	Homozygous
	FN-128	Insertion	Chr4	13842510	1	NA
	FN-129	Insertion	Chr11	26216523	2	NA
	FN-129	Insertion	Chr3	14495324	2	NA
	FN-129	Insertion	Chr9	10403603	2	NA
	FN-130	Insertion	Chr12	23521192	4	NA
	FN-130	Insertion	Chr5	19701026	4	NA
	FN-130	Insertion	Chr1	6872788	2	NA
	FN-130	Insertion	Chr1	40623955	2	NA
	FN-130	Insertion	Chr3	14495324	2	NA
	FN-130	Insertion	Chr3	25256470	2	NA
	FN-130	Insertion	Chr9	9495466	2	NA
	FN-131	Insertion	Chr1	2900089	1	heterozygous
	FN-132	Insertion	Chr1	2329880	2	NA
	FN-132	Insertion	Chr8	19154939	1	NA
	FN-133	Insertion	Chr10	3644733	2	Homozygous
	FN-135	Insertion	Chr4	34768945	1	Homozygous
	FN-136	Insertion	Chr8	25824153	2	heterozygous
	FN-137	Insertion	Chr12	23490639	2	NA
	FN-137	Insertion	Chr6	3016076	1	NA
	FN-137	Insertion	Chr6	12859888	1	NA
	FN-138	Insertion	Chr6	25246934	2	NA
	FN-139	Insertion	Chr3	34263370	1	heterozygous
	FN-139	Insertion	Chr5	2567681	2	NA
	FN-139	Insertion	Chr9	20166224	2	NA
	FN-139	Insertion	Chr7	3293903	1	NA
	FN-140	Insertion	Chr5	6316576	6	NA
	FN-141	Insertion	Chr11	5781319	1	Homozygous
	FN-141	Insertion	Chr4	11057409	1	NA
	FN-142	Insertion	Chr12	25900257	2	NA
	FN-142	Insertion	Chr10	12481382	1	NA
	FN-142	Insertion	Chr4	7471318	1	NA
	FN-143	Insertion	Chr9	13061771	2	Homozygous
	FN-143	Insertion	Chr2	24964446	1	NA
	FN-143	Insertion	Chr7	23991181	1	NA
	FN-144	Insertion	Chr8	22865527	1	heterozygous
	FN-144	Insertion	Chr8	15615026	2	Homozygous
	FN-144	Insertion	Chr2	35638525	4	NA
	FN-144	Insertion	Chr10	9284393	1	NA
	FN-144	Insertion	Chr6	28897523	1	NA
	FN-145	Insertion	Chr3	11330959	1	NA
	FN-146	Insertion	Chr1	26649035	1	NA
	FN-147	Insertion	Chr12	24525460	2	NA
	FN-148	Insertion	Chr11	7412336	1	NA
	FN-148	Insertion	Chr2	16613345	1	NA
	FN-149	Insertion	Chr5	8610648	3	Homozygous
	FN-149	Insertion	Chr10	2585702	3	NA
	FN-150	Insertion	Chr2	34860967	1	NA
	FN-151	Insertion	Chr11	16367368	2	NA
	FN-151	Insertion	Chr3	12521450	1	NA
	FN-152	Insertion	Chr2	3075756	1	NA
	FN-153	Insertion	Chr6	23818821	1	NA
	FN-155	Insertion	Chr10	11333763	1	Homozygous
	FN-155	Insertion	Chr1	23440791	18	NA
	FN-155	Insertion	Chr12	24620953	18	NA
	FN-155	Insertion	Chr11	2965879	12	NA
	FN-155	Insertion	Chr4	32447022	12	NA
	FN-155	Insertion	Chr3	25828609	8	NA
	FN-155	Insertion	Chr1	2205708	4	NA
	FN-155	Insertion	Chr11	18804838	4	NA
	FN-155	Insertion	Chr2	14500268	4	NA
	FN-155	Insertion	Chr2	19388049	4	NA
	FN-155	Insertion	Chr2	25125213	4	NA
	FN-155	Insertion	Chr3	23671316	4	NA
	FN-155	Insertion	Chr3	25891065	4	NA
	FN-155	Insertion	Chr6	7465993	4	NA
	FN-155	Insertion	Chr7	11785252	4	NA
	FN-155	Insertion	Chr11	7192664	3	NA
	FN-155	Insertion	Chr2	5449446	3	NA
	FN-155	Insertion	Chr2	26690815	3	NA
	FN-155	Insertion	Chr4	3630733	3	NA
	FN-155	Insertion	Chr4	31490833	3	NA
	FN-155	Insertion	Chr7	12793853	3	NA
	FN-155	Insertion	Chr1	23593027	2	NA
	FN-155	Insertion	Chr1	40469277	2	NA
	FN-155	Insertion	Chr11	4878367	2	NA
	FN-155	Insertion	Chr2	16516655	2	NA
	FN-155	Insertion	Chr8	7897254	2	NA
	FN-155	Insertion	Chr8	24124414	2	NA
	FN-155	Insertion	Chr11	2822917	1	NA
	FN-155	Insertion	Chr3	6846910	1	NA
	FN-155	Insertion	Chr5	1761684	1	NA
	FN-155	Insertion	Chr8	11533183	1	NA
	FN-156	Insertion	Chr4	19379274	1	heterozygous
	FN-156	Insertion	Chr10	15018854	60	NA
	FN-156	Insertion	Chr8	4309379	33	NA
	FN-156	Insertion	Chr7	11005952	25	NA
	FN-156	Insertion	Chr2	9555651	21	NA
	FN-156	Insertion	Chr2	12409833	18	NA
	FN-156	Insertion	Chr1	38599018	16	NA
	FN-156	Insertion	Chr2	16811940	15	NA
	FN-156	Insertion	Chr3	20439094	14	NA
	FN-156	Insertion	Chr7	9981329	14	NA
	FN-156	Insertion	Chr1	23724164	10	NA
	FN-156	Insertion	Chr12	25556821	8	NA
	FN-156	Insertion	Chr1	4967446	6	NA
	FN-156	Insertion	Chr7	23100486	6	NA
	FN-156	Insertion	Chr11	22223380	4	NA
	FN-156	Insertion	Chr9	10350505	4	NA
	FN-156	Insertion	Chr2	15568946	3	NA
	FN-156	Insertion	Chr6	23545576	3	NA
	FN-156	Insertion	Chr8	19775673	3	NA
	FN-156	Insertion	Chr9	15134259	3	NA
	FN-156	Insertion	Chr1	27782763	2	NA
	FN-156	Insertion	Chr10	17559878	2	NA
	FN-156	Insertion	Chr10	21194276	2	NA
	FN-156	Insertion	Chr11	3548793	2	NA
	FN-156	Insertion	Chr11	27699077	2	NA
	FN-156	Insertion	Chr2	18534196	2	NA
	FN-156	Insertion	Chr2	28081723	2	NA
	FN-156	Insertion	Chr4	19644590	2	NA
	FN-156	Insertion	Chr4	31505595	2	NA
	FN-156	Insertion	Chr5	14140444	2	NA
	FN-156	Insertion	Chr7	25221115	2	NA
	FN-156	Insertion	Chr8	1285970	2	NA
	FN-156	Insertion	Chr8	16394544	2	NA
	FN-156	Insertion	Chr8	17539706	2	NA
	FN-156	Insertion	Chr9	7340566	2	NA
	FN-156	Insertion	Chr9	15169579	2	NA
	FN-156	Insertion	Chr11	17054305	1	NA
	FN-156	Insertion	Chr2	14697465	1	NA
	FN-156	Insertion	Chr6	22092940	1	NA
	FN-156	Insertion	Chr9	6166383	1	NA
	FN-157	Insertion	Chr12	9576250	1	Homozygous
	FN-157	Insertion	Chr7	4124573	2	Homozygous
	FN-157	Insertion	Chr1	4926434	22	NA
	FN-157	Insertion	Chr6	27413293	16	NA
	FN-157	Insertion	Chr7	1186731	10	NA
	FN-157	Insertion	Chr1	6674737	6	NA
	FN-157	Insertion	Chr1	11739696	4	NA
	FN-157	Insertion	Chr1	21011469	4	NA
	FN-157	Insertion	Chr10	1742093	4	NA
	FN-157	Insertion	Chr12	10248205	4	NA
	FN-157	Insertion	Chr6	24037839	4	NA
	FN-157	Insertion	Chr1	2743564	3	NA
	FN-157	Insertion	Chr1	3105924	3	NA
	FN-157	Insertion	Chr1	4915293	2	NA
	FN-157	Insertion	Chr1	5369281	2	NA
	FN-157	Insertion	Chr11	871553	2	NA
	FN-157	Insertion	Chr11	3710388	2	NA
	FN-157	Insertion	Chr11	12653359	2	NA
	FN-157	Insertion	Chr11	22840117	2	NA
	FN-157	Insertion	Chr11	26216523	2	NA
	FN-157	Insertion	Chr11	28824595	2	NA
	FN-157	Insertion	Chr11	28964957	2	NA
	FN-157	Insertion	Chr7	10920496	2	NA
	FN-157	Insertion	Chr9	17213099	2	NA
	FN-157	Insertion	Chr12	26180459	1	NA
	FN-157	Insertion	Chr2	4070747	1	NA
	FN-157	Insertion	Chr2	24075758	1	NA
	FN-157	Insertion	Chr4	25220774	1	NA
	FN-157	Insertion	Chr5	18819294	1	NA
	FN-157	Insertion	Chr7	6485200	1	NA
	FN-157	Insertion	Chr8	10779950	1	NA
	FN-157	Insertion	Chr8	14982004	1	NA
	FN-158	Insertion	Chr12	25556821	8	NA
	FN-158	Insertion	Chr12	25900257	2	NA
	FN-159	Insertion	Chr2	16468454	4	NA
	FN-159	Insertion	Chr1	14702304	1	NA
	FN-160	Insertion	Chr7	21416340	1	Homozygous
	FN-160	Insertion	Chr5	5637477	2	heterozygous
	FN-160	Insertion	Chr11	9812307	2	heterozygous
	FN-160	Insertion	Chr9	13872068	1	NA
	FN-161	Insertion	Chr7	14832301	2	Homozygous
	FN-161	Insertion	Chr1	40482421	3	NA
	FN-161	Insertion	Chr2	6394878	2	NA
	FN-162	Insertion	Chr7	28173836	1	Homozygous
	FN-163	Insertion	Chr5	25234605	4	NA
	FN-163	Insertion	Chr2	19592499	1	NA
	FN-163	Insertion	Chr3	26744706	1	NA
	FN-163	Insertion	Chr5	24432561	1	NA
	FN-164	Insertion	Chr11	6203339	4	NA
	FN-164	Insertion	Chr12	23521192	4	NA
	FN-164	Insertion	Chr11	28868362	2	NA
	FN-165	Insertion	Chr10	23022548	1	Homozygous
	FN-165	Insertion	Chr1	11884277	2	heterozygous
	FN-165	Insertion	Chr9	15131179	4	NA
	FN-165	Insertion	Chr8	23611468	2	NA
	FN-165	Insertion	Chr1	5254922	1	NA
	FN-166	Insertion	Chr11	22750230	1	Homozygous
	FN-166	Insertion	Chr1	2074858	1	NA
	FN-166	Insertion	Chr6	9246500	1	NA
	FN-167	Insertion	Chr5	2567681	2	heterozygous
	FN-167	Insertion	Chr8	26378655	4	heterozygous
	FN-167	Insertion	Chr1	9425088	18	NA
	FN-167	Insertion	Chr11	22202276	2	NA
	FN-167	Insertion	Chr2	9518323	2	NA
	FN-167	Insertion	Chr2	8624505	1	NA
	FN-167	Insertion	Chr3	30857901	1	NA
	FN-168	Insertion	Chr5	17347993	1	NA
	FN-169	Insertion	Chr9	18154253	6	NA
	FN-169	Insertion	Chr6	22672325	3	NA
	FN-169	Insertion	Chr1	33401530	2	NA
	FN-169	Insertion	Chr11	2188507	1	NA
	FN-169	Insertion	Chr3	459719	1	NA
	FN-171	Insertion	Chr3	14225598	2	heterozygous
	FN-171	Insertion	Chr1	4345448	1	NA
	FN-171	Insertion	Chr10	13395010	1	NA
	FN-171	Insertion	Chr8	26530008	1	NA
	FN-172	Insertion	Chr4	12132205	1	heterozygous
	FN-172	Insertion	Chr8	24124414	2	NA
	FN-172	Insertion	Chr6	5232124	1	NA
	FN-172	Insertion	Chr6	17154267	1	NA
	FN-172	Insertion	Chr7	18898804	1	NA
	FN-173	Insertion	Chr7	13758553	1	heterozygous
	FN-174	Insertion	Chr3	22281753	16	NA
	FN-174	Insertion	Chr8	15195584	12	NA
	FN-174	Insertion	Chr3	25979098	8	NA
	FN-174	Insertion	Chr8	1202959	5	NA
	FN-174	Insertion	Chr1	3318561	4	NA
	FN-174	Insertion	Chr1	23745436	4	NA
	FN-174	Insertion	Chr10	19038169	4	NA
	FN-174	Insertion	Chr11	14529191	4	NA
	FN-174	Insertion	Chr12	8085373	4	NA
	FN-174	Insertion	Chr4	30942942	4	NA
	FN-174	Insertion	Chr6	1381929	4	NA
	FN-174	Insertion	Chr7	8045906	4	NA
	FN-174	Insertion	Chr3	32775225	3	NA
	FN-174	Insertion	Chr1	4807434	2	NA
	FN-174	Insertion	Chr1	9437918	2	NA
	FN-174	Insertion	Chr1	23351587	2	NA
	FN-174	Insertion	Chr1	39804019	2	NA
	FN-174	Insertion	Chr11	25224700	2	NA
	FN-174	Insertion	Chr2	6995737	2	NA
	FN-174	Insertion	Chr2	18025170	2	NA
	FN-174	Insertion	Chr2	18371365	2	NA
	FN-174	Insertion	Chr2	18480135	2	NA
	FN-174	Insertion	Chr3	1109176	2	NA
	FN-174	Insertion	Chr4	31164146	2	NA
	FN-174	Insertion	Chr5	5970091	2	NA
	FN-174	Insertion	Chr5	27925865	2	NA
	FN-174	Insertion	Chr6	3999411	2	NA
	FN-174	Insertion	Chr8	2154182	2	NA
	FN-175	Insertion	Chr4	26538353	1	heterozygous
	FN-175	Insertion	Chr10	18655784	2	heterozygous
	FN-177	Insertion	Chr8	20060639	6	NA
	FN-177	Insertion	Chr1	2205708	4	NA
	FN-177	Insertion	Chr12	17485054	4	NA
	FN-177	Insertion	Chr6	23543748	3	NA
	FN-177	Insertion	Chr4	10339071	1	NA
	FN-179	Insertion	Chr4	28963808	1	Homozygous
	FN-180	Insertion	Chr12	23591693	1	Homozygous
	FN-180	Insertion	Chr9	15020241	2	heterozygous
	FN-181	Insertion	Chr5	17505271	2	heterozygous
	FN-181	Insertion	Chr1	39916646	4	NA
	FN-181	Insertion	Chr2	17454917	2	NA
	FN-181	Insertion	Chr3	2462821	1	NA
	FN-181	Insertion	Chr4	27851674	1	NA
	FN-182	Insertion	Chr1	42774203	2	NA
	FN-182	Insertion	Chr2	25683955	2	NA
	FN-183	Insertion	Chr1	22761873	3	NA
	FN-183	Insertion	Chr11	12560722	1	NA
	FN-184	Insertion	Chr3	16289691	2	NA
	FN-184	Insertion	Chr3	25647201	2	NA
	FN-185	Insertion	Chr7	23533365	1	Homozygous
	FN-185	Insertion	Chr3	16074788	1	NA
	FN-185	Insertion	Chr4	20542100	1	NA
	FN-186	Insertion	Chr12	903684	2	NA
	FN-186	Insertion	Chr6	28033279	1	NA
	FN-187	Insertion	Chr4	21011236	14	NA
	FN-187	Insertion	Chr10	2542672	3	NA
	FN-187	Insertion	Chr2	16611344	3	NA
	FN-187	Insertion	Chr3	23880211	2	NA
	FN-187	Insertion	Chr7	7220475	1	NA
	FN-188	Insertion	Chr2	26750362	1	heterozygous
	FN-188	Insertion	Chr12	20711488	2	Homozygous
	FN-189	Insertion	Chr5	5617295	1	Homozygous
	FN-189	Insertion	Chr2	18541224	20	NA
	FN-189	Insertion	Chr5	17204977	20	NA
	FN-189	Insertion	Chr12	24620953	18	NA
	FN-189	Insertion	Chr11	22909970	7	NA
	FN-189	Insertion	Chr1	23909458	6	NA
	FN-189	Insertion	Chr4	28175908	4	NA
	FN-189	Insertion	Chr6	24037839	4	NA
	FN-189	Insertion	Chr8	24213433	4	NA
	FN-189	Insertion	Chr9	22312981	4	NA
	FN-189	Insertion	Chr11	27467375	3	NA
	FN-189	Insertion	Chr6	4492630	3	NA
	FN-189	Insertion	Chr10	2238013	2	NA
	FN-189	Insertion	Chr10	21194276	2	NA
	FN-189	Insertion	Chr4	32200739	2	NA
	FN-189	Insertion	Chr5	21674373	2	NA
	FN-189	Insertion	Chr11	7800947	1	NA
	FN-189	Insertion	Chr8	9212042	1	NA
	FN-190	Insertion	Chr4	23528527	2	Homozygous
	FN-190	Insertion	Chr12	6734503	15	NA
	FN-190	Insertion	Chr2	28273511	6	NA
	FN-190	Insertion	Chr6	7276874	6	NA
	FN-190	Insertion	Chr1	21528817	4	NA
	FN-190	Insertion	Chr2	24146279	4	NA
	FN-190	Insertion	Chr6	4300073	4	NA
	FN-190	Insertion	Chr1	40482421	3	NA
	FN-190	Insertion	Chr11	2764733	3	NA
	FN-190	Insertion	Chr7	16366107	3	NA
	FN-190	Insertion	Chr10	15203369	2	NA
	FN-190	Insertion	Chr11	1623145	2	NA
	FN-190	Insertion	Chr11	7829346	2	NA
	FN-190	Insertion	Chr11	19595026	2	NA
	FN-190	Insertion	Chr11	26216523	2	NA
	FN-190	Insertion	Chr2	16777344	2	NA
	FN-190	Insertion	Chr9	8981681	2	NA
	FN-190	Insertion	Chr1	30600695	1	NA
	FN-190	Insertion	Chr2	7110296	1	NA
	FN-190	Insertion	Chr5	4684615	1	NA
	FN-190	Insertion	Chr7	8497561	1	NA
	FN-191	Insertion	Chr7	5819076	2	heterozygous
	FN-191	Insertion	Chr7	17244955	12	NA
	FN-191	Insertion	Chr1	19459469	9	NA
	FN-191	Insertion	Chr5	4809099	3	NA
	FN-191	Insertion	Chr11	23050004	2	NA
	FN-191	Insertion	Chr2	19353409	2	NA
	FN-191	Insertion	Chr6	29472167	2	NA
	FN-191	Insertion	Chr7	24313236	2	NA
	FN-191	Insertion	Chr2	5234238	1	NA
	FN-192	Insertion	Chr1	40542753	4	NA
	FN-193	Insertion	Chr12	20056245	2	NA
	FN-193	Insertion	Chr2	28012238	2	NA
	FN-194	Insertion	Chr3	11499487	1	Homozygous
	FN-195	Insertion	Chr7	6640413	2	NA
	FN-195	Insertion	Chr11	25200701	1	NA
	FN-196	Insertion	Chr12	4633356	1	heterozygous
	FN-196	Insertion	Chr4	31490833	3	NA
	FN-197	Insertion	Chr11	23208034	3	NA
	FN-197	Insertion	Chr4	4266037	2	NA
	FN-197	Insertion	Chr4	4450296	2	NA
	FN-197	Insertion	Chr9	21549192	1	NA
	FN-198	Insertion	Chr11	3480697	1	NA
	FN-198	Insertion	Chr7	21573553	1	NA
	FN-199	Insertion	Chr6	25828449	2	NA
	FN-199	Insertion	Chr10	17327222	1	NA
	FN-200	Insertion	Chr5	3849568	2	heterozygous
	FN-200	Insertion	Chr3	8254837	2	NA
	FN-201	Insertion	Chr11	27699077	2	NA
	FN-202	Insertion	Chr10	2585702	3	NA
	FN-202	Insertion	Chr3	8186693	3	NA
	FN-202	Insertion	Chr11	28824595	2	NA
	FN-202	Insertion	Chr8	21075346	2	NA
	FN-202	Insertion	Chr11	2188507	1	NA
	FN-202	Insertion	Chr6	28570986	1	NA
	FN-203	Insertion	Chr8	26828128	2	Homozygous
	FN-203	Insertion	Chr3	4536679	1	NA
	FN-204	Insertion	Chr6	6166307	2	Homozygous
	FN-204	Insertion	Chr1	42357357	6	NA
	FN-204	Insertion	Chr1	2713653	2	NA
	FN-204	Insertion	Chr5	7365322	2	NA
	FN-204	Insertion	Chr2	33662626	1	NA
	FN-204	Insertion	Chr6	21400148	1	NA
	FN-204	Insertion	Chr7	25997985	1	NA
	FN-205	Insertion	Chr5	19798786	1	NA
	FN-206	Insertion	Chr2	16468454	4	NA
	FN-206	Insertion	Chr6	23545576	3	NA
	FN-206	Insertion	Chr7	11740182	2	NA
	FN-206	Insertion	Chr7	24573851	2	NA
	FN-206	Insertion	Chr2	6945150	1	NA
	FN-207	Insertion	Chr10	3644733	2	NA
	FN-207	Insertion	Chr7	1525156	1	NA
	FN-208	Insertion	Chr4	23799212	4	NA
	FN-208	Insertion	Chr2	30290909	3	NA
	FN-208	Insertion	Chr8	20129313	2	NA
	FN-210	Insertion	Chr12	16895887	1	Homozygous
	FN-210	Insertion	Chr11	19504006	1	NA
	FN-211	Insertion	Chr11	26038899	2	NA
	FN-211	Insertion	Chr12	23630701	2	NA
	FN-211	Insertion	Chr3	16732248	2	NA
	FN-211	Insertion	Chr2	6051807	1	NA
	FN-212	Insertion	Chr8	179932	2	heterozygous
	FN-212	Insertion	Chr4	20031884	3	NA
	FN-212	Insertion	Chr1	33303789	1	NA
	FN-212	Insertion	Chr3	32575446	1	NA
	FN-212	Insertion	Chr8	24914501	1	NA
	FN-213	Insertion	Chr2	20535464	1	Homozygous
	FN-213	Insertion	Chr9	5820652	2	heterozygous
	FN-213	Insertion	Chr4	23299744	3	Homozygous
	FN-213	Insertion	Chr9	5009001	4	NA
	FN-213	Insertion	Chr1	37562801	1	NA
	FN-213	Insertion	Chr8	19094576	1	NA
	FN-213	Insertion	Chr9	15201281	1	NA
	FN-214	Insertion	Chr11	2385612	1	NA
	FN-214	Insertion	Chr7	14484783	1	NA
	FN-215	Insertion	Chr2	8412118	2	heterozygous
	FN-215	Insertion	Chr11	25763332	4	NA
	FN-215	Insertion	Chr10	21403400	2	NA
	FN-215	Insertion	Chr8	10678210	2	NA
	FN-215	Insertion	Chr1	1063913	1	NA
	FN-215	Insertion	Chr2	5003472	1	NA
	FN-216	Insertion	Chr12	23551114	2	NA
	FN-216	Insertion	Chr1	27921872	1	NA
	FN-216	Insertion	Chr7	26253345	1	NA
	FN-217	Insertion	Chr3	22297805	2	heterozygous
	FN-217	Insertion	Chr8	16212030	2	heterozygous
	FN-217	Insertion	Chr6	21117985	3	Homozygous
	FN-217	Insertion	Chr12	3135645	1	NA
	FN-218	Insertion	Chr4	27023737	2	Homozygous
	FN-218	Insertion	Chr12	6728873	4	NA
	FN-218	Insertion	Chr2	19802174	4	NA
	FN-218	Insertion	Chr4	26384809	1	NA
	FN-222	Insertion	Chr10	17844109	1	heterozygous
	FN-222	Insertion	Chr7	28895204	18	NA
	FN-222	Insertion	Chr11	4877628	17	NA
	FN-222	Insertion	Chr8	20204391	13	NA
	FN-222	Insertion	Chr8	10188635	12	NA
	FN-222	Insertion	Chr12	25556821	8	NA
	FN-222	Insertion	Chr2	24228585	6	NA
	FN-222	Insertion	Chr8	14740268	6	NA
	FN-222	Insertion	Chr1	24524866	4	NA
	FN-222	Insertion	Chr10	19038169	4	NA
	FN-222	Insertion	Chr2	24128220	4	NA
	FN-222	Insertion	Chr4	23881492	4	NA
	FN-222	Insertion	Chr5	25234605	4	NA
	FN-222	Insertion	Chr8	26805875	4	NA
	FN-222	Insertion	Chr1	3105924	3	NA
	FN-222	Insertion	Chr11	19603304	3	NA
	FN-222	Insertion	Chr11	4878367	2	NA
	FN-222	Insertion	Chr11	19881096	2	NA
	FN-222	Insertion	Chr12	6624869	2	NA
	FN-222	Insertion	Chr5	526189	2	NA
	FN-222	Insertion	Chr8	9879765	2	NA
	FN-222	Insertion	Chr8	16701441	2	NA
	FN-222	Insertion	Chr8	26815767	2	NA
	FN-222	Insertion	Chr9	5093086	2	NA
	FN-222	Insertion	Chr12	4106207	1	NA
	FN-222	Insertion	Chr5	19546902	1	NA
	FN-222	Insertion	Chr6	27130855	1	NA
	FN-223	Insertion	Chr1	9391364	12	NA
	FN-223	Insertion	Chr2	18453732	8	NA
	FN-223	Insertion	Chr1	3318561	4	NA
	FN-223	Insertion	Chr12	27134457	4	NA
	FN-223	Insertion	Chr2	19219927	4	NA
	FN-223	Insertion	Chr2	24146279	4	NA
	FN-223	Insertion	Chr3	11684668	4	NA
	FN-223	Insertion	Chr7	3643477	3	NA
	FN-223	Insertion	Chr10	2238013	2	NA
	FN-223	Insertion	Chr10	2674547	2	NA
	FN-223	Insertion	Chr12	9328593	2	NA
	FN-223	Insertion	Chr12	21282427	2	NA
	FN-223	Insertion	Chr3	7620255	2	NA
	FN-223	Insertion	Chr8	16843436	2	NA
	FN-223	Insertion	Chr8	18371379	2	NA
	FN-223	Insertion	Chr4	20046112	1	NA
	FN-223	Insertion	Chr8	13595894	1	NA
	FN224-S	Insertion	Chr3	33021061	2	heterozygous
	FN224-S	Insertion	Chr2	28634162	6	Homozygous
	FN224-S	Insertion	Chr2	19353409	2	NA
	FN224-S	Insertion	Chr3	35430936	1	NA
	FN224-S	Insertion	Chr11	22142323	2	NA
	FN224-S	Insertion	Chr12	2611697	4	NA
	FN-225	Insertion	Chr7	17244955	12	NA
	FN-225	Insertion	Chr1	4967446	6	NA
	FN-225	Insertion	Chr11	186598	4	NA
	FN-225	Insertion	Chr11	6299450	4	NA
	FN-225	Insertion	Chr11	28819193	4	NA
	FN-225	Insertion	Chr2	7935427	4	NA
	FN-225	Insertion	Chr4	347730	4	NA
	FN-225	Insertion	Chr6	24037839	4	NA
	FN-225	Insertion	Chr9	4743399	4	NA
	FN-225	Insertion	Chr9	7956104	4	NA
	FN-225	Insertion	Chr2	24578447	3	NA
	FN-225	Insertion	Chr2	26971183	3	NA
	FN-225	Insertion	Chr3	25745703	3	NA
	FN-225	Insertion	Chr4	16721856	3	NA
	FN-225	Insertion	Chr1	4915293	2	NA
	FN-225	Insertion	Chr1	39804019	2	NA
	FN-225	Insertion	Chr12	23490639	2	NA
	FN-225	Insertion	Chr4	31505595	2	NA
	FN-225	Insertion	Chr6	4421592	2	NA
	FN-225	Insertion	Chr7	3344875	2	NA
	FN-225	Insertion	Chr4	23776747	1	NA
	FN-225	Insertion	Chr4	31802144	1	NA
	FN-225	Insertion	Chr7	7769133	1	NA
	FN-226	Insertion	Chr4	31443242	15	NA
	FN-226	Insertion	Chr4	16969315	11	NA
	FN-226	Insertion	Chr8	20060639	6	NA
	FN-226	Insertion	Chr10	3592469	4	NA
	FN-226	Insertion	Chr12	18907607	4	NA
	FN-226	Insertion	Chr4	4260793	4	NA
	FN-226	Insertion	Chr6	23476781	4	NA
	FN-226	Insertion	Chr3	15387908	2	NA
	FN-226	Insertion	Chr3	20958217	2	NA
	FN-226	Insertion	Chr5	6265174	2	NA
	FN-226	Insertion	Chr10	15330753	1	NA
	FN-226	Insertion	Chr3	13181843	1	NA
	FN-227	Insertion	Chr12	7813592	2	NA
	FN-227	Insertion	Chr2	24964446	1	NA
	FN229-S	Insertion	Chr11	18346545	2	Homozygous
	FN229-S	Insertion	Chr4	21130579	2	NA
	FN229-S	Insertion	Chr3	11251742	1	NA
	FN230-S	Insertion	Chr10	3644733	2	Homozygous
	FN230-S	Insertion	Chr7	29629256	2	NA
	FN-231	Insertion	Chr12	24620953	18	NA
	FN-231	Insertion	Chr4	32381953	9	NA
	FN-231	Insertion	Chr10	19133335	6	NA
	FN-231	Insertion	Chr11	28980609	6	NA
	FN-231	Insertion	Chr10	17838567	4	NA
	FN-231	Insertion	Chr12	9389281	4	NA
	FN-231	Insertion	Chr3	8186693	3	NA
	FN-231	Insertion	Chr1	9445153	2	NA
	FN-231	Insertion	Chr1	11768578	2	NA
	FN-231	Insertion	Chr1	33401530	2	NA
	FN-231	Insertion	Chr11	19595026	2	NA
	FN-231	Insertion	Chr11	28694685	2	NA
	FN-231	Insertion	Chr2	8450981	2	NA
	FN-231	Insertion	Chr3	1257473	2	NA
	FN-231	Insertion	Chr6	20677302	2	NA
	FN-231	Insertion	Chr7	4014182	2	NA
	FN-231	Insertion	Chr7	4510894	2	NA
	FN-231	Insertion	Chr11	1709375	1	NA
	FN-231	Insertion	Chr12	3489260	1	NA
	FN-231	Insertion	Chr5	29132340	1	NA
	FN-231	Insertion	Chr6	28902624	1	NA
	FN-232	Insertion	Chr12	22830556	1	Homozygous
	FN-232	Insertion	Chr12	20711488	2	Homozygous
	FN-232	Insertion	Chr1	4952692	31	NA
	FN-232	Insertion	Chr12	12091021	12	NA
	FN-232	Insertion	Chr1	2804884	10	NA
	FN-232	Insertion	Chr9	21893216	9	NA
	FN-232	Insertion	Chr5	22078777	6	NA
	FN-232	Insertion	Chr4	28175908	4	NA
	FN-232	Insertion	Chr8	16617982	4	NA
	FN-232	Insertion	Chr2	16611344	3	NA
	FN-232	Insertion	Chr11	913255	2	NA
	FN-232	Insertion	Chr11	5202905	2	NA
	FN-232	Insertion	Chr11	10474349	2	NA
	FN-232	Insertion	Chr12	14434318	2	NA
	FN-232	Insertion	Chr2	16777344	2	NA
	FN-232	Insertion	Chr2	17866036	2	NA
	FN-232	Insertion	Chr2	18371365	2	NA
	FN-232	Insertion	Chr2	25792440	2	NA
	FN-232	Insertion	Chr3	25480101	2	NA
	FN-232	Insertion	Chr6	22127887	2	NA
	FN-232	Insertion	Chr6	22140214	2	NA
	FN-232	Insertion	Chr7	22485073	2	NA
	FN-232	Insertion	Chr8	20070781	2	NA
	FN-232	Insertion	Chr8	20425353	2	NA
	FN-232	Insertion	Chr9	7196896	2	NA
	FN-233	Insertion	Chr9	342074	31	NA
	FN-233	Insertion	Chr7	1568078	29	NA
	FN-233	Insertion	Chr10	2738516	16	NA
	FN-233	Insertion	Chr1	27633653	14	NA
	FN-233	Insertion	Chr5	14386870	12	NA
	FN-233	Insertion	Chr6	2942475	10	NA
	FN-233	Insertion	Chr1	11598414	9	NA
	FN-233	Insertion	Chr12	10974998	6	NA
	FN-233	Insertion	Chr12	25463863	4	NA
	FN-233	Insertion	Chr4	16632299	4	NA
	FN-233	Insertion	Chr5	21765747	4	NA
	FN-233	Insertion	Chr6	23632293	4	NA
	FN-233	Insertion	Chr8	11623803	4	NA
	FN-233	Insertion	Chr5	5047071	3	NA
	FN-233	Insertion	Chr1	11052183	2	NA
	FN-233	Insertion	Chr1	23798371	2	NA
	FN-233	Insertion	Chr10	2189216	2	NA
	FN-233	Insertion	Chr10	22061707	2	NA
	FN-233	Insertion	Chr11	1623145	2	NA
	FN-233	Insertion	Chr2	21772174	2	NA
	FN-233	Insertion	Chr3	22634780	2	NA
	FN-233	Insertion	Chr4	312993	2	NA
	FN-233	Insertion	Chr4	21130579	2	NA
	FN-233	Insertion	Chr5	7365322	2	NA
	FN-233	Insertion	Chr7	27782212	2	NA
	FN-233	Insertion	Chr8	10101762	2	NA
	FN-233	Insertion	Chr8	10173562	2	NA
	FN-233	Insertion	Chr1	38264827	1	NA
	FN-233	Insertion	Chr4	29504626	1	NA
	FN-233	Insertion	Chr7	18932575	1	NA
	FN-233	Insertion	Chr8	4203146	1	NA
	FN-234	Insertion	Chr8	27503156	3	Homozygous
	FN-235	Insertion	Chr12	23060486	1	Homozygous
	FN-235	Insertion	Chr6	9678593	2	Homozygous
	FN-235	Insertion	Chr11	18673792	3	heterozygous
	FN-235	Insertion	Chr2	18910158	18	NA
	FN-235	Insertion	Chr11	28794547	8	NA
	FN-235	Insertion	Chr1	14632859	4	NA
	FN-235	Insertion	Chr2	29867953	4	NA
	FN-235	Insertion	Chr1	8938808	3	NA
	FN-235	Insertion	Chr11	22168333	2	NA
	FN-235	Insertion	Chr2	19293462	2	NA
	FN-235	Insertion	Chr2	24120906	2	NA
	FN-235	Insertion	Chr2	24416504	2	NA
	FN-235	Insertion	Chr7	10920496	2	NA
	FN-235	Insertion	Chr8	8336123	2	NA
	FN-235	Insertion	Chr8	15238874	2	NA
	FN-235	Insertion	Chr12	23060491	1	NA
	FN-235	Insertion	Chr2	16683162	1	NA
	FN-235	Insertion	Chr4	27932931	1	NA
	FN-236	Insertion	Chr10	7875341	2	heterozygous
	FN-236	Insertion	Chr1	42960941	23	NA
	FN-236	Insertion	Chr2	18347204	11	NA
	FN-236	Insertion	Chr1	42447742	7	NA
	FN-236	Insertion	Chr1	6154084	4	NA
	FN-236	Insertion	Chr3	25360235	4	NA
	FN-236	Insertion	Chr8	20486314	4	NA
	FN-236	Insertion	Chr1	9584101	3	NA
	FN-236	Insertion	Chr1	14196193	3	NA
	FN-236	Insertion	Chr7	22506885	3	NA
	FN-236	Insertion	Chr1	23445831	2	NA
	FN-236	Insertion	Chr12	9526762	2	NA
	FN-236	Insertion	Chr2	18883646	2	NA
	FN-236	Insertion	Chr4	20356376	2	NA
	FN-236	Insertion	Chr9	8981681	2	NA
	FN-236	Insertion	Chr5	22563253	1	NA
	FN-236	Insertion	Chr7	28355974	1	NA
	FN-237	Insertion	Chr8	2792803	4	NA
	FN-237	Insertion	Chr11	9578078	1	NA
	FN-237	Insertion	Chr7	4138742	1	NA
	FN-237	Insertion	Chr7	26687478	1	NA
	FN239-S	Insertion	Chr2	12864063	4	NA
	FN239-S	Insertion	Chr11	3710388	2	NA
	FN239-S	Insertion	Chr11	23050004	2	NA
	FN239-S	Insertion	Chr8	7910069	1	NA
	FN-240	Insertion	Chr1	28724131	1	heterozygous
	FN-240	Insertion	Chr4	16415142	4	NA
	FN-241	Insertion	Chr7	2651078	1	Homozygous
	FN-241	Insertion	Chr4	30218057	1	NA
	FN-243	Insertion	Chr1	12925590	2	heterozygous
	FN-243	Insertion	Chr1	32681762	2	heterozygous
	FN244-S	Insertion	Chr1	1981131	1	heterozygous
	FN244-S	Insertion	Chr1	1141323	2	heterozygous
	FN244-S	Insertion	Chr9	6695975	2	Homozygous
	FN244-S	Insertion	Chr1	2743564	3	NA
	FN244-S	Insertion	Chr2	31769239	1	NA
	FN244-S	Insertion	Chr4	20031884	3	NA
	FN244-S	Insertion	Chr5	872423	1	NA
	FN244-S	Insertion	Chr6	15361088	1	NA
	FN244-S	Insertion	Chr11	23208034	3	NA
	FN-245	Insertion	Chr7	25690035	1	Homozygous
	FN-245	Insertion	Chr1	2404767	5	NA
	FN-245	Insertion	Chr1	8857518	2	NA
	FN-245	Insertion	Chr5	11408682	2	NA
	FN-246	Insertion	Chr10	20317590	1	Homozygous
	FN-246	Insertion	Chr10	21857128	4	NA
	FN-246	Insertion	Chr11	13209863	1	NA
	FN-248	Insertion	Chr6	15691606	2	heterozygous
	FN-248	Insertion	Chr6	6891913	3	NA
	FN-248	Insertion	Chr10	21491225	2	NA
	FN-248	Insertion	Chr2	21141579	1	NA
	FN-249	Insertion	Chr7	29563869	4	NA
	FN-251	Insertion	Chr3	17020788	1	Homozygous
	FN-251	Insertion	Chr4	6703644	1	NA
	FN-251	Insertion	Chr8	18634007	1	NA
	FN-252	Insertion	Chr4	3132288	17	NA
	FN-254	Insertion	Chr3	25647201	2	NA
	FN-256	Insertion	Chr11	6191826	2	heterozygous
	FN-257	Insertion	Chr5	4809099	3	NA
	FN-257	Insertion	Chr2	113966	1	NA
	FN-257	Insertion	Chr2	12473740	1	NA
	FN-257	Insertion	Chr2	31208764	1	NA
	FN-257	Insertion	Chr4	17697396	1	NA
	FN-257	Insertion	Chr5	25961542	1	NA
	FN-257	Insertion	Chr6	27018392	1	NA
	FN-258	Insertion	Chr1	23170448	1	NA
	FN-258	Insertion	Chr5	5300443	1	NA
	FN-259	Insertion	Chr12	20050528	1	NA
	FN-259	Insertion	Chr2	35629948	1	NA
	FN260-S	Insertion	Chr5	14209328	2	heterozygous
	FN260-S	Insertion	Chr7	1455532	12	NA
	FN-261	Insertion	Chr5	13602349	1	NA
	FN-261	Insertion	Chr8	18402092	1	NA
	FN-261	Insertion	Chr8	19998614	1	NA
	FN-262	Insertion	Chr3	28466294	2	Homozygous
	FN-262	Insertion	Chr5	20239916	2	Homozygous
	FN-262	Insertion	Chr8	3392972	2	heterozygous
	FN-263	Insertion	Chr1	18484655	2	heterozygous
	FN-264	Insertion	Chr12	18282605	27	NA
	FN-264	Insertion	Chr8	20315618	10	NA
	FN-264	Insertion	Chr7	24313236	2	NA
	FN-264	Insertion	Chr8	24146003	2	NA
	FN-265	Insertion	Chr12	20711488	2	Homozygous
	FN-265	Insertion	Chr12	18907607	4	NA
	FN-265	Insertion	Chr1	23079848	2	NA
	FN-265	Insertion	Chr3	16289691	2	NA
	FN-265	Insertion	Chr8	8657538	1	NA
	FN-265	Insertion	Chr8	20795951	1	NA
	FN266-S	Insertion	Chr5	4205563	2	heterozygous
	FN266-S	Insertion	Chr6	11104433	2	Homozygous
	FN266-S	Insertion	Chr3	3098232	3	Homozygous
	FN266-S	Insertion	Chr2	17850754	2	NA
	FN266-S	Insertion	Chr4	7855869	1	NA
	FN266-S	Insertion	Chr11	22168333	2	NA
	FN267-S	Insertion	Chr12	20711488	2	heterozygous
	FN267-S	Insertion	Chr2	24179472	2	NA
	FN-268	Insertion	Chr12	24620953	18	NA
	FN-268	Insertion	Chr1	23909458	6	NA
	FN-268	Insertion	Chr1	39916646	4	NA
	FN-268	Insertion	Chr2	8103302	4	NA
	FN-268	Insertion	Chr11	3220837	3	NA
	FN-268	Insertion	Chr5	26798027	1	NA
	FN-268	Insertion	Chr8	26530008	1	NA
	FN-269	Insertion	Chr3	25264215	18	NA
	FN-269	Insertion	Chr2	18088385	12	NA
	FN-269	Insertion	Chr9	9197671	2	NA
	FN-272	Insertion	Chr11	25439278	10	NA
	FN-272	Insertion	Chr10	21857128	4	NA
	FN-272	Insertion	Chr6	22279922	2	NA
	FN-272	Insertion	Chr8	10173562	2	NA
	FN-272	Insertion	Chr5	24432561	1	NA
	FN-273	Insertion	Chr5	6402287	4	NA
	FN-273	Insertion	Chr1	7052239	2	NA
	FN-273	Insertion	Chr2	19293462	2	NA
	FN-273	Insertion	Chr2	28012238	2	NA
	FN-273	Insertion	Chr4	32487617	2	NA
	FN-273	Insertion	Chr8	10678210	2	NA
	FN-273	Insertion	Chr8	24124414	2	NA
	FN-273	Insertion	Chr3	4390080	1	NA
	FN-273	Insertion	Chr4	30178775	1	NA
	FN-274	Insertion	Chr7	14662587	1	Homozygous
	FN-274	Insertion	Chr11	1893635	2	Homozygous
	FN-274	Insertion	Chr8	28246228	7	Homozygous
	FN-274	Insertion	Chr8	15195584	12	NA
	FN-274	Insertion	Chr1	4876397	3	NA
	FN-274	Insertion	Chr3	12367866	3	NA
	FN-274	Insertion	Chr3	28653564	1	NA
	FN-275	Insertion	Chr8	2994270	2	heterozygous
	FN-275	Insertion	Chr1	40840114	3	NA
	FN-275	Insertion	Chr8	24023471	3	NA
	FN-275	Insertion	Chr11	19118308	2	NA
	FN-275	Insertion	Chr11	22168333	2	NA
	FN-275	Insertion	Chr5	5462300	2	NA
	FN-275	Insertion	Chr5	16375533	2	NA
	FN-275	Insertion	Chr7	11319117	2	NA
	FN276-S	Insertion	Chr2	17454917	2	heterozygous
	FN276-S	Insertion	Chr1	5044642	1	NA
	FN276-S	Insertion	Chr3	11455771	1	NA
	FN276-S	Insertion	Chr11	19595026	2	NA
	FN-277	Insertion	Chr1	35770112	2	heterozygous
	FN-277	Insertion	Chr2	24235268	11	NA
	FN-277	Insertion	Chr9	9132111	7	NA
	FN-277	Insertion	Chr1	2961170	6	NA
	FN-277	Insertion	Chr2	24146279	4	NA
	FN-277	Insertion	Chr2	7763376	2	NA
	FN-277	Insertion	Chr6	23500335	2	NA
	FN-277	Insertion	Chr12	26894975	1	NA
	FN-277	Insertion	Chr4	2305618	1	NA
	FN-277	Insertion	Chr5	15011797	1	NA
	FN-278	Insertion	Chr3	29291431	2	heterozygous
	FN-278	Insertion	Chr2	18298484	6	NA
	FN-278	Insertion	Chr10	11743742	4	NA
	FN-278	Insertion	Chr8	5657557	4	NA
	FN-278	Insertion	Chr11	23208034	3	NA
	FN-278	Insertion	Chr2	29365387	3	NA
	FN-278	Insertion	Chr11	3710388	2	NA
	FN-279	Insertion	Chr1	18409844	2	heterozygous
	FN-279	Insertion	Chr6	12843205	2	Homozygous
	FN-279	Insertion	Chr1	38599018	16	NA
	FN-279	Insertion	Chr3	11684668	4	NA
	FN-279	Insertion	Chr5	4809099	3	NA
	FN-279	Insertion	Chr6	23545576	3	NA
	FN-279	Insertion	Chr1	4915293	2	NA
	FN-279	Insertion	Chr1	23572413	2	NA
	FN-279	Insertion	Chr1	42965165	2	NA
	FN-279	Insertion	Chr10	9413777	2	NA
	FN-279	Insertion	Chr9	10486654	2	NA
	FN-279	Insertion	Chr5	29609065	1	NA
	FN-281	Insertion	Chr1	1946332	2	NA
	FN-281	Insertion	Chr5	18832874	2	NA
	FN-281	Insertion	Chr6	23530241	2	NA
	FN-281	Insertion	Chr10	19526014	1	NA
	FN-283	Insertion	Chr8	13065608	1	heterozygous
	FN-283	Insertion	Chr1	19824972	18	heterozygous
	FN-283	Insertion	Chr5	6316576	6	NA
	FN-283	Insertion	Chr11	4818876	4	NA
	FN-283	Insertion	Chr11	26037933	2	NA
	FN-283	Insertion	Chr6	24610240	2	NA
	FN-283	Insertion	Chr7	8787925	2	NA
	FN-283	Insertion	Chr10	9640700	1	NA
	FN-283	Insertion	Chr6	29446738	1	NA
	FN-284	Insertion	Chr2	18219646	9	NA
	FN-284	Insertion	Chr9	7861737	2	NA
	FN-285	Insertion	Chr6	747275	1	Homozygous
	FN-285	Insertion	Chr9	137023	1	heterozygous
	FN-285	Insertion	Chr7	28046621	3	heterozygous
	FN-285	Insertion	Chr1	43056653	6	NA
	FN-285	Insertion	Chr1	24753524	4	NA
	FN-285	Insertion	Chr8	16317113	2	NA
	FN-285	Insertion	Chr4	31319265	1	NA
	FN-286	Insertion	Chr5	311092	2	Homozygous
	FN-286	Insertion	Chr1	11768578	2	NA
	FN-286	Insertion	Chr10	21194276	2	NA
	FN-286	Insertion	Chr2	18552323	2	NA
	FN-286	Insertion	Chr2	4243567	1	NA
	FN-287	Insertion	Chr1	30576706	2	heterozygous
	FN-287	Insertion	Chr1	42302619	13	NA
	FN-287	Insertion	Chr7	1186731	10	NA
	FN-287	Insertion	Chr11	18804838	4	NA
	FN-287	Insertion	Chr1	2743564	3	NA
	FN-287	Insertion	Chr9	15134259	3	NA
	FN-287	Insertion	Chr1	4897757	2	NA
	FN-287	Insertion	Chr10	2478261	2	NA
	FN-287	Insertion	Chr11	1623145	2	NA
	FN-287	Insertion	Chr7	7205751	2	NA
	FN-288	Insertion	Chr8	20145118	9	NA
	FN-288	Insertion	Chr2	12864063	4	NA
	FN-288	Insertion	Chr4	368582	4	NA
	FN-288	Insertion	Chr8	26805875	4	NA
	FN-288	Insertion	Chr7	12108498	3	NA
	FN-288	Insertion	Chr11	7087730	2	NA
	FN-288	Insertion	Chr9	8974005	2	NA
	FN-288	Insertion	Chr1	12717709	1	NA
	FN-288	Insertion	Chr3	459719	1	NA
	FN-288	Insertion	Chr4	26251100	1	NA
	FN-289	Insertion	Chr9	20481962	2	Homozygous
	FN-289	Insertion	Chr6	24037839	4	NA
	FN-289	Insertion	Chr11	4878367	2	NA
	FN-290	Insertion	Chr1	37654897	2	heterozygous
	FN-290	Insertion	Chr5	5992211	4	NA
	FN-290	Insertion	Chr1	2713653	2	NA
	FN-290	Insertion	Chr3	30016613	1	NA
	FN-291	Insertion	Chr2	28040691	3	Homozygous
	FN-291	Insertion	Chr2	2369	1	NA
	FN-291	Insertion	Chr3	4308371	1	NA
	FN-292	Insertion	Chr2	3959736	1	NA
	FN-293	Insertion	Chr2	18705944	1	NA
	FN-293	Insertion	Chr5	6514541	1	NA
	FN-293	Insertion	Chr6	6877139	1	NA
	FN-294	Insertion	Chr1	31479258	2	Homozygous
	FN-294	Insertion	Chr6	7629182	2	NA
	FN-294	Insertion	Chr1	26698001	1	NA
	FN-294	Insertion	Chr5	10990633	1	NA
	FN-294	Insertion	Chr6	10564400	1	NA
	FN-295	Insertion	Chr5	2567681	2	Homozygous
	FN-295	Insertion	Chr7	24573851	2	NA
	FN-295	Insertion	Chr4	16636422	1	NA
	FN-295	Insertion	Chr4	23975178	1	NA
	FN-296	Insertion	Chr12	16895887	1	Homozygous
	FN-296	Insertion	Chr12	23490639	2	NA
	FN-298	Insertion	Chr3	20295106	1	heterozygous
	FN-298	Insertion	Chr2	34604720	8	NA
	FN-298	Insertion	Chr2	14100393	2	NA
	FN-298	Insertion	Chr2	1534643	1	NA
	FN-300	Insertion	Chr5	6970428	2	heterozygous
	FN-300	Insertion	Chr2	8918038	1	NA
	FN-301	Insertion	Chr4	6076981	1	Homozygous
	FN-301	Insertion	Chr10	11202356	1	Homozygous
	FN-301	Insertion	Chr7	17244955	12	NA
	FN-301	Insertion	Chr7	5268745	2	NA
	FN302-S	Insertion	Chr1	42960941	23	NA
	FN302-S	Insertion	Chr2	17124626	4	NA
	FN302-S	Insertion	Chr4	2509855	1	NA
	FN302-S	Insertion	Chr8	24721344	2	NA
	FN-303	Insertion	Chr10	10321690	1	NA
	FN-304	Insertion	Chr3	16074788	1	NA
	FN-304	Insertion	Chr7	26263863	1	NA
	FN-305	Insertion	Chr7	28235462	1	Homozygous
	FN-307	Insertion	Chr12	25900257	2	NA
	FN-308	Insertion	Chr4	25055851	1	NA
	FN-309	Insertion	Chr1	1536712	2	heterozygous
	FN-309	Insertion	Chr9	13600953	15	NA
	FN-309	Insertion	Chr9	7956104	4	NA
	FN-309	Insertion	Chr11	20444435	1	NA
	FN-310	Insertion	Chr2	16811940	15	NA
	FN-311	Insertion	Chr8	24134203	1	heterozygous
	FN-311	Insertion	Chr1	42926965	4	NA
	FN-311	Insertion	Chr11	10073794	1	NA
	FN-311	Insertion	Chr7	4274300	1	NA
	FN-312	Insertion	Chr9	11628247	1	Homozygous
	FN-312	Insertion	Chr11	317385	1	NA
	FN-312	Insertion	Chr4	20326665	1	NA
	FN-313	Insertion	Chr12	3959845	2	heterozygous
	FN-313	Insertion	Chr5	11425184	1	NA
	FN-314	Insertion	Chr6	26692883	1	heterozygous
	FN-314	Insertion	Chr4	4124944	59	NA
	FN-314	Insertion	Chr11	17085058	58	NA
	FN-314	Insertion	Chr2	18807659	49	NA
	FN-314	Insertion	Chr7	11005952	25	NA
	FN-314	Insertion	Chr4	16564311	22	NA
	FN-314	Insertion	Chr1	42907879	18	NA
	FN-314	Insertion	Chr1	4636827	12	NA
	FN-314	Insertion	Chr7	8350546	12	NA
	FN-314	Insertion	Chr1	42456114	9	NA
	FN-314	Insertion	Chr6	10358406	8	NA
	FN-314	Insertion	Chr2	18556721	6	NA
	FN-314	Insertion	Chr8	20060639	6	NA
	FN-314	Insertion	Chr10	19038169	4	NA
	FN-314	Insertion	Chr11	4888630	4	NA
	FN-314	Insertion	Chr12	6728873	4	NA
	FN-314	Insertion	Chr12	23566382	4	NA
	FN-314	Insertion	Chr4	17475534	4	NA
	FN-314	Insertion	Chr7	22426877	4	NA
	FN-314	Insertion	Chr1	23593308	2	NA
	FN-314	Insertion	Chr10	2528641	2	NA
	FN-314	Insertion	Chr11	7254958	2	NA
	FN-314	Insertion	Chr11	19670883	2	NA
	FN-314	Insertion	Chr12	23551114	2	NA
	FN-314	Insertion	Chr2	8273567	2	NA
	FN-314	Insertion	Chr2	19267013	2	NA
	FN-314	Insertion	Chr2	20960937	2	NA
	FN-314	Insertion	Chr6	23336427	2	NA
	FN-314	Insertion	Chr6	25246934	2	NA
	FN-314	Insertion	Chr8	561857	2	NA
	FN-314	Insertion	Chr8	9879762	2	NA
	FN-314	Insertion	Chr8	16622730	2	NA
	FN-314	Insertion	Chr3	16253168	1	NA
	FN-314	Insertion	Chr4	33820414	1	NA
	FN-314	Insertion	Chr6	7530175	1	NA
	FN-315	Insertion	Chr9	21908464	1	Homozygous
	FN-315	Insertion	Chr10	7248748	1	heterozygous
	FN-316	Insertion	Chr5	22232048	1	Homozygous
	FN317-S	Insertion	Chr3	36001143	2	heterozygous
	FN317-S	Insertion	Chr12	23461991	2	NA
	FN318-S	Insertion	Chr8	3263114	4	heterozygous
	FN318-S	Insertion	Chr8	16256240	4	heterozygous
	FN318-S	Insertion	Chr1	8959275	6	NA
	FN318-S	Insertion	Chr11	17519776	3	NA
	FN318-S	Insertion	Chr4	23567991	2	NA
	FN318-S	Insertion	Chr1	23843460	1	NA
	FN318-S	Insertion	Chr2	9193123	1	NA
	FN319-S	Insertion	Chr1	38875578	2	heterozygous
	FN319-S	Insertion	Chr9	463564	3	Homozygous
	FN319-S	Insertion	Chr2	35526121	2	NA
	FN319-S	Insertion	Chr3	6967772	1	NA
	FN319-S	Insertion	Chr5	7518315	1	NA
	FN320-S	Insertion	Chr6	21310741	2	Homozygous
	FN320-S	Insertion	Chr9	22500019	1	NA
	FN320-S	Insertion	Chr11	8746602	1	NA
	FN321-S	Insertion	Chr1	6154084	4	NA
	FN321-S	Insertion	Chr2	16994183	3	NA
	FN321-S	Insertion	Chr4	20356376	2	NA
	FN321-S	Insertion	Chr9	10327470	2	NA
	FN322-S	Insertion	Chr3	24385373	4	NA
	FN322-S	Insertion	Chr8	16099831	2	NA
	FN323-S	Insertion	Chr10	15390276	1	NA
	FN-325	Insertion	Chr1	3253467	1	NA
	FN-327	Insertion	Chr7	24289012	2	Homozygous
	FN-327	Insertion	Chr12	25982191	2	Homozygous
	FN-327	Insertion	Chr8	9212042	1	NA
	FN-329	Insertion	Chr11	21532701	1	NA
	FN-330	Insertion	Chr8	15195584	12	NA
	FN-330	Insertion	Chr3	25507476	2	NA
	FN-330	Insertion	Chr1	26833036	1	NA
	FN-332	Insertion	Chr1	21109752	1	NA
	FN-332	Insertion	Chr5	29050516	1	NA
	FN-333	Insertion	Chr1	35079879	1	NA
	FN-334	Insertion	Chr3	5093411	1	Homozygous
	FN-334	Insertion	Chr1	42943249	4	NA
	FN-334	Insertion	Chr11	4888209	2	NA
	FN-334	Insertion	Chr3	5093416	1	NA
	FN-334	Insertion	Chr8	22514737	1	NA
	FN-335	Insertion	Chr7	1455532	12	NA
	FN-335	Insertion	Chr1	39804019	2	NA
	FN-335	Insertion	Chr3	16708020	2	NA
	FN-336	Insertion	Chr12	17835352	4	Homozygous
	FN337-S	Insertion	Chr6	10367526	1	Homozygous
	FN337-S	Insertion	Chr7	24289012	2	heterozygous
	FN337-S	Insertion	Chr2	19427799	6	NA
	FN337-S	Insertion	Chr5	2389364	1	NA
	FN337-S	Insertion	Chr8	9212042	1	NA
	FN337-S	Insertion	Chr10	9413777	2	NA
	FN337-S	Insertion	Chr11	22223380	4	NA
	FN-338	Insertion	Chr10	1742093	4	NA
	FN-339	Insertion	Chr4	34768945	1	Homozygous
	FN-339	Insertion	Chr6	4577182	1	NA
	FN-341	Insertion	Chr1	39761084	1	heterozygous
	FN-341	Insertion	Chr3	16078768	2	Homozygous
	FN-341	Insertion	Chr5	20239916	2	Homozygous
	FN-342	Insertion	Chr1	38205486	2	heterozygous
	FN343-S	Insertion	Chr2	15525799	1	Homozygous
	FN343-S	Insertion	Chr1	40812809	2	heterozygous
	FN343-S	Insertion	Chr1	19824972	18	heterozygous
	FN343-S	Insertion	Chr1	1946332	2	NA
	FN343-S	Insertion	Chr1	24524866	4	NA
	FN343-S	Insertion	Chr3	25579459	2	NA
	FN343-S	Insertion	Chr5	2949653	1	NA
	FN343-S	Insertion	Chr5	24966616	1	NA
	FN343-S	Insertion	Chr6	4464678	4	NA
	FN343-S	Insertion	Chr10	17838567	4	NA
	FN343-S	Insertion	Chr12	2939720	1	NA
	FN-344	Insertion	Chr1	3376048	2	heterozygous
	FN-344	Insertion	Chr1	35770112	2	Homozygous
	FN-344	Insertion	Chr8	23883164	5	Homozygous
	FN-344	Insertion	Chr2	18910158	18	NA
	FN-344	Insertion	Chr9	12064008	12	NA
	FN-344	Insertion	Chr11	17692659	9	NA
	FN-344	Insertion	Chr3	6934642	8	NA
	FN-344	Insertion	Chr9	10760409	6	NA
	FN-344	Insertion	Chr1	2580941	4	NA
	FN-344	Insertion	Chr1	40542753	4	NA
	FN-344	Insertion	Chr10	17838567	4	NA
	FN-344	Insertion	Chr12	23521192	4	NA
	FN-344	Insertion	Chr2	16468454	4	NA
	FN-344	Insertion	Chr11	23208034	3	NA
	FN-344	Insertion	Chr2	30290909	3	NA
	FN-344	Insertion	Chr3	25745703	3	NA
	FN-344	Insertion	Chr7	13284764	3	NA
	FN-344	Insertion	Chr1	3254407	2	NA
	FN-344	Insertion	Chr1	4620126	2	NA
	FN-344	Insertion	Chr1	23079848	2	NA
	FN-344	Insertion	Chr11	4889975	2	NA
	FN-344	Insertion	Chr11	5202905	2	NA
	FN-344	Insertion	Chr11	16764607	2	NA
	FN-344	Insertion	Chr11	26129615	2	NA
	FN-344	Insertion	Chr12	9490478	2	NA
	FN-344	Insertion	Chr12	13438403	2	NA
	FN-344	Insertion	Chr2	16513963	2	NA
	FN-344	Insertion	Chr2	16777344	2	NA
	FN-344	Insertion	Chr3	25256470	2	NA
	FN-344	Insertion	Chr5	526189	2	NA
	FN-344	Insertion	Chr6	8418697	2	NA
	FN-344	Insertion	Chr6	23437640	2	NA
	FN-344	Insertion	Chr8	3638362	2	NA
	FN-344	Insertion	Chr8	19334895	2	NA
	FN-345	Insertion	Chr8	3347906	2	Homozygous
	FN-345	Insertion	Chr8	234871	6	NA
	FN-345	Insertion	Chr11	23843690	1	NA
	FN-346	Insertion	Chr8	9056951	4	heterozygous
	FN-346	Insertion	Chr1	9445153	2	NA
	FN-346	Insertion	Chr4	24511463	1	NA
	FN-346	Insertion	Chr9	17452420	1	NA
	FN347-S	Insertion	Chr2	17930212	2	NA
	FN347-S	Insertion	Chr3	12521450	1	NA
	FN347-S	Insertion	Chr3	25647201	2	NA
	FN347-S	Insertion	Chr5	24126885	1	NA
	FN347-S	Insertion	Chr6	1743378	1	NA
	FN347-S	Insertion	Chr6	7561931	1	NA
	FN-348	Insertion	Chr5	19680981	2	heterozygous
	FN-348	Insertion	Chr11	11805773	2	heterozygous
	FN-348	Insertion	Chr2	18110885	3	heterozygous
	FN-350	Insertion	Chr12	11303223	1	NA
	FN-350	Insertion	Chr3	1618730	1	NA
	FN-350	Insertion	Chr3	28227423	1	NA
	FN351-S	Insertion	Chr3	10970194	1	NA
	FN351-S	Insertion	Chr3	27507717	1	NA
	FN-353	Insertion	Chr1	1677692	4	NA
	FN-353	Insertion	Chr11	8077998	1	NA
	FN354-S	Insertion	Chr6	2216295	2	heterozygous
	FN354-S	Insertion	Chr4	13912052	3	heterozygous
	FN354-S	Insertion	Chr3	14054766	1	NA
	FN354-S	Insertion	Chr7	17244955	12	NA
	FN355-S	Insertion	Chr9	9286239	1	Homozygous
	FN355-S	Insertion	Chr11	871553	2	NA
	FN355-S	Insertion	Chr12	25900257	2	NA
	FN-356	Insertion	Chr6	25246934	2	NA
	FN-356	Insertion	Chr6	7530175	1	NA
	FN358-S	Insertion	Chr1	1252878	2	NA
	FN358-S	Insertion	Chr6	24457530	1	NA
	FN358-S	Insertion	Chr7	29661649	2	NA
	FN358-S	Insertion	Chr8	9500109	2	NA
	FN358-S	Insertion	Chr8	21075346	2	NA
	FN-359	Insertion	Chr1	409756	2	heterozygous
	FN-359	Insertion	Chr8	10574201	2	heterozygous
	FN-359	Insertion	Chr1	42302619	13	NA
	FN-359	Insertion	Chr10	2528641	2	NA
	FN-359	Insertion	Chr8	1383133	1	NA
	FN-362	Insertion	Chr1	42357357	6	NA
	FN-362	Insertion	Chr3	32604039	1	NA
	FN-364	Insertion	Chr3	14295398	2	NA
	FN-364	Insertion	Chr8	15507494	1	NA
	FN-364	Insertion	Chr8	26409560	1	NA
	FN-366	Insertion	Chr4	25349160	2	heterozygous
	FN-366	Insertion	Chr5	805954	1	NA
	FN367-S	Insertion	Chr3	2828603	1	Homozygous
	FN367-S	Insertion	Chr4	8423163	2	heterozygous
	FN367-S	Insertion	Chr3	25745703	3	NA
	FN-368	Insertion	Chr3	15391796	2	heterozygous
	FN-368	Insertion	Chr4	3952441	5	NA
	FN-368	Insertion	Chr2	8412118	2	NA
	FN369-S	Insertion	Chr1	21109752	1	NA
	FN369-S	Insertion	Chr1	27782763	2	NA
	FN369-S	Insertion	Chr3	3312217	1	NA
	FN-370	Insertion	Chr5	5300443	1	NA
	FN-371	Insertion	Chr10	16605987	1	heterozygous
	FN-372	Insertion	Chr5	21286688	2	heterozygous
	FN-372	Insertion	Chr2	16479231	12	NA
	FN-372	Insertion	Chr2	8918038	1	NA
	FN-372	Insertion	Chr3	29811843	1	NA
	FN-372	Insertion	Chr4	27654570	1	NA
	FN373-S	Insertion	Chr12	17835352	4	Homozygous
	FN373-S	Insertion	Chr3	24562017	1	NA
	FN373-S	Insertion	Chr4	4260793	4	NA
	FN373-S	Insertion	Chr4	35331614	1	NA
	FN373-S	Insertion	Chr6	8418697	2	NA
	FN373-S	Insertion	Chr6	25859903	1	NA
	FN373-S	Insertion	Chr9	8981681	2	NA
	FN-375	Insertion	Chr5	13981567	1	Homozygous
	FN-375	Insertion	Chr11	2687739	1	Homozygous
	FN-375	Insertion	Chr1	29322201	1	NA
	FN378-S	Insertion	Chr7	13730586	1	NA
	FN-379	Insertion	Chr12	13611865	2	heterozygous
	FN-381	Insertion	Chr6	575571	2	Homozygous
	FN-382	Insertion	Chr4	10680474	1	Homozygous
	FN-382	Insertion	Chr3	12434713	2	heterozygous
	FN-382	Insertion	Chr9	20101915	2	NA
	FN-382	Insertion	Chr12	2577742	1	NA
	FN-382	Insertion	Chr2	3040581	1	NA
	FN-382	Insertion	Chr2	33103509	1	NA
	FN-384	Insertion	Chr4	28552488	4	NA
	FN-384	Insertion	Chr3	28519382	2	NA
	FN-384	Insertion	Chr6	26733349	1	NA
	FN-384	Insertion	Chr7	6098389	1	NA
	FN-386	Insertion	Chr6	4464678	4	NA
	FN-386	Insertion	Chr12	16737096	1	NA
	FN-386	Insertion	Chr5	6514541	1	NA
	FN-387	Insertion	Chr1	23120896	3	Homozygous
	FN-387	Insertion	Chr6	21372446	6	NA
	FN-387	Insertion	Chr5	24126885	1	NA
	FN-387	Insertion	Chr6	7561931	1	NA
	FN-387	Insertion	Chr7	8186028	1	NA
	FN-388	Insertion	Chr1	22497006	1	NA
	FN389-S	Insertion	Chr6	3696772	2	heterozygous
	FN389-S	Insertion	Chr6	25007543	2	heterozygous
	FN389-S	Insertion	Chr11	8764239	2	heterozygous
	FN389-S	Insertion	Chr11	20774747	6	Homozygous
	FN389-S	Insertion	Chr12	23551114	2	NA
	FN-390	Insertion	Chr11	1512143	1	Homozygous
	FN-390	Insertion	Chr9	21893216	9	NA
	FN-390	Insertion	Chr5	27863457	4	NA
	FN-390	Insertion	Chr5	29614468	4	NA
	FN-390	Insertion	Chr2	19730252	2	NA
	FN-390	Insertion	Chr5	8609638	2	NA
	FN-390	Insertion	Chr7	24313236	2	NA
	FN-390	Insertion	Chr1	12095083	1	NA
	FN-390	Insertion	Chr2	4492662	1	NA
	FN391-S	Insertion	Chr6	5718480	2	Homozygous
	FN391-S	Insertion	Chr8	15740446	2	heterozygous
	FN391-S	Insertion	Chr1	19885328	1	NA
	FN391-S	Insertion	Chr2	17305393	2	NA
	FN391-S	Insertion	Chr3	32604039	1	NA
	FN391-S	Insertion	Chr8	9879762	2	NA
	FN391-S	Insertion	Chr8	20289288	3	NA
	FN391-S	Insertion	Chr11	10895601	1	NA
	FN-392	Insertion	Chr11	16764607	2	NA
	FN-392	Insertion	Chr5	3640669	2	NA
	FN-392	Insertion	Chr3	32575446	1	NA
	FN-393	Insertion	Chr4	31000329	2	Homozygous
	FN-393	Insertion	Chr2	24146279	4	NA
	FN-393	Insertion	Chr5	19049178	2	NA
	FN-393	Insertion	Chr5	20118640	1	NA
	FN-394	Insertion	Chr12	18266414	1	Homozygous
	FN-394	Insertion	Chr1	20436984	1	NA
	FN-394	Insertion	Chr2	12620049	1	NA
	FN395-S	Insertion	Chr4	26251100	1	Homozygous
	FN395-S	Insertion	Chr2	18552323	2	NA
	FN395-S	Insertion	Chr3	7430611	1	NA
	FN395-S	Insertion	Chr4	10541808	21	NA
	FN395-S	Insertion	Chr4	29415694	1	NA
	FN395-S	Insertion	Chr6	19413111	2	NA
	FN395-S	Insertion	Chr8	3045503	1	NA
	FN395-S	Insertion	Chr8	10173562	2	NA
	FN395-S	Insertion	Chr8	16622730	2	NA
	FN-396	Insertion	Chr11	1897182	2	NA
	FN-396	Insertion	Chr8	23611468	2	NA
	FN-399	Insertion	Chr8	26815767	2	NA
	FN399-S	Insertion	Chr1	30567687	2	Homozygous
	FN399-S	Insertion	Chr4	20695131	1	NA
	FN399-S	Insertion	Chr7	1274621	24	NA
	FN399-S	Insertion	Chr7	22993993	6	NA
	FN-400	Insertion	Chr5	24181610	6	NA
	FN-400	Insertion	Chr11	4888630	4	NA
	FN400-S	Insertion	Chr5	23220230	4	NA
	FN400-S	Insertion	Chr7	12851170	2	NA
	FN-401	Insertion	Chr10	17865977	6	NA
	FN-401	Insertion	Chr11	18804838	4	NA
	FN-401	Insertion	Chr3	12144087	1	NA
	FN401-S	Insertion	Chr6	20027661	6	Homozygous
	FN401-S	Insertion	Chr10	17865977	6	Homozygous
	FN401-S	Insertion	Chr1	1048162	2	NA
	FN401-S	Insertion	Chr9	7196896	2	NA
	FN401-S	Insertion	Chr11	21715675	1	NA
	FN401-S	Insertion	Chr11	28676529	3	NA
	FN-402	Insertion	Chr1	43134513	6	Homozygous
	FN-402	Insertion	Chr10	2478261	2	NA
	FN-402	Insertion	Chr2	25476436	1	NA
	FN-402	Insertion	Chr2	32550977	1	NA
	FN-402	Insertion	Chr5	28034317	1	NA
	FN402-S	Insertion	Chr6	3680893	2	heterozygous
	FN402-S	Insertion	Chr9	15739410	2	heterozygous
	FN402-S	Insertion	Chr1	43134513	6	Homozygous
	FN402-S	Insertion	Chr1	14632859	4	NA
	FN402-S	Insertion	Chr4	20682383	3	NA
	FN402-S	Insertion	Chr4	31490833	3	NA
	FN402-S	Insertion	Chr9	14615019	1	NA
	FN-403	Insertion	Chr11	7130481	3	NA
	FN403-S	Insertion	Chr1	15558927	1	NA
	FN403-S	Insertion	Chr2	29365387	3	NA
	FN403-S	Insertion	Chr3	8900103	1	NA
	FN403-S	Insertion	Chr3	35280975	1	NA
	FN-404	Insertion	Chr7	26321214	5	NA
	FN-404	Insertion	Chr2	19353409	2	NA
	FN-404	Insertion	Chr3	1417094	2	NA
	FN404-S	Insertion	Chr1	4807434	2	NA
	FN-405	Insertion	Chr2	8864469	4	NA
	FN405-S	Insertion	Chr2	25125213	4	NA
	FN405-S	Insertion	Chr7	1455532	12	NA
	FN405-S	Insertion	Chr7	4024330	1	NA
	FN-406	Insertion	Chr9	10786503	4	NA
	FN-406	Insertion	Chr1	10227563	2	NA
	FN-406	Insertion	Chr4	31920391	2	NA
	FN-406	Insertion	Chr10	19137577	1	NA
	FN406-S	Insertion	Chr3	27268352	1	NA
	FN406-S	Insertion	Chr3	36012295	6	NA
	FN406-S	Insertion	Chr4	7360245	2	NA
	FN406-S	Insertion	Chr7	11319117	2	NA
	FN406-S	Insertion	Chr7	23386232	2	NA
	FN406-S	Insertion	Chr11	28835661	2	NA
	FN-407	Insertion	Chr3	22281753	16	NA
	FN-407	Insertion	Chr12	12704240	1	NA
	FN-407	Insertion	Chr2	3652504	1	NA
	FN407-S	Insertion	Chr4	29836121	2	heterozygous
	FN407-S	Insertion	Chr9	18835126	2	heterozygous
	FN407-S	Insertion	Chr2	16607553	2	NA
	FN407-S	Insertion	Chr12	12704240	1	NA
	FN-408	Insertion	Chr10	14175586	2	heterozygous
	FN-408	Insertion	Chr12	9977598	11	NA
	FN-408	Insertion	Chr1	11584081	8	NA
	FN-408	Insertion	Chr5	22078777	6	NA
	FN-408	Insertion	Chr8	26353245	6	NA
	FN-408	Insertion	Chr1	6154084	4	NA
	FN-408	Insertion	Chr1	23745436	4	NA
	FN-408	Insertion	Chr11	4818876	4	NA
	FN-408	Insertion	Chr11	28281687	4	NA
	FN-408	Insertion	Chr4	34730832	4	NA
	FN-408	Insertion	Chr5	6402287	4	NA
	FN-408	Insertion	Chr11	23208034	3	NA
	FN-408	Insertion	Chr4	17630012	3	NA
	FN-408	Insertion	Chr7	24934517	3	NA
	FN-408	Insertion	Chr1	3341686	2	NA
	FN-408	Insertion	Chr1	23494213	2	NA
	FN-408	Insertion	Chr10	3986710	2	NA
	FN-408	Insertion	Chr11	16919102	2	NA
	FN-408	Insertion	Chr12	9349145	2	NA
	FN-408	Insertion	Chr2	16516655	2	NA
	FN-408	Insertion	Chr2	16607553	2	NA
	FN-408	Insertion	Chr2	18534196	2	NA
	FN-408	Insertion	Chr2	26650879	2	NA
	FN-408	Insertion	Chr3	7620255	2	NA
	FN-408	Insertion	Chr3	16732248	2	NA
	FN-408	Insertion	Chr3	25283995	2	NA
	FN-408	Insertion	Chr5	7120260	2	NA
	FN-408	Insertion	Chr8	3638362	2	NA
	FN-408	Insertion	Chr8	8336123	2	NA
	FN-408	Insertion	Chr8	18164358	2	NA
	FN-408	Insertion	Chr9	18750952	2	NA
	FN-408	Insertion	Chr11	23454869	1	NA
	FN-408	Insertion	Chr2	23138618	1	NA
	FN-408	Insertion	Chr6	25066086	1	NA
	FN-408	Insertion	Chr7	9078140	1	NA
	FN-408	Insertion	Chr7	9965619	1	NA
	FN-408	Insertion	Chr7	20230947	1	NA
	FN408-S	Insertion	Chr6	27927343	2	heterozygous
	FN408-S	Insertion	Chr8	14740268	6	NA
	FN409-S	Insertion	Chr1	26040912	1	Homozygous
	FN409-S	Insertion	Chr2	22251574	1	heterozygous
	FN409-S	Insertion	Chr3	7620255	2	NA
	FN-410	Insertion	Chr9	660060	2	heterozygous
	FN410-S	Insertion	Chr6	31125907	1	NA
	FN410-S	Insertion	Chr7	14601802	1	NA
	FN-411	Insertion	Chr4	20348590	4	Homozygous
	FN-411	Insertion	Chr10	17838567	4	NA
	FN-411	Insertion	Chr12	26909980	3	NA
	FN-411	Insertion	Chr7	4570092	2	NA
	FN-411	Insertion	Chr8	22797696	2	NA
	FN-411	Insertion	Chr1	29322201	1	NA
	FN411-S	Insertion	Chr12	21294078	1	Homozygous
	FN411-S	Insertion	Chr1	24505789	2	NA
	FN411-S	Insertion	Chr3	24166383	1	NA
	FN411-S	Insertion	Chr5	5951491	4	NA
	FN411-S	Insertion	Chr11	20135357	1	NA
	FN411-S	Insertion	Chr11	28660277	2	NA
	FN-412	Insertion	Chr4	19509057	3	Homozygous
	FN-412	Insertion	Chr6	18121138	10	NA
	FN-412	Insertion	Chr1	6160503	4	NA
	FN-412	Insertion	Chr10	1742093	4	NA
	FN-412	Insertion	Chr11	14529191	4	NA
	FN-412	Insertion	Chr2	16822825	2	NA
	FN412-S	Insertion	Chr3	24536481	2	heterozygous
	FN412-S	Insertion	Chr10	2319462	7	Homozygous
	FN412-S	Insertion	Chr1	4624747	5	NA
	FN412-S	Insertion	Chr1	9584101	3	NA
	FN412-S	Insertion	Chr1	39804019	2	NA
	FN412-S	Insertion	Chr3	16708020	2	NA
	FN412-S	Insertion	Chr4	4266037	2	NA
	FN412-S	Insertion	Chr4	19509057	3	NA
	FN412-S	Insertion	Chr10	1742093	4	NA
	FN413-S	Insertion	Chr12	23566206	2	NA
	FN413-S	Insertion	Chr5	6514541	1	NA
	FN414-S	Insertion	Chr2	18412677	1	NA
	FN415-S	Insertion	Chr6	12183968	2	heterozygous
	FN415-S	Insertion	Chr7	5562716	2	Homozygous
	FN415-S	Insertion	Chr9	7334080	3	NA
	FN415-S	Insertion	Chr2	17953013	1	NA
	FN415-S	Insertion	Chr2	22324085	1	NA
	FN415-S	Insertion	Chr2	31693640	1	NA
	FN416-S	Insertion	Chr3	26473136	1	heterozygous
	FN416-S	Insertion	Chr12	10860859	1	heterozygous
	FN416-S	Insertion	Chr2	945376	2	heterozygous
	FN416-S	Insertion	Chr8	26815767	2	NA
	FN416-S	Insertion	Chr11	2363633	1	NA
	FN416-S	Insertion	Chr5	5300443	1	NA
	FN416-S	Insertion	Chr7	25253563	1	NA
	FN417-S	Insertion	Chr3	8054875	2	heterozygous
	FN417-S	Insertion	Chr6	10369851	2	NA
	FN417-S	Insertion	Chr8	24124414	2	NA
	FN417-S	Insertion	Chr1	22762680	1	NA
	FN417-S	Insertion	Chr3	11318167	1	NA
	FN417-S	Insertion	Chr6	2795534	1	NA
	FN418-S	Insertion	Chr12	20194941	2	Homozygous
	FN418-S	Insertion	Chr12	25929890	4	NA
	FN418-S	Insertion	Chr1	4344845	1	NA
	FN418-S	Insertion	Chr10	23144919	1	NA
	FN419-S	Insertion	Chr6	6629425	2	heterozygous
	FN419-S	Insertion	Chr6	27094509	2	Homozygous
	FN419-S	Insertion	Chr4	8098296	3	heterozygous
	FN419-S	Insertion	Chr1	4915293	2	NA
	FN419-S	Insertion	Chr7	13541207	1	NA
	FN419-S	Insertion	Chr11	22561874	33	NA
	FN419-S	Insertion	Chr11	27475952	9	NA
	FN420-S	Insertion	Chr7	17599177	4	NA
	FN420-S	Insertion	Chr6	22672325	3	NA
	FN420-S	Insertion	Chr8	10678210	2	NA
	FN420-S	Insertion	Chr11	1696953	1	NA
	FN421-S	Insertion	Chr5	25431737	1	NA
	FN421-S	Insertion	Chr5	29373812	1	NA
	FN422-S	Insertion	Chr4	31443242	15	NA
	FN422-S	Insertion	Chr11	4878367	2	NA
	FN422-S	Insertion	Chr8	20131861	2	NA
	FN422-S	Insertion	Chr11	170789	1	NA
	FN423-S	Insertion	Chr10	19133335	6	NA
	FN423-S	Insertion	Chr7	12793853	3	NA
	FN423-S	Insertion	Chr3	1417094	2	NA
	FN424-S	Insertion	Chr11	2662104	2	heterozygous
	FN424-S	Insertion	Chr4	27542955	12	NA
	FN424-S	Insertion	Chr10	11928195	1	NA
	FN424-S	Insertion	Chr3	459719	1	NA
	FN424-S	Insertion	Chr8	23404387	1	NA
	FN425-S	Insertion	Chr2	21816393	2	heterozygous
	FN425-S	Insertion	Chr6	8448494	2	Homozygous
	FN425-S	Insertion	Chr1	12717709	1	NA
	FN425-S	Insertion	Chr11	18493101	1	NA
	FN425-S	Insertion	Chr12	10083852	1	NA
	FN426-S	Insertion	Chr12	11007901	2	Homozygous
	FN426-S	Insertion	Chr7	3643477	3	NA
	FN426-S	Insertion	Chr11	871553	2	NA
	FN426-S	Insertion	Chr12	25900257	2	NA
	FN426-S	Insertion	Chr6	4375743	2	NA
	FN427-S	Insertion	Chr3	31100647	2	heterozygous
	FN427-S	Insertion	Chr7	3223558	4	NA
	FN427-S	Insertion	Chr11	19039861	2	NA
	FN428-S	Insertion	Chr6	23644970	21	NA
	FN428-S	Insertion	Chr4	3952441	5	NA
	FN428-S	Insertion	Chr2	5380941	4	NA
	FN428-S	Insertion	Chr4	5114680	2	NA
	FN428-S	Insertion	Chr7	13751670	1	NA
	FN429-S	Insertion	Chr11	1623145	2	NA
	FN429-S	Insertion	Chr12	23551114	2	NA
	FN429-S	Insertion	Chr6	3999411	2	NA
	FN429-S	Insertion	Chr2	3073568	1	NA
	FN429-S	Insertion	Chr8	24487704	1	NA
	FN430-S	Insertion	Chr6	25813057	4	NA
	FN430-S	Insertion	Chr5	5970091	2	NA
	FN431-S	Insertion	Chr6	29635298	1	Homozygous
	FN431-S	Insertion	Chr6	28300445	4	NA
	FN431-S	Insertion	Chr5	18832874	2	NA
	FN432-S	Insertion	Chr1	2580941	4	NA
	FN432-S	Insertion	Chr4	4260793	4	NA
	FN432-S	Insertion	Chr4	19644590	2	NA
	FN432-S	Insertion	Chr1	31904143	1	NA
	FN432-S	Insertion	Chr1	41329020	1	NA
	FN432-S	Insertion	Chr6	28897523	1	NA
	FN432-S	Insertion	Chr8	23241390	1	NA
	FN433-S	Insertion	Chr4	20825012	1	NA
	FN434-S	Insertion	Chr12	3959845	2	Homozygous
	FN434-S	Insertion	Chr2	17953013	1	NA
	FN435-S	Insertion	Chr3	18459403	1	NA
	FN436-S	Insertion	Chr1	15098184	2	heterozygous
	FN436-S	Insertion	Chr3	25693036	6	NA
	FN436-S	Insertion	Chr1	24505789	2	NA
	FN436-S	Insertion	Chr1	42965165	2	NA
	FN436-S	Insertion	Chr4	28816807	1	NA
	FN437-S	Insertion	Chr8	6537112	1	Homozygous
	FN437-S	Insertion	Chr5	16382162	2	Homozygous
	FN437-S	Insertion	Chr2	16479231	12	NA
	FN437-S	Insertion	Chr8	14740268	6	NA
	FN437-S	Insertion	Chr3	8163030	3	NA
	FN437-S	Insertion	Chr6	23545576	3	NA
	FN437-S	Insertion	Chr3	181913	2	NA
	FN438-S	Insertion	Chr9	9495466	2	NA
	FN438-S	Insertion	Chr9	20166224	2	NA
	FN438-S	Insertion	Chr1	17086521	1	NA
	FN438-S	Insertion	Chr3	21038827	1	NA
	FN439-S	Insertion	Chr5	8292357	2	heterozygous
	FN439-S	Insertion	Chr6	15771093	2	Homozygous
	FN439-S	Insertion	Chr12	9501355	2	heterozygous
	FN439-S	Insertion	Chr1	29661307	1	NA
	FN439-S	Insertion	Chr2	33662626	1	NA
	FN439-S	Insertion	Chr7	28354245	2	NA
	FN440-S	Insertion	Chr7	24313236	2	NA
	FN440-S	Insertion	Chr1	42712332	1	NA
	FN441-S	Insertion	Chr10	20602882	2	Homozygous
	FN441-S	Insertion	Chr1	2564497	2	NA
	FN441-S	Insertion	Chr9	7196896	2	NA
	FN442-S	Insertion	Chr2	23717351	1	NA
	FN442-S	Insertion	Chr5	28034317	1	NA
	FN443-S	Insertion	Chr3	1248949	8	NA
	FN443-S	Insertion	Chr3	35802416	1	NA
	FN444-S	Insertion	Chr2	18588040	11	NA
	FN444-S	Insertion	Chr11	7254958	2	NA
	FN444-S	Insertion	Chr10	10426604	1	NA
	FN444-S	Insertion	Chr6	13297564	1	NA
	FN444-S	Insertion	Chr8	22800889	1	NA
	FN445-S	Insertion	Chr2	4952554	2	heterozygous
	FN445-S	Insertion	Chr2	33528934	2	heterozygous
	FN445-S	Insertion	Chr12	23566382	4	NA
	FN445-S	Insertion	Chr12	25804867	4	NA
	FN445-S	Insertion	Chr2	24179472	2	NA
	FN445-S	Insertion	Chr7	3763104	1	NA
	FN446-S	Insertion	Chr9	15024747	18	NA
	FN446-S	Insertion	Chr11	25763332	4	NA
	FN446-S	Insertion	Chr7	24934517	3	NA
	FN446-S	Insertion	Chr2	16513963	2	NA
	FN446-S	Insertion	Chr2	25586548	2	NA
	FN446-S	Insertion	Chr1	19646620	1	NA
	FN447-S	Insertion	Chr4	13912052	3	heterozygous
	FN447-S	Insertion	Chr10	9352156	2	NA
	FN447-S	Insertion	Chr3	5918248	1	NA
	FN447-S	Insertion	Chr8	26530008	1	NA
	FN448-S	Insertion	Chr7	22054665	2	Homozygous
	FN448-S	Insertion	Chr8	20315618	10	NA
	FN448-S	Insertion	Chr1	2961170	6	NA
	FN448-S	Insertion	Chr6	6325966	6	NA
	FN448-S	Insertion	Chr1	11768578	2	NA
	FN448-S	Insertion	Chr1	30600695	1	NA
	FN448-S	Insertion	Chr5	27051169	1	NA
	FN449-S	Insertion	Chr12	23521192	4	NA
	FN449-S	Insertion	Chr2	29365387	3	NA
	FN449-S	Insertion	Chr1	18973290	1	NA
	FN449-S	Insertion	Chr4	33224347	1	NA
	FN449-S	Insertion	Chr8	23961964	1	NA
	FN451-S	Insertion	Chr11	22223380	4	NA
	FN452-S	Insertion	Chr1	34064088	2	Homozygous
	FN452-S	Insertion	Chr5	20294655	2	heterozygous
	FN453-S	Insertion	Chr2	15177337	2	heterozygous
	FN455-S	Insertion	Chr8	234871	6	NA
	FN455-S	Insertion	Chr9	10407045	2	NA
	FN456-S	Insertion	Chr5	2567681	2	Homozygous
	FN456-S	Insertion	Chr12	25813217	4	NA
	FN456-S	Insertion	Chr4	8411775	1	NA
	FN456-S	Insertion	Chr8	20502371	1	NA
	FN457-S	Insertion	Chr11	14808903	1	heterozygous
	FN457-S	Insertion	Chr3	31100647	2	heterozygous
	FN457-S	Insertion	Chr1	4876397	3	NA
	FN457-S	Insertion	Chr6	23545576	3	NA
	FN457-S	Insertion	Chr2	2937606	1	NA
	FN457-S	Insertion	Chr2	35176583	1	NA
	FN457-S	Insertion	Chr5	28600419	1	NA
	FN458-S	Insertion	Chr4	28649773	1	Homozygous
	FN458-S	Insertion	Chr11	13903938	3	NA
	FN458-S	Insertion	Chr4	27542513	1	NA
	FN458-S	Insertion	Chr5	19305335	1	NA
	FN459-S	Insertion	Chr9	9472339	2	NA
	FN460-S	Insertion	Chr12	3959845	2	Homozygous
	FN460-S	Insertion	Chr12	4593924	2	Homozygous
	FN460-S	Insertion	Chr7	13554994	1	NA
	FN460-S	Insertion	Chr9	71853	1	NA
	FN461-S	Insertion	Chr1	506212	2	heterozygous
	FN461-S	Insertion	Chr1	21904398	2	Homozygous
	FN461-S	Insertion	Chr9	17572877	8	NA
	FN461-S	Insertion	Chr11	19603304	3	NA
	FN461-S	Insertion	Chr8	16701441	2	NA
	FN461-S	Insertion	Chr12	3797506	1	NA
	FN461-S	Insertion	Chr2	73997	1	NA
	FN462-S	Insertion	Chr2	17866036	2	NA
	FN462-S	Insertion	Chr2	19293462	2	NA
	FN462-S	Insertion	Chr4	19644590	2	NA
	FN462-S	Insertion	Chr11	26056952	1	NA
	FN462-S	Insertion	Chr6	12858981	1	NA
	FN464-S	Insertion	Chr1	26307065	1	NA
	FN464-S	Insertion	Chr4	8338683	1	NA
	FN464-S	Insertion	Chr5	2560231	1	NA
	FN465-S	Insertion	Chr4	27538265	1	Homozygous
	FN465-S	Insertion	Chr7	4734184	5	Homozygous
	FN465-S	Insertion	Chr3	25293346	2	NA
	FN465-S	Insertion	Chr6	22079691	2	NA
	FN465-S	Insertion	Chr12	1050088	1	NA
	FN466-S	Insertion	Chr10	20546640	2	Homozygous
	FN466-S	Insertion	Chr2	35526121	2	NA
	FN467-S	Insertion	Chr2	10236211	4	NA
	FN467-S	Insertion	Chr3	12114390	2	NA
	FN467-S	Insertion	Chr4	20019895	2	NA
	FN468-S	Insertion	Chr7	14662587	1	Homozygous
	FN468-S	Insertion	Chr4	34608835	2	heterozygous
	FN468-S	Insertion	Chr8	2234884	7	NA
	FN468-S	Insertion	Chr4	31490833	3	NA
	FN468-S	Insertion	Chr5	14713769	1	NA
	FN468-S	Insertion	Chr6	14544320	1	NA
	FN469-S	Insertion	Chr4	30718755	2	Homozygous
	FN469-S	Insertion	Chr8	4309379	33	NA
	FN469-S	Insertion	Chr3	24164437	1	NA
	FN470-S	Insertion	Chr5	20276138	2	heterozygous
	FN470-S	Insertion	Chr1	1677692	4	NA
	FN470-S	Insertion	Chr2	19214790	4	NA
	FN471-S	Insertion	Chr3	4476825	1	Homozygous
	FN471-S	Insertion	Chr8	13657406	2	NA
	FN472-S	Insertion	Chr3	8453398	8	NA
	FN472-S	Insertion	Chr3	17171667	1	NA
	FN473-S	Insertion	Chr3	25579459	2	NA
	FN473-S	Insertion	Chr10	14222005	1	NA
	FN473-S	Insertion	Chr5	28560675	1	NA
	FN473-S	Insertion	Chr6	29024026	1	NA
	FN473-S	Insertion	Chr8	13202778	1	NA
	FN474-S	Insertion	Chr3	22281753	16	NA
	FN474-S	Insertion	Chr1	8938808	3	NA
	FN474-S	Insertion	Chr5	24126885	1	NA
	FN475-S	Insertion	Chr1	25300408	2	heterozygous
	FN475-S	Insertion	Chr8	21320126	2	Homozygous
	FN475-S	Insertion	Chr3	4286486	3	heterozygous
	FN475-S	Insertion	Chr1	21498348	3	NA
	FN475-S	Insertion	Chr5	3640669	2	NA
	FN475-S	Insertion	Chr8	550145	2	NA
	FN476-S	Insertion	Chr7	22241223	2	heterozygous
	FN476-S	Insertion	Chr8	20289288	3	NA
	FN476-S	Insertion	Chr11	26038899	2	NA
	FN476-S	Insertion	Chr7	28354245	2	NA
	FN477-S	Insertion	Chr2	8864469	4	NA
	FN477-S	Insertion	Chr3	12114390	2	NA
	FN477-S	Insertion	Chr6	3999411	2	NA
	FN477-S	Insertion	Chr6	28133805	2	NA
	FN477-S	Insertion	Chr7	12674433	2	NA
	FN477-S	Insertion	Chr1	21109752	1	NA
	FN477-S	Insertion	Chr5	28034317	1	NA
	FN478-S	Insertion	Chr7	17244955	12	NA
	FN478-S	Insertion	Chr1	2329880	2	NA
	FN478-S	Insertion	Chr4	32942702	1	NA
	FN478-S	Insertion	Chr5	6514541	1	NA
	FN478-S	Insertion	Chr7	6098389	1	NA
	FN480-S	Insertion	Chr7	20887034	2	heterozygous
	FN480-S	Insertion	Chr8	2994270	2	heterozygous
	FN480-S	Insertion	Chr3	8254837	2	NA
	FN480-S	Insertion	Chr5	12101959	1	NA
	FN482-S	Insertion	Chr5	5462294	2	heterozygous
	FN482-S	Insertion	Chr1	2580941	4	NA
	FN482-S	Insertion	Chr1	11052183	2	NA
	FN482-S	Insertion	Chr11	20897219	1	NA
	FN482-S	Insertion	Chr2	73997	1	NA
	FN483-S	Insertion	Chr6	22952191	5	NA
	FN483-S	Insertion	Chr11	6203339	4	NA
	FN483-S	Insertion	Chr2	10135304	4	NA
	FN483-S	Insertion	Chr2	21026487	1	NA
	FN483-S	Insertion	Chr3	9791517	1	NA
	FN484-S	Insertion	Chr1	11675483	4	NA
	FN484-S	Insertion	Chr12	6832920	4	NA
	FN484-S	Insertion	Chr2	18324112	4	NA
	FN484-S	Insertion	Chr3	15159939	4	NA
	FN484-S	Insertion	Chr3	25215573	4	NA
	FN484-S	Insertion	Chr6	28300445	4	NA
	FN484-S	Insertion	Chr1	4807434	2	NA
	FN484-S	Insertion	Chr7	8445864	1	NA
	FN484-S	Insertion	Chr8	27181136	1	NA
	FN485-S	Insertion	Chr11	3710388	2	NA
	FN485-S	Insertion	Chr6	4375743	2	NA
	FN485-S	Insertion	Chr9	20101915	2	NA
	FN485-S	Insertion	Chr1	29661307	1	NA
	FN486-S	Insertion	Chr6	27023683	2	heterozygous
	FN486-S	Insertion	Chr2	8412118	4	heterozygous
	FN486-S	Insertion	Chr6	10493040	2	NA
	FN486-S	Insertion	Chr6	29432069	2	NA
	FN486-S	Insertion	Chr10	17381719	1	NA
	FN487-S	Insertion	Chr11	20063236	2	NA
	FN488-S	Insertion	Chr5	7919575	2	heterozygous
	FN488-S	Insertion	Chr11	17519776	3	NA
	FN488-S	Insertion	Chr3	12876099	1	NA
	FN489-S	Insertion	Chr9	13928288	2	Homozygous
	FN489-S	Insertion	Chr10	16786358	2	heterozygous
	FN489-S	Insertion	Chr7	12793853	3	NA
	FN489-S	Insertion	Chr7	23010388	2	NA
	FN489-S	Insertion	Chr6	6282435	1	NA
	FN490-S	Insertion	Chr6	6032714	1	Homozygous
	FN490-S	Insertion	Chr11	1897182	2	Homozygous
	FN490-S	Insertion	Chr2	15314956	3	NA
	FN490-S	Insertion	Chr1	3142676	2	NA
	FN490-S	Insertion	Chr7	11740182	2	NA
	FN490-S	Insertion	Chr7	23386232	2	NA
	FN490-S	Insertion	Chr4	988630	1	NA
	FN491-S	Insertion	Chr12	23521192	4	NA
	FN491-S	Insertion	Chr9	10786503	4	NA
	FN491-S	Insertion	Chr4	31920391	2	NA
	FN491-S	Insertion	Chr11	16198761	1	NA
	FN492-S	Insertion	Chr8	10598810	2	Homozygous
	FN492-S	Insertion	Chr2	12416557	5	heterozygous
	FN492-S	Insertion	Chr3	12624598	3	NA
	FN492-S	Insertion	Chr8	15238874	2	NA
	FN492-S	Insertion	Chr1	33877460	1	NA
	FN492-S	Insertion	Chr12	17873985	1	NA
	FN492-S	Insertion	Chr3	9327526	1	NA
	FN493-S	Insertion	Chr8	23708219	1	Homozygous
	FN493-S	Insertion	Chr5	311092	2	Homozygous
	FN493-S	Insertion	Chr8	20892775	2	Homozygous
	FN493-S	Insertion	Chr8	23708226	1	NA
	FN494-S	Insertion	Chr11	19576681	3	NA
	FN494-S	Insertion	Chr11	16764607	2	NA
	FN494-S	Insertion	Chr11	22634284	2	NA
	FN494-S	Insertion	Chr2	7763376	2	NA
	FN494-S	Insertion	Chr1	13641210	1	NA
	FN494-S	Insertion	Chr2	2937606	1	NA
	FN495-S	Insertion	Chr11	23605062	1	Homozygous
	FN495-S	Insertion	Chr1	34064088	2	Homozygous
	FN495-S	Insertion	Chr11	5387602	2	NA
	FN495-S	Insertion	Chr8	3392974	2	NA
	FN495-S	Insertion	Chr9	17787596	1	NA
	FN496-S	Insertion	Chr4	14314974	2	Homozygous
	FN496-S	Insertion	Chr12	25414125	2	Homozygous
	FN496-S	Insertion	Chr1	32893855	1	NA
	FN496-S	Insertion	Chr6	26952515	1	NA
	FN497-S	Insertion	Chr8	18779120	2	Homozygous
	FN497-S	Insertion	Chr6	23312008	12	NA
	FN497-S	Insertion	Chr2	18556721	6	NA
	FN497-S	Insertion	Chr4	34449767	1	NA
	FN498-S	Insertion	Chr10	5961847	4	Homozygous
	FN498-S	Insertion	Chr11	25810310	12	NA
	FN498-S	Insertion	Chr1	27140825	1	NA
	FN499-S	Insertion	Chr9	13061771	2	Homozygous
	FN499-S	Insertion	Chr11	1623145	2	NA
	FN499-S	Insertion	Chr11	28660277	2	NA
	FN499-S	Insertion	Chr6	3459409	1	NA
	FN500-S	Insertion	Chr1	20477927	2	heterozygous
	FN500-S	Insertion	Chr3	23671316	4	NA
	FN500-S	Insertion	Chr2	18371365	2	NA
	FN500-S	Insertion	Chr3	6221716	2	NA
	FN500-S	Insertion	Chr4	17014022	2	NA
	FN500-S	Insertion	Chr6	31125907	1	NA
	FN501-S	Insertion	Chr11	19639316	12	NA
	FN501-S	Insertion	Chr10	21922368	2	NA
	FN501-S	Insertion	Chr2	15646552	1	NA
	FN502-S	Insertion	Chr2	33853730	2	Homozygous
	FN502-S	Insertion	Chr3	15634727	50	Homozygous
	FN502-S	Insertion	Chr2	5449446	3	NA
	FN502-S	Insertion	Chr2	8950121	2	NA
	FN503-S	Insertion	Chr10	16352748	2	heterozygous
	FN503-S	Insertion	Chr2	2198190	1	NA
	FN503-S	Insertion	Chr2	5399911	1	NA
	FN503-S	Insertion	Chr4	8338683	1	NA
	FN503-S	Insertion	Chr9	18750405	1	NA
	FN504-S	Insertion	Chr1	28169322	1	Homozygous
	FN504-S	Insertion	Chr3	31100647	2	heterozygous
	FN504-S	Insertion	Chr9	10246137	2	heterozygous
	FN504-S	Insertion	Chr12	20711488	2	Homozygous
	FN504-S	Insertion	Chr5	16375533	2	NA
	FN504-S	Insertion	Chr11	16272754	1	NA
	FN504-S	Insertion	Chr2	17345010	1	NA
	FN504-S	Insertion	Chr6	7422461	1	NA
	FN505-S	Insertion	Chr2	23843011	2	heterozygous
	FN505-S	Insertion	Chr3	28982499	2	heterozygous
	FN505-S	Insertion	Chr12	2611697	4	NA
	FN505-S	Insertion	Chr1	40468997	3	NA
	FN505-S	Insertion	Chr11	22614828	2	NA
	FN505-S	Insertion	Chr12	8086645	1	NA
	FN505-S	Insertion	Chr4	35341328	1	NA
	FN506-S	Insertion	Chr2	33002064	4	heterozygous
	FN506-S	Insertion	Chr3	17832414	7	NA
	FN506-S	Insertion	Chr2	24576638	3	NA
	FN506-S	Insertion	Chr1	43059641	1	NA
	FN507-S	Insertion	Chr12	1472195	1	Homozygous
	FN507-S	Insertion	Chr9	15024747	18	NA
	FN507-S	Insertion	Chr3	32775225	3	NA
	FN507-S	Insertion	Chr7	3753282	1	NA
	FN508-S	Insertion	Chr1	14632859	4	NA
	FN508-S	Insertion	Chr7	3223558	4	NA
	FN508-S	Insertion	Chr11	26129615	2	NA
	FN508-S	Insertion	Chr6	6645100	1	NA
	FN509-S	Insertion	Chr8	3347906	2	Homozygous
	FN509-S	Insertion	Chr4	4124944	59	NA
	FN509-S	Insertion	Chr6	4464678	4	NA
	FN509-S	Insertion	Chr7	7529539	4	NA
	FN509-S	Insertion	Chr1	42459782	2	NA
	FN509-S	Insertion	Chr2	35526121	2	NA
	FN509-S	Insertion	Chr10	20730853	1	NA
	FN509-S	Insertion	Chr11	23843690	1	NA
	FN509-S	Insertion	Chr3	1946352	1	NA
	FN509-S	Insertion	Chr9	18262261	1	NA
	FN510-S	Insertion	Chr5	27718859	8	NA
	FN510-S	Insertion	Chr2	16607553	2	NA
	FN510-S	Insertion	Chr3	11330959	1	NA
	FN511-S	Insertion	Chr2	18453732	8	NA
	FN511-S	Insertion	Chr11	17751133	3	NA
	FN512-S	Insertion	Chr1	11768578	2	NA
	FN512-S	Insertion	Chr3	6552857	1	NA
	FN512-S	Insertion	Chr6	8095788	1	NA
	FN513-S	Insertion	Chr1	30565964	2	Homozygous
	FN513-S	Insertion	Chr1	32684865	2	heterozygous
	FN513-S	Insertion	Chr7	548233	2	heterozygous
	FN513-S	Insertion	Chr1	40542753	4	NA
	FN513-S	Insertion	Chr2	18910158	18	NA
	FN513-S	Insertion	Chr3	12367866	3	NA
	FN513-S	Insertion	Chr11	28875095	2	NA
	FN514-S	Insertion	Chr8	20608471	2	NA
	FN514-S	Insertion	Chr3	34880012	1	NA
	FN515-S	Insertion	Chr1	19331298	2	Homozygous
	FN515-S	Insertion	Chr7	17560179	2	heterozygous
	FN515-S	Insertion	Chr11	27585620	2	NA
	FN515-S	Insertion	Chr2	21772380	2	NA
	FN515-S	Insertion	Chr6	8817484	1	NA
	FN516-S	Insertion	Chr1	23798371	2	NA
	FN516-S	Insertion	Chr2	28081723	2	NA
	FN516-S	Insertion	Chr3	1257473	2	NA
	FN516-S	Insertion	Chr7	18536161	1	NA
	FN517-S	Insertion	Chr12	11007901	2	heterozygous
	FN517-S	Insertion	Chr11	265371	10	Homozygous
	FN518-S	Insertion	Chr5	8674877	2	heterozygous
	FN518-S	Insertion	Chr7	19445845	2	heterozygous
	FN520-S	Insertion	Chr3	15952782	1	Homozygous
	FN520-S	Insertion	Chr6	25246934	2	Homozygous
	FN520-S	Insertion	Chr12	3262544	2	heterozygous
	FN520-S	Insertion	Chr12	20045598	1	NA
	FN520-S	Insertion	Chr5	8439564	1	NA
	FN521-S	Insertion	Chr5	1764989	3	heterozygous
	FN521-S	Insertion	Chr8	27926856	5	NA
	FN521-S	Insertion	Chr2	9518323	2	NA
	FN521-S	Insertion	Chr3	25279434	2	NA
	FN521-S	Insertion	Chr3	17060877	1	NA
	FN522-S	Insertion	Chr4	21392479	2	heterozygous
	FN522-S	Insertion	Chr9	4594876	2	heterozygous
	FN522-S	Insertion	Chr1	19009783	3	Homozygous
	FN522-S	Insertion	Chr11	13903938	3	NA
	FN522-S	Insertion	Chr6	10493040	2	NA
	FN522-S	Insertion	Chr3	29163199	1	NA
	FN522-S	Insertion	Chr9	5367792	1	NA
	FN523-S	Insertion	Chr12	23461991	2	NA
	FN524-S	Insertion	Chr10	12086750	1	Homozygous
	FN524-S	Insertion	Chr10	11958100	2	Homozygous
	FN524-S	Insertion	Chr8	24721344	2	NA
	FN524-S	Insertion	Chr1	18826455	1	NA
	FN525-S	Insertion	Chr7	20126629	2	heterozygous
	FN525-S	Insertion	Chr10	11739229	2	Homozygous
	FN525-S	Insertion	Chr1	8930793	3	NA
	FN525-S	Insertion	Chr7	2174770	1	NA
	FN526-S	Insertion	Chr6	28120293	6	NA
	FN527-S	Insertion	Chr12	3105927	2	heterozygous
	FN527-S	Insertion	Chr6	23543748	3	NA
	FN527-S	Insertion	Chr6	8418697	2	NA
	FN527-S	Insertion	Chr2	20954774	1	NA
	FN528-S	Insertion	Chr1	6154084	4	NA
	FN528-S	Insertion	Chr1	34556079	4	NA
	FN528-S	Insertion	Chr12	27092823	2	NA
	FN528-S	Insertion	Chr8	20070781	2	NA
	FN530-S	Insertion	Chr5	6003109	2	heterozygous
	FN530-S	Insertion	Chr4	3952441	5	NA
	FN530-S	Insertion	Chr1	4876397	3	NA
	FN530-S	Insertion	Chr5	27925865	2	NA
	FN530-S	Insertion	Chr7	10920496	2	NA
	FN530-S	Insertion	Chr7	23386232	2	NA
	FN530-S	Insertion	Chr10	13910572	1	NA
	FN531-S	Insertion	Chr8	26259092	2	Homozygous
	FN532-S	Insertion	Chr1	8668380	1	heterozygous
	FN532-S	Insertion	Chr3	6819358	1	NA
	FN533-S	Insertion	Chr5	120991	1	Homozygous
	FN533-S	Insertion	Chr1	34064088	2	heterozygous
	FN533-S	Insertion	Chr6	21372446	6	NA
	FN533-S	Insertion	Chr1	31904143	1	NA
	FN533-S	Insertion	Chr5	120997	1	NA
	FN533-S	Insertion	Chr8	23241390	1	NA
	FN534-S	Insertion	Chr1	12659877	2	heterozygous
	FN534-S	Insertion	Chr6	27094509	2	Homozygous
	FN534-S	Insertion	Chr11	24387881	9	NA
	FN534-S	Insertion	Chr9	11591126	7	NA
	FN534-S	Insertion	Chr11	7087730	2	NA
	FN534-S	Insertion	Chr7	26267327	2	NA
	FN534-S	Insertion	Chr2	28381430	1	NA
	FN534-S	Insertion	Chr5	28034317	1	NA
	FN534-S	Insertion	Chr6	9031431	1	NA
	FN536-S	Insertion	Chr12	4177143	2	Homozygous
	FN536-S	Insertion	Chr11	10976473	2	NA
	FN536-S	Insertion	Chr1	27335697	1	NA
	FN537-S	Insertion	Chr3	25215573	4	NA
	FN537-S	Insertion	Chr1	2564497	3	NA
	FN537-S	Insertion	Chr6	22140214	2	NA
	FN537-S	Insertion	Chr8	13657406	2	NA
	FN537-S	Insertion	Chr2	7569783	1	NA
	FN537-S	Insertion	Chr3	27474970	1	NA
	FN537-S	Insertion	Chr8	27181136	1	NA
	FN538-S	Insertion	Chr11	22634284	2	NA
	FN539-S	Insertion	Chr8	25412077	2	NA
	FN540-S	Insertion	Chr3	12742801	2	heterozygous
	FN540-S	Insertion	Chr8	2994270	2	heterozygous
	FN540-S	Insertion	Chr2	19427799	6	NA
	FN540-S	Insertion	Chr2	25125213	4	NA
	FN540-S	Insertion	Chr2	5347298	3	NA
	FN540-S	Insertion	Chr10	365002	1	NA
	FN541-S	Insertion	Chr2	12353499	4	NA
	FN542-S	Insertion	Chr8	11243534	2	Homozygous
	FN542-S	Insertion	Chr4	32258978	23	NA
	FN542-S	Insertion	Chr11	871553	2	NA
	FN542-S	Insertion	Chr4	5138407	2	NA
	FN542-S	Insertion	Chr6	4421592	2	NA
	FN542-S	Insertion	Chr8	16622730	2	NA
	FN542-S	Insertion	Chr4	29865906	1	NA
	FN542-S	Insertion	Chr8	9294792	1	NA
	FN543-S	Insertion	Chr5	20720242	1	Homozygous
	FN543-S	Insertion	Chr3	10224923	2	heterozygous
	FN543-S	Insertion	Chr2	28081723	2	NA
	FN543-S	Insertion	Chr6	6202864	2	NA
	FN543-S	Insertion	Chr6	21171225	1	NA
	FN544-S	Insertion	Chr6	23494583	1	heterozygous
	FN544-S	Insertion	Chr1	8394429	1	NA
	FN544-S	Insertion	Chr3	11831202	1	NA
	FN544-S	Insertion	Chr5	6390419	1	NA
	FN544-S	Insertion	Chr6	31031263	1	NA
	FN545-S	Insertion	Chr3	22281753	16	NA
	FN545-S	Insertion	Chr8	24146003	2	NA
	FN545-S	Insertion	Chr12	17680273	1	NA
	FN545-S	Insertion	Chr2	24964446	1	NA
	FN545-S	Insertion	Chr7	20519776	1	NA
	FN547-S	Insertion	Chr12	514165	7	Homozygous
	FN547-S	Insertion	Chr7	1455532	12	NA
	FN547-S	Insertion	Chr7	11351622	3	NA
	FN547-S	Insertion	Chr2	26188425	2	NA
	FN547-S	Insertion	Chr10	10583202	1	NA
	FN547-S	Insertion	Chr4	14533878	1	NA
	FN547-S	Insertion	Chr4	16636422	1	NA
	FN548-S	Insertion	Chr4	9608527	1	Homozygous
	FN548-S	Insertion	Chr4	9608538	1	Homozygous
	FN548-S	Insertion	Chr3	33021233	12	NA
	FN548-S	Insertion	Chr1	33477026	6	NA
	FN548-S	Insertion	Chr7	3517304	2	NA
	FN549-S	Insertion	Chr11	17583617	2	heterozygous
	FN549-S	Insertion	Chr11	24415987	12	NA
	FN549-S	Insertion	Chr2	16468454	4	NA
	FN550-S	Insertion	Chr10	2191192	3	NA
	FN550-S	Insertion	Chr10	16613193	2	NA
	FN550-S	Insertion	Chr5	18832874	2	NA
	FN550-S	Insertion	Chr1	18036594	1	NA
	FN551-S	Insertion	Chr11	427203	2	Homozygous
	FN551-S	Insertion	Chr8	20092101	3	NA
	FN551-S	Insertion	Chr2	2106504	2	NA
	FN551-S	Insertion	Chr5	7387649	1	NA
	FN552-S	Insertion	Chr7	11629690	14	NA
	FN552-S	Insertion	Chr5	1778871	3	NA
	FN552-S	Insertion	Chr10	12437994	1	NA
	FN552-S	Insertion	Chr11	17850788	1	NA
	FN553-S	Insertion	Chr2	34251808	2	heterozygous
	FN553-S	Insertion	Chr3	16176042	2	Homozygous
	FN553-S	Insertion	Chr9	3178230	2	Homozygous
	FN553-S	Insertion	Chr4	4167580	2	NA
	FN553-S	Insertion	Chr5	16375533	2	NA
	FN553-S	Insertion	Chr7	3223558	4	NA
	FN553-S	Insertion	Chr9	10403603	2	NA
	FN554-S	Insertion	Chr2	31487063	2	heterozygous
	FN554-S	Insertion	Chr2	30921509	8	heterozygous
	FN554-S	Insertion	Chr1	2580941	4	NA
	FN554-S	Insertion	Chr8	16701441	2	NA
	FN554-S	Insertion	Chr9	9197671	2	NA
	FN554-S	Insertion	Chr9	14655697	1	NA
	FN555-S	Insertion	Chr11	5497368	1	heterozygous
	FN555-S	Insertion	Chr4	14006455	2	heterozygous
	FN555-S	Insertion	Chr8	20425353	2	NA
	FN555-S	Insertion	Chr12	24174878	2	NA
	FN558-S	Insertion	Chr1	12883923	2	Homozygous
	FN558-S	Insertion	Chr6	3255931	2	heterozygous
	FN558-S	Insertion	Chr6	12924608	2	heterozygous
	FN558-S	Insertion	Chr6	19660768	2	Homozygous
	FN558-S	Insertion	Chr2	24576638	3	NA
	FN558-S	Insertion	Chr8	776974	3	NA
	FN558-S	Insertion	Chr11	19039861	2	NA
	FN559-S	Insertion	Chr6	10457954	1	Homozygous
	FN559-S	Insertion	Chr4	18607973	1	NA
	FN560-S	Insertion	Chr11	22527025	3	heterozygous
	FN560-S	Insertion	Chr1	42357357	6	NA
	FN560-S	Insertion	Chr11	4368782	1	NA
	FN560-S	Insertion	Chr12	8106917	1	NA
	FN561-S	Insertion	Chr1	27134019	2	heterozygous
	FN561-S	Insertion	Chr4	2305618	1	NA
	FN561-S	Insertion	Chr10	10569563	3	NA
	FN561-S	Insertion	Chr11	28862757	3	NA
	FN563-S	Insertion	Chr2	24235268	11	NA
	FN563-S	Insertion	Chr3	1257473	2	NA
	FN563-S	Insertion	Chr8	16396233	26	NA
	FN563-S	Insertion	Chr12	5738733	1	NA
	FN564-S	Insertion	Chr2	20620935	2	heterozygous
	FN564-S	Insertion	Chr2	73997	1	NA
	FN564-S	Insertion	Chr11	7252336	2	NA
	FN565-S	Insertion	Chr11	10057103	2	heterozygous
	FN565-S	Insertion	Chr1	41105326	1	NA
	FN565-S	Insertion	Chr2	24576638	3	NA
	FN565-S	Insertion	Chr4	20884446	1	NA
	FN565-S	Insertion	Chr6	28509729	1	NA
	FN565-S	Insertion	Chr6	29472167	2	NA
	FN565-S	Insertion	Chr7	11319117	2	NA
	FN566-S	Insertion	Chr1	6154084	4	NA
	FN566-S	Insertion	Chr4	20701596	2	NA
	FN566-S	Insertion	Chr10	2528641	2	NA
	FN568-S	Insertion	Chr2	12864063	4	NA
	FN568-S	Insertion	Chr4	16749299	2	NA
	FN568-S	Insertion	Chr9	8979811	12	NA
	FN568-S	Insertion	Chr12	12283390	1	NA
	FN569-S	Insertion	Chr10	11928195	1	NA
	FN570-S	Insertion	Chr11	8300268	2	heterozygous
	FN570-S	Insertion	Chr12	3959845	2	Homozygous
	FN570-S	Insertion	Chr10	2306962	12	heterozygous
	FN570-S	Insertion	Chr2	8785223	5	NA
	FN571-S	Insertion	Chr1	3107599	1	heterozygous
	FN571-S	Insertion	Chr2	17714821	1	NA
	FN571-S	Insertion	Chr4	17788550	3	NA
	FN571-S	Insertion	Chr4	19644590	2	NA
	FN571-S	Insertion	Chr7	1455532	12	NA
	FN571-S	Insertion	Chr11	19279414	1	NA
	FN573-S	Insertion	Chr8	16212030	2	Homozygous
	FN573-S	Insertion	Chr8	20826505	2	Homozygous
	FN573-S	Insertion	Chr1	9329868	1	NA
	FN573-S	Insertion	Chr2	29365387	3	NA
	FN573-S	Insertion	Chr7	12674433	2	NA
	FN573-S	Insertion	Chr11	16764607	2	NA
	FN574-S	Insertion	Chr7	17560179	2	heterozygous
	FN574-S	Insertion	Chr2	25586548	2	NA
	FN576-S	Insertion	Chr5	18183649	1	Homozygous
	FN576-S	Insertion	Chr4	28175908	4	NA
	FN576-S	Insertion	Chr5	4779596	2	NA
	FN576-S	Insertion	Chr6	21372446	6	NA
	FN577-S	Insertion	Chr1	3098423	4	NA
	FN577-S	Insertion	Chr1	30283151	1	NA
	FN577-S	Insertion	Chr11	7192664	3	NA
	FN579-S	Insertion	Chr3	7909927	2	heterozygous
	FN579-S	Insertion	Chr3	25922648	2	NA
	FN580-S	Insertion	Chr10	17646851	1	heterozygous
	FN580-S	Insertion	Chr3	17832414	7	Homozygous
	FN580-S	Insertion	Chr1	19824972	18	heterozygous
	FN580-S	Insertion	Chr1	43059641	1	NA
	FN580-S	Insertion	Chr7	26267327	2	NA
	FN581-S	Insertion	Chr1	4807434	2	NA
	FN581-S	Insertion	Chr1	36532502	5	NA
	FN581-S	Insertion	Chr5	11425184	1	NA
	FN581-S	Insertion	Chr11	22202276	2	NA
	FN581-S	Insertion	Chr12	9349145	2	NA
	FN584-S	Insertion	Chr1	544757	1	Homozygous
	FN584-S	Insertion	Chr8	16622730	2	NA
	FN584-S	Insertion	Chr2	1838114	1	NA
	FN585-S	Insertion	Chr6	24589600	4	heterozygous
	FN585-S	Insertion	Chr1	43134513	6	Homozygous
	FN585-S	Insertion	Chr1	18973290	1	NA
	FN585-S	Insertion	Chr3	11330959	1	NA
	FN585-S	Insertion	Chr5	16375533	2	NA
	FN585-S	Insertion	Chr11	4803269	2	NA
	FN587-S	Insertion	Chr3	12758516	1	NA
	FN587-S	Insertion	Chr3	26793566	1	NA
	FN587-S	Insertion	Chr4	21130579	2	NA
	FN587-S	Insertion	Chr7	24313236	2	NA
	FN587-S	Insertion	Chr9	16220472	3	NA
	FN587-S	Insertion	Chr12	23490639	2	NA
	FN588-S	Insertion	Chr5	23141613	5	Homozygous
	FN588-S	Insertion	Chr1	2713653	2	NA
	FN588-S	Insertion	Chr2	35526121	2	NA
	FN588-S	Insertion	Chr4	33224347	1	NA
	FN588-S	Insertion	Chr7	10304600	1	NA
	FN588-S	Insertion	Chr9	9495466	2	NA
	FN589-S	Insertion	Chr9	5631038	2	heterozygous
	FN589-S	Insertion	Chr1	2329880	2	NA
	FN589-S	Insertion	Chr5	7365322	2	NA
	FN589-S	Insertion	Chr8	23712031	1	NA
	FN589-S	Insertion	Chr10	2478261	2	NA
	FN589-S	Insertion	Chr11	18804838	4	NA
	FN590-S	Insertion	Chr2	7763376	2	NA
	FN591-S	Insertion	Chr12	17494467	1	Homozygous
	FN591-S	Insertion	Chr5	2567681	2	heterozygous
	FN591-S	Insertion	Chr8	13802033	4	heterozygous
	FN591-S	Insertion	Chr2	30924739	5	heterozygous
	FN591-S	Insertion	Chr4	16636422	1	NA
	FN591-S	Insertion	Chr8	10678210	2	NA
	FN591-S	Insertion	Chr10	9413777	2	NA
	FN593-S	Insertion	Chr6	29030687	4	NA
	FN594-S	Insertion	Chr1	39916646	4	NA
	FN594-S	Insertion	Chr4	31920391	2	NA
	FN594-S	Insertion	Chr7	25221115	2	NA
	FN594-S	Insertion	Chr9	19121285	1	NA
	FN596-S	Insertion	Chr2	8950121	2	NA
	FN596-S	Insertion	Chr6	23500335	2	NA
	FN596-S	Insertion	Chr8	15238874	2	NA
	FN596-S	Insertion	Chr9	21159465	2	NA
	FN597-S	Insertion	Chr12	16895887	1	Homozygous
	FN597-S	Insertion	Chr1	11545605	2	NA
	FN597-S	Insertion	Chr2	8864469	4	NA
	FN597-S	Insertion	Chr5	18968941	5	NA
	FN598-S	Insertion	Chr6	15715161	1	Homozygous
	FN598-S	Insertion	Chr2	16048993	2	heterozygous
	FN598-S	Insertion	Chr6	1889877	2	Homozygous
	FN598-S	Insertion	Chr4	16564311	22	NA
	FN598-S	Insertion	Chr11	17744204	2	NA
	FN601-S	Insertion	Chr5	2338785	1	Homozygous
	FN601-S	Insertion	Chr2	17326875	2	NA
	FN601-S	Insertion	Chr3	905502	1	NA
	FN601-S	Insertion	Chr6	30067792	1	NA
	FN618-S	Insertion	Chr12	25804867	4	NA
	FN618-S	Insertion	Chr7	11740182	2	NA
	FN618-S	Insertion	Chr9	21159465	2	NA
	FN619-S	Insertion	Chr12	24245348	1	Homozygous
	FN619-S	Insertion	Chr7	2859832	2	heterozygous
	FN619-S	Insertion	Chr10	9858861	2	heterozygous
	FN619-S	Insertion	Chr3	16167291	3	Homozygous
	FN619-S	Insertion	Chr1	26419785	1	NA
	FN619-S	Insertion	Chr1	39917676	1	NA
	FN619-S	Insertion	Chr10	17096928	1	NA
	FN619-S	Insertion	Chr5	2339260	1	NA
	FN619-S	Insertion	Chr8	23307471	1	NA
	FN620-S	Insertion	Chr11	22164614	1	heterozygous
	FN620-S	Insertion	Chr11	9613216	2	heterozygous
	FN620-S	Insertion	Chr12	3632266	2	heterozygous
	FN620-S	Insertion	Chr11	24415987	12	NA
	FN620-S	Insertion	Chr1	2233149	4	NA
	FN620-S	Insertion	Chr5	21765747	4	NA
	FN620-S	Insertion	Chr2	7763376	2	NA
	FN620-S	Insertion	Chr9	11029944	1	NA
	FN621-S	Insertion	Chr6	12217923	1	Homozygous
	FN621-S	Insertion	Chr1	23047852	2	Homozygous
	FN621-S	Insertion	Chr6	28300445	4	NA
	FN622-S	Insertion	Chr12	23037477	2	Homozygous
	FN622-S	Insertion	Chr6	6325966	6	NA
	FN622-S	Insertion	Chr8	9879762	2	NA
	FN622-S	Insertion	Chr8	26815767	2	NA
	FN622-S	Insertion	Chr2	12467421	1	NA
	FN622-S	Insertion	Chr5	1671413	1	NA
	FN622-S	Insertion	Chr6	10385653	1	NA
	FN622-S	Insertion	Chr6	24284565	1	NA
	FN623-S	Insertion	Chr5	13470662	2	Homozygous
	FN623-S	Insertion	Chr1	10799283	4	NA
	FN623-S	Insertion	Chr6	23538526	3	NA
	FN623-S	Insertion	Chr11	24016098	2	NA
	FN623-S	Insertion	Chr1	29661307	1	NA
	FN623-S	Insertion	Chr2	30100657	1	NA
	FN623-S	Insertion	Chr6	30966202	1	NA
	FN623-S	Insertion	Chr6	31125907	1	NA
	FN623-S	Insertion	Chr9	11831239	1	NA
	FN624-S	Insertion	Chr3	5821633	1	NA
	FN624-S	Insertion	Chr7	26815280	1	NA
	FN625-S	Insertion	Chr1	9425088	18	NA
	FN625-S	Insertion	Chr10	3986710	2	NA
	FN625-S	Insertion	Chr2	22683771	2	NA
	FN625-S	Insertion	Chr8	22800889	1	NA
	FN626-S	Insertion	Chr6	30990699	2	heterozygous
	FN626-S	Insertion	Chr7	19025978	2	heterozygous
	FN627-S	Insertion	Chr8	3347906	2	Homozygous
	FN627-S	Insertion	Chr2	29365387	3	NA
	FN627-S	Insertion	Chr3	1417094	2	NA
	FN628-S	Insertion	Chr12	16895887	1	Homozygous
	FN628-S	Insertion	Chr12	26515452	1	Homozygous
	FN628-S	Insertion	Chr8	10131544	2	NA
	FN628-S	Insertion	Chr9	19638827	2	NA
	FN628-S	Insertion	Chr2	14987427	1	NA
	FN629-S	Insertion	Chr5	2397904	1	heterozygous
	FN629-S	Insertion	Chr3	2626188	2	Homozygous
	FN629-S	Insertion	Chr8	10575964	8	Homozygous
	FN629-S	Insertion	Chr2	16513963	2	NA
	FN630-S	Insertion	Chr1	2549378	22	NA
	FN630-S	Insertion	Chr12	6624869	2	NA
	FN631-S	Insertion	Chr5	20239916	2	Homozygous
	FN631-S	Insertion	Chr6	19413111	2	NA
	FN631-S	Insertion	Chr8	21636739	1	NA
	FN632-S	Insertion	Chr3	34011525	11	NA
	FN632-S	Insertion	Chr4	17630012	3	NA
	FN632-S	Insertion	Chr8	19998614	1	NA
	FN633-S	Insertion	Chr1	24505789	2	NA
	FN633-S	Insertion	Chr6	20677302	2	NA
	FN654-S	Insertion	Chr1	12212361	1	heterozygous
	FN654-S	Insertion	Chr9	16467812	1	NA
	FN661-S	Insertion	Chr11	25763332	4	NA
	FN661-S	Insertion	Chr9	10403603	2	NA
	FN661-S	Insertion	Chr1	39558652	1	NA
	FN661-S	Insertion	Chr2	15646552	1	NA
	FN662-S	Insertion	Chr12	8809722	1	NA
	FN664-S	Insertion	Chr6	28120293	6	NA
	FN664-S	Insertion	Chr1	9445153	2	NA
	FN664-S	Insertion	Chr4	20019895	2	NA
	FN664-S	Insertion	Chr7	4570092	2	NA
	FN664-S	Insertion	Chr1	11969593	1	NA
	FN664-S	Insertion	Chr2	16046577	1	NA
	FN666-S	Insertion	Chr2	12353499	4	NA
	FN666-S	Insertion	Chr6	23632293	4	NA
	FN666-S	Insertion	Chr4	9034764	1	NA
	FN669-S	Insertion	Chr8	131623	1	heterozygous
	FN669-S	Insertion	Chr12	10958316	1	NA
	FN669-S	Insertion	Chr7	28111659	1	NA
	FN670-S	Insertion	Chr3	29180153	1	heterozygous
	FN670-S	Insertion	Chr1	22795875	2	Homozygous
	FN670-S	Insertion	Chr8	25824153	2	heterozygous
	FN670-S	Insertion	Chr12	4208999	2	heterozygous
	FN670-S	Insertion	Chr1	2580941	4	NA
	FN670-S	Insertion	Chr12	23566382	4	NA
	FN670-S	Insertion	Chr2	32675029	1	NA
	FN670-S	Insertion	Chr8	8657538	1	NA
	FN670-S	Insertion	Chr9	13124574	1	NA
	FN671-S	Insertion	Chr3	31100647	2	heterozygous
	FN671-S	Insertion	Chr7	11008823	10	NA
	FN671-S	Insertion	Chr1	11675483	4	NA
	FN671-S	Insertion	Chr12	17835352	4	NA
	FN671-S	Insertion	Chr11	26038899	2	NA
	FN671-S	Insertion	Chr1	26376068	1	NA
	FN671-S	Insertion	Chr4	35002583	1	NA
	FN671-S	Insertion	Chr8	13118120	1	NA
	FN672-S	Insertion	Chr1	39142990	1	Homozygous
	FN672-S	Insertion	Chr12	13982795	1	heterozygous
	FN672-S	Insertion	Chr2	17096141	3	NA
	FN672-S	Insertion	Chr4	2331262	2	NA
	FN672-S	Insertion	Chr5	29317059	2	NA
	FN672-S	Insertion	Chr6	7510979	1	NA
	FN673-S	Insertion	Chr2	17969513	2	heterozygous
	FN673-S	Insertion	Chr9	2166626	32	NA
	FN673-S	Insertion	Chr7	1274621	24	NA
	FN673-S	Insertion	Chr7	1455532	12	NA
	FN673-S	Insertion	Chr11	5372649	8	NA
	FN673-S	Insertion	Chr1	40468997	3	NA
	FN673-S	Insertion	Chr3	25745703	3	NA
	FN673-S	Insertion	Chr8	20289288	3	NA
	FN673-S	Insertion	Chr1	23798371	2	NA
	FN673-S	Insertion	Chr11	22634284	2	NA
	FN673-S	Insertion	Chr7	24313236	2	NA
	FN677-S	Insertion	Chr2	16410052	5	NA
	FN677-S	Insertion	Chr2	5449446	3	NA
	FN677-S	Insertion	Chr11	16919102	2	NA
	FN677-S	Insertion	Chr1	30160880	1	NA
	FN678-S	Insertion	Chr2	35638525	4	NA
	FN678-S	Insertion	Chr5	763686	2	NA
	FN678-S	Insertion	Chr4	11453022	1	NA
	FN679-S	Insertion	Chr8	26530008	1	NA
	FN680-S	Insertion	Chr1	35770112	2	Homozygous
	FN680-S	Insertion	Chr8	20315618	10	NA
	FN680-S	Insertion	Chr7	3643477	3	NA
	FN680-S	Insertion	Chr2	17850754	2	NA
	FN680-S	Insertion	Chr1	13436372	1	NA
	FN680-S	Insertion	Chr11	3975408	1	NA
	FN680-S	Insertion	Chr3	11565946	1	NA
	FN680-S	Insertion	Chr3	14488026	1	NA
	FN681-S	Insertion	Chr10	17083530	1	heterozygous
	FN681-S	Insertion	Chr5	18968941	5	NA
	FN681-S	Insertion	Chr2	8864469	4	NA
	FN681-S	Insertion	Chr5	17289595	4	NA
	FN681-S	Insertion	Chr1	41843295	1	NA
	FN681-S	Insertion	Chr10	877217	1	NA
	FN682-S	Insertion	Chr11	28281687	4	NA
	FN682-S	Insertion	Chr6	7530175	1	NA
	FN683-S	Insertion	Chr6	23312008	12	NA
	FN683-S	Insertion	Chr1	1677692	4	NA
	FN683-S	Insertion	Chr8	18259593	3	NA
	FN683-S	Insertion	Chr10	2478261	2	NA
	FN683-S	Insertion	Chr12	23566206	2	NA
	FN683-S	Insertion	Chr6	700093	2	NA
	FN684-S	Insertion	Chr6	8704199	2	heterozygous
	FN684-S	Insertion	Chr10	8242098	6	NA
	FN684-S	Insertion	Chr3	2735216	5	NA
	FN684-S	Insertion	Chr11	27585620	2	NA
	FN684-S	Insertion	Chr1	5674041	1	NA
	FN685-S	Insertion	Chr4	11351829	2	NA
	FN685-S	Insertion	Chr5	28034317	1	NA
	FN687-S	Insertion	Chr1	17819607	2	heterozygous
	FN687-S	Insertion	Chr8	20382113	8	NA
	FN687-S	Insertion	Chr2	12864063	4	NA
	FN687-S	Insertion	Chr11	7087730	2	NA
	FN687-S	Insertion	Chr5	18832874	2	NA
	FN687-S	Insertion	Chr9	8981681	2	NA
	FN687-S	Insertion	Chr4	6649751	1	NA
	FN689-S	Insertion	Chr2	12550646	1	Homozygous
	FN689-S	Insertion	Chr11	24574518	2	NA
	FN689-S	Insertion	Chr4	11939803	1	NA
	FN689-S	Insertion	Chr6	30941245	1	NA
	FN690-S	Insertion	Chr4	27670046	5	Homozygous
	FN690-S	Insertion	Chr8	15195584	12	NA
	FN690-S	Insertion	Chr3	12367866	3	NA
	FN691-S	Insertion	Chr3	10224923	2	Homozygous
	FN691-S	Insertion	Chr2	18534196	2	NA
	FN691-S	Insertion	Chr1	3253467	1	NA
	FN692-S	Insertion	Chr6	25000292	2	Homozygous
	FN692-S	Insertion	Chr8	16701441	2	NA
	FN692-S	Insertion	Chr8	20085411	2	NA
	FN692-S	Insertion	Chr9	15428300	2	NA
	FN692-S	Insertion	Chr1	12717709	1	NA
	FN693-S	Insertion	Chr2	32056874	1	NA
	FN695-S	Insertion	Chr9	11342421	2	Homozygous
	FN695-S	Insertion	Chr12	26163275	3	heterozygous
	FN697-S	Insertion	Chr1	32407123	2	Homozygous
	FN700-S	Insertion	Chr1	12883923	2	heterozygous
	FN700-S	Insertion	Chr7	22485073	2	NA
	FN700-S	Insertion	Chr1	23486525	1	NA
	FN701-S	Insertion	Chr4	34768945	1	Homozygous
	FN701-S	Insertion	Chr11	4866717	2	NA
	FN701-S	Insertion	Chr2	18025170	2	NA
	FN701-S	Insertion	Chr3	16124928	1	NA
	FN702-S	Insertion	Chr1	34010048	1	Homozygous
	FN702-S	Insertion	Chr6	26597810	2	heterozygous
	FN702-S	Insertion	Chr1	2566850	12	NA
	FN702-S	Insertion	Chr12	4867927	7	NA
	FN702-S	Insertion	Chr11	28862757	3	NA
	FN702-S	Insertion	Chr6	23545576	3	NA
	FN703-S	Insertion	Chr6	4296614	1	heterozygous
	FN703-S	Insertion	Chr9	12110405	1	Homozygous
	FN703-S	Insertion	Chr2	24576638	3	NA
	FN703-S	Insertion	Chr7	27494351	1	NA
	FN704-S	Insertion	Chr9	14806864	2	heterozygous
	FN704-S	Insertion	Chr2	18556721	6	NA
	FN704-S	Insertion	Chr1	42774203	2	NA
	FN704-S	Insertion	Chr3	22561110	2	NA
	FN704-S	Insertion	Chr5	2339784	1	NA
	FN705-S	Insertion	Chr2	24576638	3	NA
	FN705-S	Insertion	Chr3	15073979	2	NA
	FN705-S	Insertion	Chr5	6390419	1	NA
	FN705-S	Insertion	Chr11	22634284	2	NA
	FN706-S	Insertion	Chr3	9674265	1	NA
	FN706-S	Insertion	Chr6	9671118	1	NA
	FN707-S	Insertion	Chr4	17630012	3	NA
	FN707-S	Insertion	Chr4	20031884	3	NA
	FN707-S	Insertion	Chr12	18733654	2	NA
	FN707-S	Insertion	Chr6	22140214	2	NA
	FN707-S	Insertion	Chr1	40943600	1	NA
	FN707-S	Insertion	Chr3	27926181	1	NA
	FN707-S	Insertion	Chr5	17688592	1	NA
	FN707-S	Insertion	Chr7	15365896	1	NA
	FN708-S	Insertion	Chr6	23632293	4	NA
	FN708-S	Insertion	Chr7	12851170	2	NA
	FN708-S	Insertion	Chr5	27114800	1	NA
	FN708-S	Insertion	Chr6	9031431	1	NA
	FN709-S	Insertion	Chr6	2216295	2	heterozygous
	FN709-S	Insertion	Chr1	5703414	3	heterozygous
	FN709-S	Insertion	Chr2	73997	1	NA
	FN709-S	Insertion	Chr6	29560522	1	NA
	FN709-S	Insertion	Chr8	957501	1	NA
	FN710-S	Insertion	Chr7	11683274	1	heterozygous
	FN710-S	Insertion	Chr2	27647359	2	Homozygous
	FN711-S	Insertion	Chr5	6179376	2	heterozygous
	FN711-S	Insertion	Chr6	12066029	1	NA
	FN711-S	Insertion	Chr6	27435499	1	NA
	FN712-S	Insertion	Chr2	23924212	1	Homozygous
	FN712-S	Insertion	Chr8	16396233	26	NA
	FN712-S	Insertion	Chr5	21765747	4	NA
	FN712-S	Insertion	Chr2	21772174	2	NA
	FN712-S	Insertion	Chr3	12114390	2	NA
	FN713-S	Insertion	Chr7	11316860	7	NA
	FN713-S	Insertion	Chr11	4878367	2	NA
	FN713-S	Insertion	Chr4	20701596	2	NA
	FN713-S	Insertion	Chr7	1525156	1	NA
	FN714-S	Insertion	Chr3	27345028	2	heterozygous
	FN714-S	Insertion	Chr1	41514524	1	NA
	FN714-S	Insertion	Chr5	28034317	1	NA
	FN715-S	Insertion	Chr1	31479258	2	Homozygous
	FN715-S	Insertion	Chr1	30805584	1	NA
	FN718-S	Insertion	Chr8	143515	2	Homozygous
	FN718-S	Insertion	Chr9	15014805	4	NA
	FN718-S	Insertion	Chr6	700093	2	NA
	FN718-S	Insertion	Chr6	27553767	1	NA
	FN721-S	Insertion	Chr1	35770112	2	Homozygous
	FN721-S	Insertion	Chr4	13912052	3	heterozygous
	FN721-S	Insertion	Chr11	22227402	3	NA
	FN722-S	Insertion	Chr1	7822042	2	heterozygous
	FN722-S	Insertion	Chr11	19576681	3	NA
	FN722-S	Insertion	Chr3	24695999	1	NA
	FN722-S	Insertion	Chr6	20948219	1	NA
	FN723-S	Insertion	Chr7	8766150	1	Homozygous
	FN723-S	Insertion	Chr4	22848265	2	heterozygous
	FN723-S	Insertion	Chr9	19168294	2	NA
	FN723-S	Insertion	Chr12	2894463	1	NA
	FN723-S	Insertion	Chr5	25396395	1	NA
	FN724-S	Insertion	Chr3	15543210	2	NA
	FN724-S	Insertion	Chr12	11035161	1	NA
	FN725-S	Insertion	Chr3	18317751	2	heterozygous
	FN725-S	Insertion	Chr6	1407717	2	Homozygous
	FN725-S	Insertion	Chr6	12368271	2	Homozygous
	FN725-S	Insertion	Chr7	17555480	2	heterozygous
	FN725-S	Insertion	Chr8	3347906	2	heterozygous
	FN725-S	Insertion	Chr12	10066744	2	heterozygous
	FN725-S	Insertion	Chr11	22223380	4	NA
	FN725-S	Insertion	Chr5	17289595	4	NA
	FN725-S	Insertion	Chr7	7529539	4	NA
	FN725-S	Insertion	Chr1	8956020	2	NA
	FN725-S	Insertion	Chr2	21771740	2	NA
	FN725-S	Insertion	Chr11	689210	1	NA
	FN725-S	Insertion	Chr2	25232260	1	NA
	FN725-S	Insertion	Chr9	18262261	1	NA
	FN726-S	Insertion	Chr6	23644970	21	NA
	FN726-S	Insertion	Chr7	17244955	12	NA
	FN726-S	Insertion	Chr7	14543375	7	NA
	FN726-S	Insertion	Chr1	4807434	2	NA
	FN726-S	Insertion	Chr11	25904717	2	NA
	FN726-S	Insertion	Chr2	4562584	2	NA
	FN726-S	Insertion	Chr3	14779851	1	NA
	FN727-S	Insertion	Chr12	7838846	10	NA
	FN727-S	Insertion	Chr1	27335697	1	NA
	FN728-S	Insertion	Chr4	25687811	2	heterozygous
	FN728-S	Insertion	Chr6	13454925	3	Homozygous
	FN728-S	Insertion	Chr6	9763365	1	NA
	FN729-S	Insertion	Chr1	10227563	2	NA
	FN729-S	Insertion	Chr11	24016098	2	NA
	FN729-S	Insertion	Chr11	24365217	2	NA
	FN729-S	Insertion	Chr4	33645500	1	NA
	FN730-S	Insertion	Chr12	3369584	1	heterozygous
	FN730-S	Insertion	Chr1	38342516	4	NA
	FN730-S	Insertion	Chr2	35638525	4	NA
	FN730-S	Insertion	Chr12	13440208	1	NA
	FN730-S	Insertion	Chr6	7220499	1	NA
	FN731-S	Insertion	Chr12	6720241	2	NA
	FN731-S	Insertion	Chr2	26188425	2	NA
	FN731-S	Insertion	Chr2	9397776	1	NA
	FN731-S	Insertion	Chr3	10285971	1	NA
	FN732-S	Insertion	Chr8	13657406	2	NA
	FN732-S	Insertion	Chr1	33177130	1	NA
	FN732-S	Insertion	Chr11	23058872	1	NA
	FN732-S	Insertion	Chr2	2937606	1	NA
	FN732-S	Insertion	Chr2	35176583	1	NA
	FN733-S	Insertion	Chr5	8002690	1	Homozygous
	FN733-S	Insertion	Chr5	29627689	4	NA
	FN733-S	Insertion	Chr3	15468853	1	NA
	FN734-S	Insertion	Chr11	13639178	2	heterozygous
	FN734-S	Insertion	Chr9	15067187	2	NA
	FN735-S	Insertion	Chr3	32604039	1	NA
	FN736-S	Insertion	Chr12	8454482	1	Homozygous
	FN736-S	Insertion	Chr2	31487063	2	heterozygous
	FN736-S	Insertion	Chr9	15024747	18	NA
	FN736-S	Insertion	Chr8	24213433	4	NA
	FN736-S	Insertion	Chr1	12149114	2	NA
	FN736-S	Insertion	Chr3	5821633	1	NA
	FN736-S	Insertion	Chr5	5888508	1	NA
	FN737-S	Insertion	Chr11	28281687	4	NA
	FN737-S	Insertion	Chr2	6394878	2	NA
	FN737-S	Insertion	Chr3	8254837	2	NA
	FN737-S	Insertion	Chr1	36294865	1	NA
	FN738-S	Insertion	Chr8	18228468	2	NA
	FN739-S	Insertion	Chr3	181913	2	NA
	FN740-S	Insertion	Chr7	20207579	2	heterozygous
	FN740-S	Insertion	Chr7	3643477	3	NA
	FN740-S	Insertion	Chr11	19602193	2	NA
	FN740-S	Insertion	Chr10	4292468	1	NA
	FN740-S	Insertion	Chr5	6514541	1	NA
	FN740-S	Insertion	Chr9	16769920	1	NA
	FN742-S	Insertion	Chr11	23208034	3	NA
	FN742-S	Insertion	Chr7	4124573	2	NA
	FN742-S	Insertion	Chr9	10407045	2	NA
	FN742-S	Insertion	Chr5	20270791	1	NA
	FN743-S	Insertion	Chr5	16380269	4	Homozygous
	FN743-S	Insertion	Chr1	2549378	22	NA
	FN743-S	Insertion	Chr7	11042053	3	NA
	FN743-S	Insertion	Chr8	4666307	3	NA
	FN744-S	Insertion	Chr2	23000115	2	Homozygous
	FN744-S	Insertion	Chr9	17377394	2	heterozygous
	FN744-S	Insertion	Chr6	24037839	4	NA
	FN744-S	Insertion	Chr2	28081723	2	NA
	FN744-S	Insertion	Chr1	29758207	1	NA
	FN744-S	Insertion	Chr8	8657538	1	NA
	FN745-S	Insertion	Chr1	42943249	4	NA
	FN745-S	Insertion	Chr12	19503149	2	NA
	FN745-S	Insertion	Chr8	17814155	1	NA
	FN745-S	Insertion	Chr9	21772465	1	NA
	FN747-S	Insertion	Chr1	19331298	2	heterozygous
	FN747-S	Insertion	Chr12	20049473	2	Homozygous
	FN747-S	Insertion	Chr5	127772	4	Homozygous
	FN747-S	Insertion	Chr8	1209775	10	NA
	FN747-S	Insertion	Chr1	30338249	1	NA
	FN747-S	Insertion	Chr5	20428418	1	NA
	FN748-S	Insertion	Chr1	1020859	1	heterozygous
	FN748-S	Insertion	Chr11	19670883	2	NA
	FN748-S	Insertion	Chr1	18415561	1	NA
	FN748-S	Insertion	Chr1	32616163	1	NA
	FN748-S	Insertion	Chr2	33912464	1	NA
	FN748-S	Insertion	Chr8	18494296	1	NA
	FN751-S	Insertion	Chr6	575571	2	Homozygous
	FN751-S	Insertion	Chr6	20611402	2	heterozygous
	FN751-S	Insertion	Chr10	5167946	2	heterozygous
	FN752-S	Insertion	Chr1	8139732	2	heterozygous
	FN752-S	Insertion	Chr4	30118980	2	heterozygous
	FN753-S	Insertion	Chr11	1623145	2	NA
	FN753-S	Insertion	Chr5	4773183	2	NA
	FN753-S	Insertion	Chr1	6089241	1	NA
	FN753-S	Insertion	Chr2	30370634	1	NA
	FN753-S	Insertion	Chr4	8129447	1	NA
	FN753-S	Insertion	Chr7	19846235	1	NA
	FN754-S	Insertion	Chr4	13082313	2	NA
	FN754-S	Insertion	Chr8	26530008	1	NA
	FN755-S	Insertion	Chr5	11558380	1	Homozygous
	FN755-S	Insertion	Chr7	28702262	23	NA
	FN755-S	Insertion	Chr7	11629690	14	NA
	FN755-S	Insertion	Chr8	3638362	2	NA
	FN755-S	Insertion	Chr11	19913518	1	NA
	FN755-S	Insertion	Chr3	459719	1	NA
	FN756-S	Insertion	Chr1	11739696	4	NA
	FN756-S	Insertion	Chr8	23611468	2	NA
	FN757-S	Insertion	Chr2	7930775	2	NA
	FN757-S	Insertion	Chr5	6514541	1	NA
	FN757-S	Insertion	Chr5	7123013	1	NA
	FN757-S	Insertion	Chr7	3330613	1	NA
	FN758-S	Insertion	Chr4	4909178	2	heterozygous
	FN759-S	Insertion	Chr2	17850754	2	NA
	FN759-S	Insertion	Chr12	3135645	1	NA
	FN759-S	Insertion	Chr5	5300443	1	NA
	FN759-S	Insertion	Chr6	7006714	1	NA
	FN760-S	Insertion	Chr7	11351622	3	NA
	FN760-S	Insertion	Chr6	700093	2	NA
	FN761-S	Insertion	Chr8	1515420	11	NA
	FN761-S	Insertion	Chr8	20382113	8	NA
	FN761-S	Insertion	Chr7	28151281	3	NA
	FN762-S	Insertion	Chr9	7956104	4	NA
	FN762-S	Insertion	Chr10	21520601	2	NA
	FN762-S	Insertion	Chr11	15152328	1	NA
	FN762-S	Insertion	Chr5	25922745	1	NA
	FN762-S	Insertion	Chr7	5306077	1	NA
	FN764-S	Insertion	Chr1	2329880	2	NA
	FN764-S	Insertion	Chr1	5726034	2	NA
	FN765-S	Insertion	Chr6	30396307	2	heterozygous
	FN765-S	Insertion	Chr11	28676529	3	NA
	FN765-S	Insertion	Chr1	40095816	1	NA
	FN765-S	Insertion	Chr5	26384202	1	NA
	FN767-S	Insertion	Chr12	9490478	2	NA
	FN767-S	Insertion	Chr6	24610240	2	NA
	FN767-S	Insertion	Chr6	25828449	2	NA
	FN767-S	Insertion	Chr7	12674433	2	NA
	FN767-S	Insertion	Chr10	1276514	1	NA
	FN768-S	Insertion	Chr9	22462150	1	heterozygous
	FN768-S	Insertion	Chr11	22227402	3	NA
	FN768-S	Insertion	Chr3	12521450	1	NA
	FN769-S	Insertion	Chr4	25055851	1	Homozygous
	FN769-S	Insertion	Chr5	21200975	2	heterozygous
	FN769-S	Insertion	Chr2	18588040	11	NA
	FN769-S	Insertion	Chr2	19427799	6	NA
	FN769-S	Insertion	Chr2	16468454	4	NA
	FN769-S	Insertion	Chr7	28354245	2	NA
	FN769-S	Insertion	Chr7	16456453	1	NA
	FN770-S	Insertion	Chr7	15284994	2	heterozygous
	FN770-S	Insertion	Chr2	28081723	2	NA
	FN770-S	Insertion	Chr8	16622730	2	NA
	FN771-S	Insertion	Chr7	17244955	12	NA
	FN771-S	Insertion	Chr5	16143663	4	NA
	FN772-S	Insertion	Chr12	20711488	2	heterozygous
	FN772-S	Insertion	Chr9	5009001	4	NA
	FN772-S	Insertion	Chr10	2585702	3	NA
	FN772-S	Insertion	Chr11	16367368	2	NA
	FN773-S	Insertion	Chr12	21583062	1	NA
	FN774-S	Insertion	Chr6	26076482	1	Homozygous
	FN774-S	Insertion	Chr6	30208513	2	heterozygous
	FN774-S	Insertion	Chr12	25804867	4	NA
	FN774-S	Insertion	Chr8	16866911	2	NA
	FN774-S	Insertion	Chr4	22034041	1	NA
	FN775-S	Insertion	Chr3	15729995	1	heterozygous
	FN775-S	Insertion	Chr8	24213433	4	NA
	FN775-S	Insertion	Chr1	27677098	1	NA
	FN776-S	Insertion	Chr1	26501474	2	Homozygous
	FN776-S	Insertion	Chr7	22523286	6	NA
	FN776-S	Insertion	Chr2	19214790	4	NA
	FN776-S	Insertion	Chr1	40468997	3	NA
	FN776-S	Insertion	Chr2	26077877	2	NA
	FN776-S	Insertion	Chr7	26267327	2	NA
	FN776-S	Insertion	Chr8	20425353	2	NA
	FN776-S	Insertion	Chr2	2937606	1	NA
	FN777-S	Insertion	Chr5	22032455	15	NA
	FN777-S	Insertion	Chr11	23208034	3	NA
	FN777-S	Insertion	Chr8	16701441	2	NA
	FN777-S	Insertion	Chr12	18950870	1	NA
	FN777-S	Insertion	Chr7	6098389	1	NA
	FN778-S	Insertion	Chr12	23551114	2	NA
	FN778-S	Insertion	Chr1	25252911	1	NA
	FN778-S	Insertion	Chr4	7291290	1	NA
	FN779-S	Insertion	Chr7	28173836	1	Homozygous
	FN779-S	Insertion	Chr2	8412118	2	heterozygous
	FN779-S	Insertion	Chr5	21765747	4	NA
	FN779-S	Insertion	Chr1	4876397	3	NA
	FN779-S	Insertion	Chr9	10403603	2	NA
	FN780-S	Insertion	Chr1	9425088	18	NA
	FN780-S	Insertion	Chr11	28281687	4	NA
	FN781-S	Insertion	Chr1	39148527	2	heterozygous
	FN781-S	Insertion	Chr9	16885834	11	NA
	FN781-S	Insertion	Chr5	27863457	4	NA
	FN781-S	Insertion	Chr8	20434922	4	NA
	FN781-S	Insertion	Chr7	12793853	3	NA
	FN781-S	Insertion	Chr9	5367792	1	NA
	FN782-S	Insertion	Chr2	18910158	18	NA
	FN784-S	Insertion	Chr9	20169632	12	NA
	FN784-S	Insertion	Chr1	23798371	2	NA
	FN784-S	Insertion	Chr10	13789674	1	NA
	FN784-S	Insertion	Chr7	8528049	1	NA
	FN785-S	Insertion	Chr3	30494179	2	Homozygous
	FN785-S	Insertion	Chr11	17114665	1	NA
	FN786-S	Insertion	Chr3	30434909	4	Homozygous
	FN786-S	Insertion	Chr7	1455532	12	NA
	FN786-S	Insertion	Chr11	7192664	3	NA
	FN786-S	Insertion	Chr3	30434921	3	NA
	FN786-S	Insertion	Chr1	14275371	2	NA
	FN786-S	Insertion	Chr2	21772174	2	NA
	FN786-S	Insertion	Chr9	4289552	1	NA
	FN788-S	Insertion	Chr6	22815881	1	heterozygous
	FN788-S	Insertion	Chr2	22707659	2	Homozygous
	FN788-S	Insertion	Chr3	15780243	2	Homozygous
	FN788-S	Insertion	Chr11	26327390	3	NA
	FN788-S	Insertion	Chr10	7339092	1	NA
	FN788-S	Insertion	Chr2	6482240	1	NA
	FN788-S	Insertion	Chr5	22391356	1	NA
	FN789-S	Insertion	Chr6	21287771	1	heterozygous
	FN789-S	Insertion	Chr3	11910334	2	heterozygous
	FN789-S	Insertion	Chr11	19595026	2	NA
	FN789-S	Insertion	Chr6	20677302	2	NA
	FN789-S	Insertion	Chr7	18744727	1	NA
	FN790-S	Insertion	Chr5	7365322	2	NA
	FN791-S	Insertion	Chr4	3952441	5	NA
	FN791-S	Insertion	Chr11	22223380	4	NA
	FN791-S	Insertion	Chr10	8535827	2	NA
	FN791-S	Insertion	Chr8	13657406	2	NA
	FN792-S	Insertion	Chr11	4454852	1	NA
	FN793-S	Insertion	Chr1	28956829	2	heterozygous
	FN793-S	Insertion	Chr7	19528897	2	heterozygous
	FN794-S	Insertion	Chr10	14222005	1	Homozygous
	FN794-S	Insertion	Chr10	15484897	2	heterozygous
	FN795-S	Insertion	Chr3	9281987	2	Homozygous
	FN795-S	Insertion	Chr7	11143866	2	Homozygous
	FN796-S	Insertion	Chr8	17037281	2	heterozygous
	FN796-S	Insertion	Chr12	21795985	2	Homozygous
	FN797-S	Insertion	Chr4	11260367	2	heterozygous
	FN797-S	Insertion	Chr5	3455115	2	heterozygous
	FN797-S	Insertion	Chr9	661269	2	Homozygous
	FN797-S	Insertion	Chr12	692137	2	Homozygous
	FN797-S	Insertion	Chr7	11629690	14	NA
	FN797-S	Insertion	Chr2	10236211	4	NA
	FN797-S	Insertion	Chr12	458792	2	NA
	FN797-S	Insertion	Chr2	20222744	1	NA
	FN797-S	Insertion	Chr6	16535553	1	NA
	FN798-S	Insertion	Chr12	3959845	2	Homozygous
	FN798-S	Insertion	Chr10	9413777	2	NA
	FN799-S	Insertion	Chr7	29246918	1	Homozygous
	FN799-S	Insertion	Chr7	17560179	2	heterozygous
	FN799-S	Insertion	Chr11	26038899	2	NA
	FN799-S	Insertion	Chr3	13030166	1	NA
	FN799-S	Insertion	Chr5	20428418	1	NA
	FN801-S	Insertion	Chr2	5636488	1	Homozygous
	FN801-S	Insertion	Chr9	15768732	1	heterozygous
	FN801-S	Insertion	Chr7	11202650	3	Homozygous
	FN801-S	Insertion	Chr1	11739696	4	NA
	FN801-S	Insertion	Chr1	38794092	1	NA
	FN801-S	Insertion	Chr3	15198549	1	NA
	FN803-S	Insertion	Chr2	17454917	2	Homozygous
	FN803-S	Insertion	Chr4	15173707	2	heterozygous
	FN803-S	Insertion	Chr3	21038827	1	NA
	FN803-S	Insertion	Chr5	19345796	1	NA
	FN803-S	Insertion	Chr9	18736825	1	NA
	FN804-S	Insertion	Chr9	15531172	1	Homozygous
	FN804-S	Insertion	Chr6	25000292	2	heterozygous
	FN804-S	Insertion	Chr4	27542955	12	NA
	FN804-S	Insertion	Chr11	7087730	2	NA
	FN804-S	Insertion	Chr2	7763376	2	NA
	FN804-S	Insertion	Chr8	13657406	2	NA
	FN804-S	Insertion	Chr8	27501677	1	NA
	FN805-S	Insertion	Chr7	11008823	10	NA
	FN805-S	Insertion	Chr7	26321214	5	NA
	FN805-S	Insertion	Chr4	5114680	2	NA
	FN806-S	Insertion	Chr8	21228284	1	Homozygous
	FN806-S	Insertion	Chr3	22281753	16	NA
	FN806-S	Insertion	Chr2	24179472	2	NA
	FN806-S	Insertion	Chr3	459719	1	NA
	FN807-S	Insertion	Chr1	874921	2	Homozygous
	FN807-S	Insertion	Chr3	14495324	2	Homozygous
	FN807-S	Insertion	Chr6	26597810	2	heterozygous
	FN807-S	Insertion	Chr4	3952441	5	NA
	FN807-S	Insertion	Chr2	25125213	4	NA
	FN807-S	Insertion	Chr6	4464678	4	NA
	FN807-S	Insertion	Chr2	28081723	2	NA
	FN807-S	Insertion	Chr10	14416901	1	NA
	FN807-S	Insertion	Chr4	9501179	1	NA
	FN808-S	Insertion	Chr11	25405813	2	heterozygous
	FN808-S	Insertion	Chr8	1209775	10	NA
	FN809-S	Insertion	Chr5	20239916	2	heterozygous
	FN809-S	Insertion	Chr2	17850754	2	NA
	FN809-S	Insertion	Chr3	10812124	1	NA
	FN810-S	Insertion	Chr9	3368803	1	Homozygous
	FN810-S	Insertion	Chr1	12149114	2	NA
	FN810-S	Insertion	Chr8	10678210	2	NA
	FN810-S	Insertion	Chr4	8338683	1	NA
	FN811-S	Insertion	Chr9	15428300	2	Homozygous
	FN811-S	Insertion	Chr9	15076971	37	NA
	FN811-S	Insertion	Chr3	32775225	3	NA
	FN812-S	Insertion	Chr11	4888630	4	NA
	FN812-S	Insertion	Chr3	181913	2	NA
	FN812-S	Insertion	Chr7	9166822	2	NA
	FN813-S	Insertion	Chr7	21400074	2	heterozygous
	FN813-S	Insertion	Chr12	9585983	2	NA
	FN813-S	Insertion	Chr2	18552323	2	NA
	FN813-S	Insertion	Chr7	3549873	2	NA
	FN813-S	Insertion	Chr3	26504104	1	NA
	FN814-S	Insertion	Chr11	10373182	2	Homozygous
	FN814-S	Insertion	Chr11	4888209	2	NA
	FN814-S	Insertion	Chr3	8254837	2	NA
	FN814-S	Insertion	Chr5	20696034	1	NA
	FN815-S	Insertion	Chr4	20356376	2	NA
	FN815-S	Insertion	Chr7	6369316	2	NA
	FN817-S	Insertion	Chr2	17866036	2	NA
	FN817-S	Insertion	Chr7	25221115	2	NA
	FN817-S	Insertion	Chr6	2241231	1	NA
	FN818-S	Insertion	Chr11	1226617	2	heterozygous
	FN818-S	Insertion	Chr5	23220230	4	NA
	FN818-S	Insertion	Chr6	23545576	3	NA
	FN818-S	Insertion	Chr12	19503149	2	NA
	FN818-S	Insertion	Chr2	7930775	2	NA
	FN818-S	Insertion	Chr11	20988312	1	NA
	FN819-S	Insertion	Chr1	30947296	1	heterozygous
	FN819-S	Insertion	Chr12	6643555	1	Homozygous
	FN819-S	Insertion	Chr3	28278764	2	heterozygous
	FN819-S	Insertion	Chr5	20168242	2	heterozygous
	FN819-S	Insertion	Chr6	4492630	3	NA
	FN819-S	Insertion	Chr12	23490639	2	NA
	FN819-S	Insertion	Chr5	14475267	2	NA
	FN819-S	Insertion	Chr1	7723828	1	NA
	FN819-S	Insertion	Chr1	26479997	1	NA
	FN819-S	Insertion	Chr8	9212042	1	NA
	FN820-S	Insertion	Chr1	2549378	22	NA
	FN820-S	Insertion	Chr11	14529191	4	NA
	FN820-S	Insertion	Chr6	23538526	3	NA
	FN820-S	Insertion	Chr11	22168333	2	NA
	FN820-S	Insertion	Chr7	4262722	1	NA
	FN821-S	Insertion	Chr8	20060639	6	NA
	FN821-S	Insertion	Chr6	23543748	3	NA
	FN821-S	Insertion	Chr3	12114390	2	NA
	FN824-S	Insertion	Chr4	3167159	2	heterozygous
	FN824-S	Insertion	Chr11	19595026	2	NA
	FN824-S	Insertion	Chr2	16513963	2	NA
	FN824-S	Insertion	Chr8	9879762	2	NA
	FN824-S	Insertion	Chr9	10403603	2	NA
	FN824-S	Insertion	Chr9	4038041	1	NA
	FN825-S	Insertion	Chr12	3959845	2	Homozygous
	FN825-S	Insertion	Chr1	9425088	18	NA
	FN825-S	Insertion	Chr5	7365322	2	NA
	FN825-S	Insertion	Chr6	19413111	2	NA
	FN828-S	Insertion	Chr12	20273415	2	Homozygous
	FN828-S	Insertion	Chr11	23208034	3	NA
	FN828-S	Insertion	Chr11	28660277	2	NA
	FN828-S	Insertion	Chr12	18733654	2	NA
	FN829-S	Insertion	Chr5	6546094	1	Homozygous
	FN829-S	Insertion	Chr11	26129615	2	NA
	FN829-S	Insertion	Chr1	22731681	1	NA
	FN829-S	Insertion	Chr5	979004	1	NA
	FN830-S	Insertion	Chr10	14125174	2	Homozygous
	FN830-S	Insertion	Chr1	22786425	9	Homozygous
	FN830-S	Insertion	Chr11	4803269	2	NA
	FN830-S	Insertion	Chr5	18832874	2	NA
	FN830-S	Insertion	Chr1	12646686	1	NA
	FN830-S	Insertion	Chr12	4105695	1	NA
	FN831-S	Insertion	Chr7	28048756	44	NA
	FN831-S	Insertion	Chr6	4418162	9	NA
	FN831-S	Insertion	Chr1	2961170	6	NA
	FN831-S	Insertion	Chr2	29365387	3	NA
	FN831-S	Insertion	Chr10	18961710	2	NA
	FN832-S	Insertion	Chr1	11334810	5	Homozygous
	FN832-S	Insertion	Chr8	3392974	2	NA
	FN832-S	Insertion	Chr8	12253595	1	NA
	FN833-S	Insertion	Chr6	5336096	2	heterozygous
	FN833-S	Insertion	Chr12	20711488	2	Homozygous
	FN835-S	Insertion	Chr7	28173836	1	Homozygous
	FN835-S	Insertion	Chr8	23008681	1	Homozygous
	FN835-S	Insertion	Chr2	35278281	2	heterozygous
	FN835-S	Insertion	Chr9	5009001	4	NA
	FN835-S	Insertion	Chr11	5201898	2	NA
	FN835-S	Insertion	Chr5	3542560	1	NA
	FN836-S	Insertion	Chr1	15096802	1	heterozygous
	FN836-S	Insertion	Chr3	14316094	2	Homozygous
	FN836-S	Insertion	Chr8	3347906	2	Homozygous
	FN836-S	Insertion	Chr7	5268745	2	NA
	FN836-S	Insertion	Chr11	23843690	1	NA
	FN837-S	Insertion	Chr3	31552236	2	heterozygous
	FN837-S	Insertion	Chr5	2567681	2	Homozygous
	FN837-S	Insertion	Chr7	11005952	25	NA
	FN837-S	Insertion	Chr7	1455532	12	NA
	FN837-S	Insertion	Chr2	24235268	11	NA
	FN837-S	Insertion	Chr1	3105924	3	NA
	FN837-S	Insertion	Chr4	8411775	1	NA
	FN838-S	Insertion	Chr12	4422403	13	NA
	FN838-S	Insertion	Chr12	23551114	2	NA
	FN838-S	Insertion	Chr5	16375533	2	NA
	FN840-S	Insertion	Chr12	23461991	2	NA
	FN845-S	Insertion	Chr12	9490478	2	NA
	FN846-S	Insertion	Chr1	1356187	1	Homozygous
	FN846-S	Insertion	Chr5	14520416	2	Homozygous
	FN846-S	Insertion	Chr11	9715520	2	heterozygous
	FN846-S	Insertion	Chr11	871553	2	NA
	FN846-S	Insertion	Chr8	20085411	2	NA
	FN846-S	Insertion	Chr5	21507922	1	NA
	FN846-S	Insertion	Chr6	5112048	1	NA
	FN848-S	Insertion	Chr1	4952692	31	NA
	FN848-S	Insertion	Chr4	32200739	2	NA
	FN848-S	Insertion	Chr5	311092	2	NA
	FN848-S	Insertion	Chr6	6978928	1	NA
	FN849-S	Insertion	Chr2	6051807	1	NA
	FN849-S	Insertion	Chr3	21100816	1	NA
	FN850-S	Insertion	Chr8	18443067	4	NA
	FN850-S	Insertion	Chr2	16046577	1	NA
	FN851-S	Insertion	Chr1	32038323	1	heterozygous
	FN851-S	Insertion	Chr1	8938808	3	NA
	FN851-S	Insertion	Chr1	33348704	3	NA
	FN851-S	Insertion	Chr1	42459782	2	NA
	FN851-S	Insertion	Chr11	12653359	2	NA
	FN851-S	Insertion	Chr8	16701441	2	NA
	FN852-S	Insertion	Chr6	8325747	2	heterozygous
	FN852-S	Insertion	Chr6	25246934	2	Homozygous
	FN852-S	Insertion	Chr12	11242521	5	Homozygous
	FN852-S	Insertion	Chr9	10407045	2	NA
	FN852-S	Insertion	Chr1	25992501	1	NA
	FN852-S	Insertion	Chr6	8413782	1	NA
	FN853-S	Insertion	Chr6	2832550	2	heterozygous
	FN853-S	Insertion	Chr12	8940638	2	heterozygous
	FN855-S	Insertion	Chr8	22399037	2	heterozygous
	FN856-S	Insertion	Chr9	8272900	2	heterozygous
	FN856-S	Insertion	Chr1	15501401	6	heterozygous
	FN857-S	Insertion	Chr11	25810310	12	NA
	FN857-S	Insertion	Chr3	6058273	4	NA
	FN857-S	Insertion	Chr2	17850754	2	NA
	FN857-S	Insertion	Chr12	12880512	1	NA
	FN857-S	Insertion	Chr8	26530008	1	NA
	FN858-S	Insertion	Chr6	21524100	13	NA
	FN858-S	Insertion	Chr1	43164640	1	NA
	FN858-S	Insertion	Chr10	9403510	1	NA
	FN858-S	Insertion	Chr5	4925578	1	NA
	FN858-S	Insertion	Chr7	24033926	1	NA
	FN859-S	Insertion	Chr2	9373856	1	heterozygous
	FN859-S	Insertion	Chr5	5637477	2	heterozygous
	FN859-S	Insertion	Chr8	20836443	2	Homozygous
	FN859-S	Insertion	Chr1	23798371	2	NA
	FN859-S	Insertion	Chr10	4917490	2	NA
	FN859-S	Insertion	Chr2	24179472	2	NA
	FN859-S	Insertion	Chr1	30487098	1	NA
	FN860-S	Insertion	Chr1	43071117	2	heterozygous
	FN860-S	Insertion	Chr7	25105410	2	Homozygous
	FN860-S	Insertion	Chr8	16396233	26	NA
	FN860-S	Insertion	Chr2	26277974	8	NA
	FN860-S	Insertion	Chr11	28862757	3	NA
	FN860-S	Insertion	Chr10	18961710	2	NA
	FN860-S	Insertion	Chr1	978556	1	NA
	FN860-S	Insertion	Chr5	6598645	1	NA
	FN861-S	Insertion	Chr5	10133374	2	Homozygous
	FN862-S	Insertion	Chr2	17459338	3	Homozygous
	FN862-S	Insertion	Chr4	11216121	1	NA
	FN863-S	Insertion	Chr11	11342124	1	NA
	FN863-S	Insertion	Chr4	21374534	1	NA
	FN864-S	Insertion	Chr3	10202816	6	NA
	FN864-S	Insertion	Chr11	23050004	2	NA
	FN864-S	Insertion	Chr6	25246934	2	NA
	FN864-S	Insertion	Chr7	118902	1	NA
	FN865-S	Insertion	Chr10	17838567	4	NA
	FN865-S	Insertion	Chr5	8392343	2	NA
	FN865-S	Insertion	Chr3	23422099	1	NA
	FN865-S	Insertion	Chr5	22133020	1	NA
	FN866-S	Insertion	Chr6	8687388	1	Homozygous
	FN866-S	Insertion	Chr1	2076210	1	NA
	FN867-S	Insertion	Chr11	21516504	4	heterozygous
	FN867-S	Insertion	Chr11	22142323	2	NA
	FN868-S	Insertion	Chr11	871553	2	NA
	FN868-S	Insertion	Chr1	41354715	1	NA
	FN869-S	Insertion	Chr6	3255931	2	Homozygous
	FN869-S	Insertion	Chr2	12353499	4	NA
	FN869-S	Insertion	Chr7	8045906	4	NA
	FN869-S	Insertion	Chr7	12793853	3	NA
	FN869-S	Insertion	Chr9	15125630	3	NA
	FN869-S	Insertion	Chr7	29563087	1	NA
	FN870-S	Insertion	Chr6	6325966	6	NA
	FN870-S	Insertion	Chr3	6642905	2	NA
	FN870-S	Insertion	Chr12	3244226	1	NA
	FN871-S	Insertion	Chr10	9179110	2	heterozygous
	FN871-S	Insertion	Chr6	14168614	4	heterozygous
	FN871-S	Insertion	Chr1	6160503	4	NA
	FN871-S	Insertion	Chr3	23833340	3	NA
	FN871-S	Insertion	Chr10	21194276	2	NA
	FN871-S	Insertion	Chr11	27442193	2	NA
	FN871-S	Insertion	Chr6	20677302	2	NA
	FN872-S	Insertion	Chr5	29582753	1	Homozygous
	FN872-S	Insertion	Chr10	18969272	1	Homozygous
	FN872-S	Insertion	Chr2	18298484	6	NA
	FN872-S	Insertion	Chr6	23538526	3	NA
	FN872-S	Insertion	Chr5	26347090	1	NA
	FN873-S	Insertion	Chr8	2615921	2	heterozygous
	FN873-S	Insertion	Chr3	8163030	3	NA
	FN873-S	Insertion	Chr11	22840117	2	NA
	FN873-S	Insertion	Chr3	25511321	2	NA
	FN873-S	Insertion	Chr5	29287891	2	NA
	FN873-S	Insertion	Chr5	4778545	1	NA
	FN874-S	Insertion	Chr4	16564311	22	NA
	FN874-S	Insertion	Chr11	23388667	1	NA
	FN874-S	Insertion	Chr3	12521450	1	NA
	FN875-S	Insertion	Chr7	27497365	2	heterozygous
	FN875-S	Insertion	Chr5	7365322	2	NA
	FN875-S	Insertion	Chr3	22983946	1	NA
	FN876-S	Insertion	Chr9	18092003	1	heterozygous
	FN876-S	Insertion	Chr11	25810310	12	NA
	FN876-S	Insertion	Chr2	24235268	11	NA
	FN876-S	Insertion	Chr6	22672325	3	NA
	FN876-S	Insertion	Chr2	17850754	2	NA
	FN876-S	Insertion	Chr7	12555072	2	NA
	FN876-S	Insertion	Chr5	6514541	1	NA
	FN878-S	Insertion	Chr1	12149114	2	NA
	FN878-S	Insertion	Chr7	6369316	2	NA
	FN879-S	Insertion	Chr9	21048580	1	heterozygous
	FN879-S	Insertion	Chr7	11008823	10	NA
	FN879-S	Insertion	Chr1	9445153	2	NA
	FN880-S	Insertion	Chr8	4481867	1	Homozygous
	FN880-S	Insertion	Chr8	3347885	2	Homozygous
	FN880-S	Insertion	Chr11	4118738	2	heterozygous
	FN880-S	Insertion	Chr5	14475267	2	NA
	FN880-S	Insertion	Chr2	30889673	1	NA
	FN881-S	Insertion	Chr4	35078320	1	NA
	FN882-S	Insertion	Chr7	28048756	44	NA
	FN883-S	Insertion	Chr1	14113580	1	heterozygous
	FN883-S	Insertion	Chr1	19331298	2	Homozygous
	FN883-S	Insertion	Chr2	17454917	2	heterozygous
	FN883-S	Insertion	Chr9	8191471	2	heterozygous
	FN883-S	Insertion	Chr10	13066275	1	NA
	FN883-S	Insertion	Chr5	14656419	1	NA
	FN883-S	Insertion	Chr5	20428418	1	NA
	FN884-S	Insertion	Chr2	13971561	2	heterozygous
	FN884-S	Insertion	Chr5	10837772	2	Homozygous
	FN884-S	Insertion	Chr12	10739685	2	heterozygous
	FN884-S	Insertion	Chr10	13058136	1	NA
	FN885-S	Insertion	Chr3	6375208	2	Homozygous
	FN885-S	Insertion	Chr6	27452264	10	Homozygous
	FN885-S	Insertion	Chr3	25517229	2	NA
	FN885-S	Insertion	Chr9	9472339	2	NA
	FN886-S	Insertion	Chr3	25828609	8	NA
	FN886-S	Insertion	Chr6	7855242	2	NA
	FN887-S	Insertion	Chr11	18804838	4	NA
	FN887-S	Insertion	Chr4	20701596	2	NA
	FN887-S	Insertion	Chr5	6265174	2	NA
	FN887-S	Insertion	Chr6	5232124	1	NA
	FN888-S	Insertion	Chr8	25824153	2	NA
	FN889-S	Insertion	Chr7	6071987	4	NA
	FN889-S	Insertion	Chr9	15014805	4	NA
	FN889-S	Insertion	Chr1	40061292	2	NA
	FN889-S	Insertion	Chr2	4646560	2	NA
	FN889-S	Insertion	Chr3	34782778	1	NA
	FN890-S	Insertion	Chr1	2549378	22	NA
	FN890-S	Insertion	Chr1	11768578	2	NA
	FN890-S	Insertion	Chr4	15308842	1	NA
	FN890-S	Insertion	Chr9	12634740	1	NA
	FN891-S	Insertion	Chr5	4844316	2	heterozygous
	FN891-S	Insertion	Chr2	17969345	2	NA
	FN891-S	Insertion	Chr5	16375533	2	NA
	FN891-S	Insertion	Chr11	20665523	1	NA
	FN892-S	Insertion	Chr2	8412118	2	Homozygous
	FN893-S	Insertion	Chr2	9452252	1	NA
	FN894-S	Insertion	Chr7	8990789	1	heterozygous
	FN894-S	Insertion	Chr1	10371150	2	heterozygous
	FN894-S	Insertion	Chr7	12994702	5	NA
	FN894-S	Insertion	Chr5	10776599	4	NA
	FN894-S	Insertion	Chr8	23444854	2	NA
	FN895-S	Insertion	Chr5	27863457	4	NA
	FN895-S	Insertion	Chr9	7196896	2	NA
	FN895-S	Insertion	Chr12	8415775	1	NA
	FN895-S	Insertion	Chr5	24432561	1	NA
	FN896-S	Insertion	Chr1	5051610	3	heterozygous
	FN896-S	Insertion	Chr10	63279	4	Homozygous
	FN896-S	Insertion	Chr11	28862757	3	NA
	FN896-S	Insertion	Chr11	19039861	2	NA
	FN896-S	Insertion	Chr8	695702	1	NA
	FN897-S	Insertion	Chr1	33303789	1	heterozygous
	FN897-S	Insertion	Chr3	32950453	2	heterozygous
	FN897-S	Insertion	Chr1	11739696	4	NA
	FN897-S	Insertion	Chr12	27134457	4	NA
	FN897-S	Insertion	Chr5	21765747	4	NA
	FN897-S	Insertion	Chr5	29627689	4	NA
	FN897-S	Insertion	Chr3	32575446	1	NA
	FN898-S	Insertion	Chr4	22842724	1	Homozygous
	FN898-S	Insertion	Chr10	2716109	1	heterozygous
	FN898-S	Insertion	Chr9	13061771	2	Homozygous
	FN898-S	Insertion	Chr12	7813592	2	heterozygous
	FN898-S	Insertion	Chr1	37563712	11	heterozygous
	FN898-S	Insertion	Chr8	25234857	4	NA
	FN898-S	Insertion	Chr6	3999411	2	NA
	FN898-S	Insertion	Chr2	24964446	1	NA
	FN899-S	Insertion	Chr12	23855122	1	heterozygous
	FN899-S	Insertion	Chr9	4897275	2	heterozygous
	FN899-S	Insertion	Chr12	7166323	10	NA
	FN899-S	Insertion	Chr8	15238874	2	NA
	FN899-S	Insertion	Chr8	24210822	2	NA
	FN900-S	Insertion	Chr4	11260303	1	heterozygous
	FN900-S	Insertion	Chr11	17266855	3	heterozygous
	FN900-S	Insertion	Chr1	33348704	3	NA
	FN900-S	Insertion	Chr2	24179472	2	NA
	FN900-S	Insertion	Chr4	21130579	2	NA
	FN900-S	Insertion	Chr6	21776762	1	NA
	FN900-S	Insertion	Chr8	27600087	1	NA
	FN901-S	Insertion	Chr12	20273415	2	Homozygous
	FN903-S	Insertion	Chr2	33502228	2	heterozygous
	FN905-S	Insertion	Chr1	6704332	4	NA
	FN905-S	Insertion	Chr4	20207266	2	NA
	FN906-S	Insertion	Chr6	6972233	4	Homozygous
	FN906-S	Insertion	Chr11	10356809	5	NA
	FN906-S	Insertion	Chr3	11684668	4	NA
	FN907-S	Insertion	Chr11	25825589	3	NA
	FN907-S	Insertion	Chr9	8981681	2	NA
	FN908-S	Insertion	Chr5	28034317	1	Homozygous
	FN908-S	Insertion	Chr7	3577596	1	heterozygous
	FN908-S	Insertion	Chr11	28794547	8	NA
	FN908-S	Insertion	Chr4	12689404	4	NA
	FN908-S	Insertion	Chr1	40468997	3	NA
	FN908-S	Insertion	Chr1	23371282	2	NA
	FN908-S	Insertion	Chr11	7087730	2	NA
	FN908-S	Insertion	Chr7	11319117	2	NA
	FN908-S	Insertion	Chr3	3312217	1	NA
	FN908-S	Insertion	Chr5	8964248	1	NA
	FN908-S	Insertion	Chr8	19998614	1	NA
	FN909-S	Insertion	Chr3	17832414	7	Homozygous
	FN909-S	Insertion	Chr4	19690674	2	NA
	FN909-S	Insertion	Chr4	21130579	2	NA
	FN909-S	Insertion	Chr1	8211430	1	NA
	FN909-S	Insertion	Chr12	1185381	1	NA
	FN909-S	Insertion	Chr5	11628116	1	NA
	FN910-S	Insertion	Chr4	16564311	22	NA
	FN910-S	Insertion	Chr3	381152	6	NA
	FN910-S	Insertion	Chr10	17838567	4	NA
	FN910-S	Insertion	Chr2	12353499	4	NA
	FN910-S	Insertion	Chr2	1417698	2	NA
	FN910-S	Insertion	Chr4	32487617	2	NA
	FN910-S	Insertion	Chr7	3165265	2	NA
	FN910-S	Insertion	Chr7	12851170	2	NA
	FN910-S	Insertion	Chr4	7471318	1	NA
	FN911-S	Insertion	Chr4	33894516	2	heterozygous
	FN911-S	Insertion	Chr11	28281687	4	NA
	FN911-S	Insertion	Chr6	700093	2	NA
	FN911-S	Insertion	Chr8	13657406	2	NA
	FN911-S	Insertion	Chr4	7225287	1	NA
	FN911-S	Insertion	Chr8	2285494	1	NA
	FN912-S	Insertion	Chr2	28584802	1	heterozygous
	FN912-S	Insertion	Chr9	10347710	1	heterozygous
	FN912-S	Insertion	Chr11	2690502	1	Homozygous
	FN912-S	Insertion	Chr6	23925613	4	heterozygous
	FN912-S	Insertion	Chr6	27452264	10	Homozygous
	FN912-S	Insertion	Chr7	24313236	2	NA
	FN914-S	Insertion	Chr1	20006690	2	heterozygous
	FN914-S	Insertion	Chr7	13242113	2	heterozygous
	FN914-S	Insertion	Chr5	19049178	2	NA
	FN914-S	Insertion	Chr8	20131861	2	NA
	FN914-S	Insertion	Chr2	19578310	1	NA
	FN915-S	Insertion	Chr5	10133374	2	heterozygous
	FN915-S	Insertion	Chr8	11243534	2	Homozygous
	FN915-S	Insertion	Chr12	11007901	2	Homozygous
	FN915-S	Insertion	Chr4	4124944	59	NA
	FN915-S	Insertion	Chr1	23331772	46	NA
	FN915-S	Insertion	Chr12	3603698	5	NA
	FN915-S	Insertion	Chr6	24037839	4	NA
	FN915-S	Insertion	Chr1	4807434	2	NA
	FN915-S	Insertion	Chr5	7365322	2	NA
	FN915-S	Insertion	Chr8	26815767	2	NA
	FN916-S	Insertion	Chr12	15316880	83	NA
	FN916-S	Insertion	Chr12	27134457	4	NA
	FN916-S	Insertion	Chr7	8045906	4	NA
	FN916-S	Insertion	Chr4	20701596	2	NA
	FN916-S	Insertion	Chr7	23010388	2	NA
	FN916-S	Insertion	Chr8	16866911	2	NA
	FN916-S	Insertion	Chr12	20922592	1	NA
	FN917-S	Insertion	Chr3	9774417	1	heterozygous
	FN917-S	Insertion	Chr5	7539812	1	Homozygous
	FN917-S	Insertion	Chr6	2984989	1	heterozygous
	FN917-S	Insertion	Chr5	28124716	2	heterozygous
	FN917-S	Insertion	Chr6	28300445	4	NA
	FN917-S	Insertion	Chr3	16732248	2	NA
	FN917-S	Insertion	Chr9	14985480	2	NA
	FN917-S	Insertion	Chr10	5461517	1	NA
	FN917-S	Insertion	Chr10	19725372	1	NA
	FN917-S	Insertion	Chr7	27802065	1	NA
	FN917-S	Insertion	Chr8	8657538	1	NA
	FN918-S	Insertion	Chr8	776974	3	NA
	FN918-S	Insertion	Chr10	12873142	2	NA
	FN919-S	Insertion	Chr4	3167159	2	heterozygous
	FN919-S	Insertion	Chr10	22604476	9	NA
	FN919-S	Insertion	Chr4	34730832	4	NA
	FN919-S	Insertion	Chr1	2329880	2	NA
	FN919-S	Insertion	Chr11	4803269	2	NA
	FN919-S	Insertion	Chr7	4570092	2	NA
	FN919-S	Insertion	Chr8	6003459	2	NA
	FN919-S	Insertion	Chr4	18506101	1	NA
	FN919-S	Insertion	Chr5	20428418	1	NA
	FN919-S	Insertion	Chr7	5676264	1	NA
	FN920-S	Insertion	Chr7	26505874	2	heterozygous
	FN920-S	Insertion	Chr2	8103302	4	NA
	FN920-S	Insertion	Chr11	19595026	2	NA
	FN921-S	Insertion	Chr4	108155	2	heterozygous
	FN921-S	Insertion	Chr7	26396949	2	heterozygous
	FN921-S	Insertion	Chr9	15428300	2	Homozygous
	FN921-S	Insertion	Chr11	2929209	2	heterozygous
	FN921-S	Insertion	Chr9	20179787	8	NA
	FN921-S	Insertion	Chr11	18165630	5	NA
	FN921-S	Insertion	Chr3	7620255	2	NA
	FN921-S	Insertion	Chr5	16375533	2	NA
	FN922-S	Insertion	Chr9	7069031	2	Homozygous
	FN922-S	Insertion	Chr1	9584101	3	NA
	FN922-S	Insertion	Chr10	9413777	2	NA
	FN922-S	Insertion	Chr11	1623145	2	NA
	FN922-S	Insertion	Chr6	22079691	2	NA
	FN922-S	Insertion	Chr8	20425353	2	NA
	FN922-S	Insertion	Chr5	8801268	1	NA
	FN923-S	Insertion	Chr3	15780243	2	heterozygous
	FN923-S	Insertion	Chr3	12930154	16	NA
	FN923-S	Insertion	Chr6	28120293	6	NA
	FN923-S	Insertion	Chr1	1551559	4	NA
	FN923-S	Insertion	Chr1	3341686	2	NA
	FN923-S	Insertion	Chr1	23798371	2	NA
	FN923-S	Insertion	Chr12	25900257	2	NA
	FN923-S	Insertion	Chr4	15304917	1	NA
	FN924-S	Insertion	Chr9	13194256	1	heterozygous
	FN924-S	Insertion	Chr2	20545991	2	heterozygous
	FN924-S	Insertion	Chr5	311092	2	Homozygous
	FN924-S	Insertion	Chr8	9184146	3	heterozygous
	FN924-S	Insertion	Chr2	12864063	4	NA
	FN924-S	Insertion	Chr1	42459782	2	NA
	FN924-S	Insertion	Chr4	4266037	2	NA
	FN924-S	Insertion	Chr9	7196896	2	NA
	FN924-S	Insertion	Chr4	4664657	1	NA
	FN925-S	Insertion	Chr6	15041698	2	heterozygous
	FN925-S	Insertion	Chr8	25703016	2	heterozygous
	FN925-S	Insertion	Chr8	20085411	2	NA
	FN926-S	Insertion	Chr4	25136045	1	Homozygous
	FN926-S	Insertion	Chr6	7434766	1	heterozygous
	FN926-S	Insertion	Chr8	4378407	2	Homozygous
	FN926-S	Insertion	Chr11	4446716	2	heterozygous
	FN926-S	Insertion	Chr11	17649881	2	heterozygous
	FN926-S	Insertion	Chr1	2205708	4	NA
	FN926-S	Insertion	Chr5	21765747	4	NA
	FN926-S	Insertion	Chr11	19601932	3	NA
	FN926-S	Insertion	Chr12	295499	1	NA
	FN926-S	Insertion	Chr5	24567932	1	NA
	FN927-S	Insertion	Chr1	34064088	2	Homozygous
	FN927-S	Insertion	Chr2	17866036	2	NA
	FN927-S	Insertion	Chr9	10327470	2	NA
	FN927-S	Insertion	Chr3	8934064	1	NA
	FN928-S	Insertion	Chr11	9940605	4	heterozygous
	FN928-S	Insertion	Chr11	27699077	2	NA
	FN928-S	Insertion	Chr9	6713580	2	NA
	FN929-S	Insertion	Chr7	19027147	2	Homozygous
	FN929-S	Insertion	Chr1	10529818	8	NA
	FN929-S	Insertion	Chr3	23186067	1	NA
	FN931-S	Insertion	Chr11	21510261	1	Homozygous
	FN931-S	Insertion	Chr11	22561874	33	NA
	FN931-S	Insertion	Chr2	24235268	11	NA
	FN931-S	Insertion	Chr1	33477026	6	NA
	FN931-S	Insertion	Chr4	28175908	4	NA
	FN931-S	Insertion	Chr7	5284335	3	NA
	FN931-S	Insertion	Chr1	2713653	2	NA
	FN932-S	Insertion	Chr11	22223380	4	NA
	FN932-S	Insertion	Chr10	2034300	1	NA
	FN933-S	Insertion	Chr5	11773857	1	Homozygous
	FN933-S	Insertion	Chr3	3680866	1	NA
	FN933-S	Insertion	Chr5	5300443	1	NA
	FN934-S	Insertion	Chr10	2306962	12	heterozygous
	FN934-S	Insertion	Chr6	23644970	21	NA
	FN934-S	Insertion	Chr1	3253467	1	NA
	FN934-S	Insertion	Chr12	24700868	1	NA
	FN935-S	Insertion	Chr4	18330057	12	NA
	FN935-S	Insertion	Chr4	27542955	12	NA
	FN935-S	Insertion	Chr11	25763332	4	NA
	FN935-S	Insertion	Chr5	17289595	4	NA
	FN935-S	Insertion	Chr2	11779940	1	NA
	FN935-S	Insertion	Chr8	21418472	1	NA
	FN936-S	Insertion	Chr4	30218057	1	NA
	FN937-S	Insertion	Chr2	21702977	6	NA
	FN937-S	Insertion	Chr4	31920391	2	NA
	FN937-S	Insertion	Chr7	5268745	2	NA
	FN937-S	Insertion	Chr3	24762381	1	NA
	FN938-S	Insertion	Chr9	12831214	2	heterozygous
	FN938-S	Insertion	Chr4	1954460	2	NA
	FN938-S	Insertion	Chr3	22887303	1	NA
	FN938-S	Insertion	Chr5	6514541	1	NA
	FN939-S	Insertion	Chr7	8499708	3	Homozygous
	FN939-S	Insertion	Chr11	27711045	6	NA
	FN939-S	Insertion	Chr3	5260532	4	NA
	FN939-S	Insertion	Chr2	21771740	2	NA
	FN939-S	Insertion	Chr8	27430859	2	NA
	FN940-S	Insertion	Chr10	17035109	5	NA
	FN940-S	Insertion	Chr3	23671316	4	NA
	FN940-S	Insertion	Chr3	27861179	2	NA
	FN940-S	Insertion	Chr2	6955845	1	NA
	FN940-S	Insertion	Chr2	11058041	1	NA
	FN941-S	Insertion	Chr12	19403926	2	heterozygous
	FN941-S	Insertion	Chr2	5449446	3	NA
	FN941-S	Insertion	Chr6	4492630	3	NA
	FN941-S	Insertion	Chr12	23551114	2	NA
	FN941-S	Insertion	Chr11	27382397	1	NA
	FN941-S	Insertion	Chr7	6098389	1	NA
	FN942-S	Insertion	Chr9	4781773	2	Homozygous
	FN942-S	Insertion	Chr5	169904	6	NA
	FN942-S	Insertion	Chr2	2937606	1	NA
	FN942-S	Insertion	Chr2	35176583	1	NA
	FN942-S	Insertion	Chr3	23400584	1	NA
	FN943-S	Insertion	Chr8	20486314	4	NA
	FN943-S	Insertion	Chr1	11768578	2	NA
	FN943-S	Insertion	Chr2	9518323	2	NA
	FN943-S	Insertion	Chr5	22332588	2	NA
	FN944-S	Insertion	Chr7	22426877	4	NA
	FN944-S	Insertion	Chr3	12034205	2	NA
	FN945-S	Insertion	Chr2	32845837	2	heterozygous
	FN945-S	Insertion	Chr2	24576638	3	NA
	FN945-S	Insertion	Chr9	17576538	1	NA
	FN948-S	Insertion	Chr2	32187645	1	heterozygous
	FN948-S	Insertion	Chr3	3881802	2	heterozygous
	FN948-S	Insertion	Chr4	11662523	4	Homozygous
	FN950-S	Insertion	Chr7	19344536	2	heterozygous
	FN951-S	Insertion	Chr7	12555072	2	NA
	FN951-S	Insertion	Chr8	25824153	2	NA
	FN951-S	Insertion	Chr8	8657538	1	NA
	FN952-S	Insertion	Chr1	20477927	2	Homozygous
	FN952-S	Insertion	Chr1	2961170	6	NA
	FN952-S	Insertion	Chr9	22800028	3	NA
	FN952-S	Insertion	Chr1	17477876	1	NA
	FN953-S	Insertion	Chr3	32112561	1	heterozygous
	FN953-S	Insertion	Chr2	8412118	2	heterozygous
	FN953-S	Insertion	Chr7	1186731	10	NA
	FN953-S	Insertion	Chr8	16438848	8	NA
	FN953-S	Insertion	Chr2	16915080	2	NA
	FN953-S	Insertion	Chr2	19353409	2	NA
	FN955-S	Insertion	Chr6	13902426	14	NA
	FN955-S	Insertion	Chr1	14632859	4	NA
	FN955-S	Insertion	Chr4	32487617	2	NA
	FN955-S	Insertion	Chr7	24313236	2	NA
	FN955-S	Insertion	Chr4	14868171	1	NA
	FN955-S	Insertion	Chr6	9282559	1	NA
	FN956-S	Insertion	Chr11	22924134	4	NA
	FN956-S	Insertion	Chr3	2135802	2	NA
	FN956-S	Insertion	Chr5	5300443	1	NA
	FN957-S	Insertion	Chr5	29627689	4	NA
	FN957-S	Insertion	Chr2	18552323	2	NA
	FN957-S	Insertion	Chr4	7471318	1	NA
	FN959-S	Insertion	Chr6	29437910	1	Homozygous
	FN959-S	Insertion	Chr11	18407650	2	heterozygous
	FN959-S	Insertion	Chr7	26282583	4	Homozygous
	FN959-S	Insertion	Chr11	25763332	4	NA
	FN959-S	Insertion	Chr2	18371365	2	NA
	FN959-S	Insertion	Chr7	28354245	2	NA
	FN959-S	Insertion	Chr3	3125221	1	NA
	FN960-S	Insertion	Chr9	16438837	2	Homozygous
	FN960-S	Insertion	Chr11	3645982	4	Homozygous
	FN960-S	Insertion	Chr10	20807981	5	Homozygous
	FN960-S	Insertion	Chr1	41400321	4	NA
	FN960-S	Insertion	Chr12	23490639	2	NA
	FN960-S	Insertion	Chr4	2305618	1	NA
	FN960-S	Insertion	Chr6	23637566	1	NA
	FN961-S	Insertion	Chr10	14914819	1	Homozygous
	FN961-S	Insertion	Chr1	23445831	2	NA
	FN962-S	Insertion	Chr1	9425088	18	NA
	FN962-S	Insertion	Chr2	29365387	3	NA
	FN962-S	Insertion	Chr9	16220472	3	NA
	FN963-S	Insertion	Chr10	10023519	2	Homozygous
	FN963-S	Insertion	Chr5	21765747	4	NA
	FN963-S	Insertion	Chr1	40468997	3	NA
	FN963-S	Insertion	Chr5	804708	1	NA
	FN964-S	Insertion	Chr1	40409600	2	heterozygous
	FN964-S	Insertion	Chr6	22279922	2	NA
	FN964-S	Insertion	Chr1	12927263	1	NA
	FN964-S	Insertion	Chr3	28930902	1	NA
	FN965-S	Insertion	Chr5	6514541	1	NA
	FN966-S	Insertion	Chr4	19690674	2	NA
	FN966-S	Insertion	Chr8	9836169	2	NA
	FN967-S	Insertion	Chr4	21612354	1	Homozygous
	FN967-S	Insertion	Chr1	3763312	2	Homozygous
	FN967-S	Insertion	Chr8	27722905	2	Homozygous
	FN967-S	Insertion	Chr1	20579158	1	NA
	FN967-S	Insertion	Chr10	17838567	4	NA
	FN968-S	Insertion	Chr7	22135654	1	Homozygous
	FN968-S	Insertion	Chr9	3178230	2	Homozygous
	FN968-S	Insertion	Chr1	2580941	4	NA
	FN968-S	Insertion	Chr9	13499710	2	NA
	FN968-S	Insertion	Chr9	19665088	2	NA
	FN968-S	Insertion	Chr5	805954	1	NA
	FN969-S	Insertion	Chr1	12717709	1	NA
	FN969-S	Insertion	Chr12	2458904	1	NA
	FN973-S	Insertion	Chr4	34768945	1	Homozygous
	FN973-S	Insertion	Chr8	5256478	2	heterozygous
	FN973-S	Insertion	Chr7	26653872	5	NA
	FN973-S	Insertion	Chr7	12108498	3	NA
	FN973-S	Insertion	Chr5	3655158	2	NA
	FN973-S	Insertion	Chr9	19349626	1	NA
	FN974-S	Insertion	Chr6	5262880	2	Homozygous
	FN974-S	Insertion	Chr6	13340927	2	heterozygous
	FN974-S	Insertion	Chr8	22800889	1	NA
	FN975-S	Insertion	Chr11	25810310	12	NA
	FN975-S	Insertion	Chr12	27012459	3	NA
	FN975-S	Insertion	Chr5	24126885	1	NA
	FN975-S	Insertion	Chr6	981596	1	NA
	FN976-S	Insertion	Chr5	311092	2	Homozygous
	FN976-S	Insertion	Chr12	24620953	18	NA
	FN976-S	Insertion	Chr2	24576638	3	NA
	FN976-S	Insertion	Chr11	27699077	2	NA
	FN976-S	Insertion	Chr3	16708020	2	NA
	FN976-S	Insertion	Chr8	16866911	2	NA
	FN977-S	Insertion	Chr1	42730821	2	heterozygous
	FN977-S	Insertion	Chr6	24610240	2	NA
	FN977-S	Insertion	Chr7	28354245	2	NA
	FN977-S	Insertion	Chr9	13061771	2	NA
	FN977-S	Insertion	Chr2	24964446	1	NA
	FN978-S	Insertion	Chr12	26909980	3	NA
	FN978-S	Insertion	Chr1	2329880	2	NA
	FN978-S	Insertion	Chr2	28012238	2	NA
	FN978-S	Insertion	Chr4	312993	2	NA
	FN978-S	Insertion	Chr6	7477529	1	NA
	FN978-S	Insertion	Chr6	14639836	1	NA
	FN981-S	Insertion	Chr7	14068988	2	Homozygous
	FN981-S	Insertion	Chr9	15014805	4	NA
	FN981-S	Insertion	Chr6	26153097	3	NA
	FN981-S	Insertion	Chr7	1575276	2	NA
	FN981-S	Insertion	Chr1	26760959	1	NA
	FN982-S	Insertion	Chr3	24760679	2	Homozygous
	FN982-S	Insertion	Chr8	11287759	1	NA
	FN982-S	Insertion	Chr8	26060431	1	NA
	FN982-S	Insertion	Chr11	6004294	1	NA
	FN983-S	Insertion	Chr6	23644970	21	NA
	FN983-S	Insertion	Chr12	2578679	1	NA
	FN984-S	Insertion	Chr10	4333957	2	NA
	FN984-S	Insertion	Chr6	20642999	2	NA
	FN985-S	Insertion	Chr3	14246220	2	heterozygous
	FN985-S	Insertion	Chr9	1716835	3	Homozygous
	FN986-S	Insertion	Chr12	20273415	2	Homozygous
	FN986-S	Insertion	Chr2	24235268	11	NA
	FN986-S	Insertion	Chr11	28676529	3	NA
	FN987-S	Insertion	Chr7	21686825	1	Homozygous
	FN987-S	Insertion	Chr2	17850754	2	NA
	FN987-S	Insertion	Chr7	29629256	2	NA
	FN988-S	Insertion	Chr2	21372441	2	heterozygous
	FN988-S	Insertion	Chr6	14986975	12	NA
	FN988-S	Insertion	Chr7	29563869	4	NA
	FN988-S	Insertion	Chr6	22502905	2	NA
	FN988-S	Insertion	Chr7	16271889	1	NA
	FN988-S	Insertion	Chr7	22935759	1	NA
	FN989-S	Insertion	Chr2	20932669	12	NA
	FN989-S	Insertion	Chr6	1161299	7	NA
	FN989-S	Insertion	Chr6	8418697	2	NA
	FN989-S	Insertion	Chr6	10371224	1	NA
	FN990-S	Insertion	Chr1	29540051	2	Homozygous
	FN990-S	Insertion	Chr2	9444687	2	heterozygous
	FN990-S	Insertion	Chr3	16128080	2	heterozygous
	FN990-S	Insertion	Chr5	29432398	2	Homozygous
	FN990-S	Insertion	Chr1	20517807	7	Homozygous
	FN990-S	Insertion	Chr4	35154234	1	NA
	FN990-S	Insertion	Chr5	1815469	1	NA
	FN990-S	Insertion	Chr6	24896936	1	NA
	FN992-S	Insertion	Chr6	4982561	2	heterozygous
	FN992-S	Insertion	Chr1	2743564	3	NA
	FN992-S	Insertion	Chr9	16220472	3	NA
	FN992-S	Insertion	Chr9	12973540	1	NA
	FN993-S	Insertion	Chr2	19427799	6	NA
	FN993-S	Insertion	Chr2	19214790	4	NA
	FN993-S	Insertion	Chr10	9413777	2	NA
	FN993-S	Insertion	Chr5	13957165	2	NA
	FN993-S	Insertion	Chr7	29661649	2	NA
	FN993-S	Insertion	Chr3	26722960	1	NA
	FN994-S	Insertion	Chr5	22660516	2	Homozygous
	FN994-S	Insertion	Chr7	8338880	2	Homozygous
	FN994-S	Insertion	Chr7	24289012	2	NA
	FN995-S	Insertion	Chr9	15606405	1	Homozygous
	FN995-S	Insertion	Chr3	14962291	2	NA
	FN995-S	Insertion	Chr11	7567958	1	NA
	FN995-S	Insertion	Chr4	33654286	1	NA
	FN996-S	Insertion	Chr5	6417440	3	Homozygous
	FN998-S	Insertion	Chr8	13065608	1	heterozygous
	FN998-S	Insertion	Chr3	23671316	4	NA
	FN998-S	Insertion	Chr8	9966151	3	NA
	FN998-S	Insertion	Chr1	5369346	1	NA
	FN998-S	Insertion	Chr1	30718511	1	NA
	FN998-S	Insertion	Chr11	25200701	1	NA
	FN998-S	Insertion	Chr3	2221635	1	NA
	FN998-S	Insertion	Chr4	19622677	1	NA
	FN999-S	Insertion	Chr12	4080497	1	Homozygous
	FN999-S	Insertion	Chr5	25429885	2	NA
	FN1000-S	Insertion	Chr3	31100647	2	heterozygous
	FN1000-S	Insertion	Chr7	25230591	9	NA
	FN1000-S	Insertion	Chr3	12624598	3	NA
	FN1001-S	Insertion	Chr8	3532446	2	heterozygous
	FN1001-S	Insertion	Chr7	11088367	4	NA
	FN1001-S	Insertion	Chr3	13576942	1	NA
	FN1002-S	Insertion	Chr11	5197939	1	Homozygous
	FN1002-S	Insertion	Chr6	30516392	3	Homozygous
	FN1002-S	Insertion	Chr2	20249660	2	NA
	FN1002-S	Insertion	Chr1	22481271	1	NA
	FN1002-S	Insertion	Chr6	28054414	1	NA
	FN1003-S	Insertion	Chr4	31505595	2	NA
	FN1006-S	Insertion	Chr1	2549378	22	NA
	FN1006-S	Insertion	Chr12	5714279	4	NA
	FN1006-S	Insertion	Chr2	7763376	2	NA
	FN1006-S	Insertion	Chr8	10173562	2	NA
	FN1006-S	Insertion	Chr10	17897390	1	NA
	FN1007-S	Insertion	Chr5	20700249	1	NA
	FN1008-S	Insertion	Chr1	4636827	14	NA
	FN1008-S	Insertion	Chr1	4876397	3	NA
	FN1008-S	Insertion	Chr1	8938808	3	NA
	FN1008-S	Insertion	Chr5	24490015	2	NA
	FN1008-S	Insertion	Chr5	20563410	1	NA
	FN1008-S	Insertion	Chr7	6098389	1	NA
	FN1008-S	Insertion	Chr8	24958406	1	NA
	FN1009-S	Insertion	Chr2	29433436	10	NA
	FN1009-S	Insertion	Chr3	24967324	2	NA
	FN1009-S	Insertion	Chr7	11740182	2	NA
	FN1011-S	Insertion	Chr2	15620871	2	heterozygous
	FN1011-S	Insertion	Chr7	1274621	24	NA
	FN1011-S	Insertion	Chr2	17808900	14	NA
	FN1011-S	Insertion	Chr2	18371365	2	NA
	FN1011-S	Insertion	Chr1	12717709	1	NA
	FN1011-S	Insertion	Chr10	22580314	1	NA
	FN1011-S	Insertion	Chr11	10895601	1	NA
	FN1011-S	Insertion	Chr3	32604039	1	NA
	FN1012-S	Insertion	Chr11	28676529	3	NA
	FN1012-S	Insertion	Chr3	12114390	2	NA
	FN1012-S	Insertion	Chr7	6446576	1	NA
	FN1014-S	Insertion	Chr5	14520416	2	Homozygous
	FN1014-S	Insertion	Chr2	16468454	4	NA
	FN1014-S	Insertion	Chr6	29030687	4	NA
	FN1014-S	Insertion	Chr1	4897757	2	NA
	FN1014-S	Insertion	Chr2	1417698	2	NA
	FN1014-S	Insertion	Chr4	32200739	2	NA
	FN1014-S	Insertion	Chr5	21507922	1	NA
	FN1015-S	Insertion	Chr9	9132111	7	NA
	FN1015-S	Insertion	Chr1	6160503	4	NA
	FN1015-S	Insertion	Chr4	17718889	4	NA
	FN1015-S	Insertion	Chr11	871553	2	NA
	FN1015-S	Insertion	Chr6	10493040	2	NA
	FN1015-S	Insertion	Chr8	5533020	2	NA
	FN1015-S	Insertion	Chr1	13147168	1	NA
	FN1015-S	Insertion	Chr9	16637694	1	NA
	FN1018-S	Insertion	Chr4	17575546	26	NA
	FN1018-S	Insertion	Chr2	16479231	12	NA
	FN1018-S	Insertion	Chr10	21857128	4	NA
	FN1018-S	Insertion	Chr3	25480101	2	NA
	FN1018-S	Insertion	Chr6	21502727	2	NA
	FN1018-S	Insertion	Chr7	29629256	2	NA
	FN1018-S	Insertion	Chr5	11628116	1	NA
	FN1020-S	Insertion	Chr4	4124944	59	NA
	FN1020-S	Insertion	Chr7	1455532	12	NA
	FN1020-S	Insertion	Chr2	18453732	8	NA
	FN1020-S	Insertion	Chr12	27134457	4	NA
	FN1020-S	Insertion	Chr11	22994407	3	NA
	FN1020-S	Insertion	Chr7	11042053	3	NA
	FN1020-S	Insertion	Chr7	11351622	3	NA
	FN1020-S	Insertion	Chr11	4878367	2	NA
	FN1020-S	Insertion	Chr12	19503149	2	NA
	FN1020-S	Insertion	Chr2	18552323	2	NA
	FN1020-S	Insertion	Chr4	17356573	2	NA
	FN1020-S	Insertion	Chr6	10369851	2	NA
	FN1022-S	Insertion	Chr4	351665	2	Homozygous
	FN1022-S	Insertion	Chr12	25174117	2	Homozygous
	FN1022-S	Insertion	Chr3	22313537	3	Homozygous
	FN1022-S	Insertion	Chr2	18667295	1	NA
	FN1023-S	Insertion	Chr6	15955787	1	Homozygous
	FN1023-S	Insertion	Chr7	6369316	2	NA
	FN1023-S	Insertion	Chr1	26696880	1	NA
	FN1023-S	Insertion	Chr1	36265361	1	NA
	FN1023-S	Insertion	Chr3	10035752	1	NA
	FN1024-S	Insertion	Chr5	19695163	1	heterozygous
	FN1024-S	Insertion	Chr12	25813217	4	NA
	FN1024-S	Insertion	Chr6	26153097	3	NA
	FN1024-S	Insertion	Chr1	11358672	2	NA
	FN1024-S	Insertion	Chr11	24016098	2	NA
	FN1024-S	Insertion	Chr12	18350022	2	NA
	FN1024-S	Insertion	Chr3	1417094	2	NA
	FN1024-S	Insertion	Chr4	21585150	2	NA
	FN1024-S	Insertion	Chr3	12521450	1	NA
	FN1024-S	Insertion	Chr6	7561931	1	NA
	FN1025-S	Insertion	Chr3	15780243	2	heterozygous
	FN1025-S	Insertion	Chr12	17485054	4	NA
	FN1025-S	Insertion	Chr11	2668172	1	NA
	FN1026-S	Insertion	Chr3	36148604	2	heterozygous
	FN1026-S	Insertion	Chr12	9585983	2	NA
	FN1026-S	Insertion	Chr6	19433937	2	NA
	FN1026-S	Insertion	Chr9	9197671	2	NA
	FN1026-S	Insertion	Chr1	36526727	1	NA
	FN1026-S	Insertion	Chr8	2884665	1	NA
	FN1027-S	Insertion	Chr12	12473264	1	heterozygous
	FN1027-S	Insertion	Chr2	18910158	18	NA
	FN1027-S	Insertion	Chr4	23881492	4	NA
	FN1027-S	Insertion	Chr1	33348704	3	NA
	FN1027-S	Insertion	Chr1	2223380	2	NA
	FN1027-S	Insertion	Chr1	24439210	1	NA
	FN1027-S	Insertion	Chr3	28062372	1	NA
	FN1027-S	Insertion	Chr9	3415664	1	NA
	FN1028-S	Insertion	Chr4	35481144	2	heterozygous
	FN1028-S	Insertion	Chr12	26439692	4	NA
	FN1028-S	Insertion	Chr11	26129615	2	NA
	FN1028-S	Insertion	Chr2	34223194	1	NA
	FN1028-S	Insertion	Chr3	17846395	1	NA
	FN1028-S	Insertion	Chr4	23192946	1	NA
	FN1029-S	Insertion	Chr11	22527025	3	heterozygous
	FN1029-S	Insertion	Chr1	19824972	18	heterozygous
	FN1029-S	Insertion	Chr9	10403603	2	NA
	FN1030-S	Insertion	Chr10	13168871	1	Homozygous
	FN1030-S	Insertion	Chr1	31479258	2	Homozygous
	FN1030-S	Insertion	Chr2	19388049	4	NA
	FN1030-S	Insertion	Chr11	26038899	2	NA
	FN1030-S	Insertion	Chr7	29661649	2	NA
	FN1030-S	Insertion	Chr7	5850731	1	NA
	FN1031-S	Insertion	Chr7	17069001	2	Homozygous
	FN1031-S	Insertion	Chr7	19025978	2	Homozygous
	FN1031-S	Insertion	Chr4	31443242	15	NA
	FN1031-S	Insertion	Chr11	21961800	8	NA
	FN1031-S	Insertion	Chr2	33737920	1	NA
	FN1031-S	Insertion	Chr6	28897523	1	NA
	FN1031-S	Insertion	Chr8	20535210	1	NA
	FN1031-S	Insertion	Chr8	23241390	1	NA
	FN1032-S	Insertion	Chr11	1910836	2	Homozygous
	FN1032-S	Insertion	Chr1	2580941	4	NA
	FN1032-S	Insertion	Chr3	32775225	3	NA
	FN1032-S	Insertion	Chr2	28081723	2	NA
	FN1032-S	Insertion	Chr2	2937606	1	NA
	FN1033-S	Insertion	Chr1	40218598	23	NA
	FN1033-S	Insertion	Chr3	8453398	8	NA
	FN1033-S	Insertion	Chr2	12864063	4	NA
	FN1033-S	Insertion	Chr3	24678623	1	NA
	FN1034-S	Insertion	Chr6	20792609	2	heterozygous
	FN1034-S	Insertion	Chr11	14602519	2	NA
	FN1035-S	Insertion	Chr1	32927930	2	heterozygous
	FN1035-S	Insertion	Chr2	21008158	2	NA
	FN1035-S	Insertion	Chr4	2128782	2	NA
	FN1035-S	Insertion	Chr7	12555072	2	NA
	FN1035-S	Insertion	Chr11	24143166	1	NA
	FN1036-S	Insertion	Chr9	15014805	4	NA
	FN1036-S	Insertion	Chr1	14275371	2	NA
	FN1037-S	Insertion	Chr9	12703076	2	heterozygous
	FN1037-S	Insertion	Chr2	19427799	6	NA
	FN1037-S	Insertion	Chr1	3746225	1	NA
	FN1037-S	Insertion	Chr11	9084537	1	NA
	FN1037-S	Insertion	Chr4	8338683	1	NA
	FN1038-S	Insertion	Chr4	13912052	3	heterozygous
	FN1038-S	Insertion	Chr8	1184724	16	NA
	FN1038-S	Insertion	Chr4	31920391	2	NA
	FN1038-S	Insertion	Chr9	3369837	2	NA
	FN1038-S	Insertion	Chr2	27140485	1	NA
	FN1039-S	Insertion	Chr8	4260235	2	heterozygous
	FN1039-S	Insertion	Chr2	5904018	1	NA
	FN1039-S	Insertion	Chr6	389534	1	NA
	FN1040-S	Insertion	Chr1	19101352	1	Homozygous
	FN1040-S	Insertion	Chr2	4396816	2	Homozygous
	FN1040-S	Insertion	Chr5	6703729	2	Homozygous
	FN1045-S	Insertion	Chr8	16212030	2	Homozygous
	FN1045-S	Insertion	Chr7	5477532	4	Homozygous
	FN1046-S	Insertion	Chr2	5449446	3	NA
	FN1046-S	Insertion	Chr11	27699077	2	NA
	FN1046-S	Insertion	Chr5	153793	1	NA
	FN1047-S	Insertion	Chr4	33899640	1	NA
	FN1048-S	Insertion	Chr6	28133805	2	Homozygous
	FN1048-S	Insertion	Chr10	17838567	4	NA
	FN1048-S	Insertion	Chr11	17165681	1	NA
	FN1048-S	Insertion	Chr4	20326665	1	NA
	FN1048-S	Insertion	Chr8	19998614	1	NA
	FN1049-S	Insertion	Chr7	6952067	1	Homozygous
	FN1049-S	Insertion	Chr3	58766	1	NA
	FN1049-S	Insertion	Chr4	19562893	1	NA
	FN1050-S	Insertion	Chr2	31665249	1	heterozygous
	FN1050-S	Insertion	Chr6	23942449	1	Homozygous
	FN1050-S	Insertion	Chr3	3600803	12	NA
	FN1050-S	Insertion	Chr3	1417094	2	NA
	FN1050-S	Insertion	Chr11	25091462	1	NA
	FN1053-S	Insertion	Chr3	15780243	2	heterozygous
	FN1053-S	Insertion	Chr1	6203404	1	NA
	FN1053-S	Insertion	Chr2	30280530	10	NA
	FN1053-S	Insertion	Chr7	23386232	2	NA
	FN1053-S	Insertion	Chr12	17485054	4	NA
	FN1056-S	Insertion	Chr6	16101749	2	Homozygous
	FN1056-S	Insertion	Chr4	34730832	4	NA
	FN1057-S	Insertion	Chr3	1398936	1	NA
	FN1057-S	Insertion	Chr3	17657273	2	NA
	FN1057-S	Insertion	Chr4	20019895	2	NA
	FN1057-S	Insertion	Chr11	186598	4	NA
	FN1058-S	Insertion	Chr1	7964968	1	NA
	FN1058-S	Insertion	Chr10	2738516	16	NA
	FN1058-S	Insertion	Chr11	12653359	2	NA
	FN1060-S	Insertion	Chr10	16099590	16	NA
	FN1061-S	Insertion	Chr1	10553487	1	NA
	FN1061-S	Insertion	Chr5	16305052	1	NA
	FN1061-S	Insertion	Chr7	28551625	1	NA
	FN1062-S	Insertion	Chr7	13222928	1	Homozygous
	FN1062-S	Insertion	Chr1	41613118	2	Homozygous
	FN1062-S	Insertion	Chr11	9774565	1	NA
	FN1064-S	Insertion	Chr4	3611628	19	NA
	FN1064-S	Insertion	Chr6	29176134	17	NA
	FN1064-S	Insertion	Chr7	12793853	3	NA
	FN1065-S	Insertion	Chr3	7388158	2	heterozygous
	FN1065-S	Insertion	Chr12	11625088	3	heterozygous
	FN1065-S	Insertion	Chr1	1871798	1	NA
	FN1065-S	Insertion	Chr3	10674720	4	NA
	FN1065-S	Insertion	Chr6	28300445	4	NA
	FN1067-S	Insertion	Chr3	8980430	1	NA
	FN1067-S	Insertion	Chr3	16708020	2	NA
	FN1067-S	Insertion	Chr4	2305618	1	NA
	FN1067-S	Insertion	Chr10	14804756	1	NA
	FN1067-S	Insertion	Chr11	22223380	4	NA
	FN1068-S	Insertion	Chr4	11611895	1	NA
	FN1068-S	Insertion	Chr11	19039861	2	NA
	FN1069-S	Insertion	Chr5	28034317	1	Homozygous
	FN1069-S	Insertion	Chr5	10837772	2	Homozygous
	FN1069-S	Insertion	Chr6	7629182	2	heterozygous
	FN1069-S	Insertion	Chr6	27094509	2	Homozygous
	FN1069-S	Insertion	Chr9	15198129	4	NA
	FN1069-S	Insertion	Chr10	17838567	4	NA
	FN1069-S	Insertion	Chr11	2800185	4	NA
	FN1069-S	Insertion	Chr11	26129615	2	NA
	FN1070-S	Insertion	Chr6	10144849	1	Homozygous
	FN1070-S	Insertion	Chr7	23524219	2	heterozygous
	FN1070-S	Insertion	Chr1	39916646	4	NA
	FN1070-S	Insertion	Chr1	40469277	2	NA
	FN1070-S	Insertion	Chr6	22140214	2	NA
	FN1070-S	Insertion	Chr8	27747221	5	NA
	FN1071-S	Insertion	Chr3	11087557	2	Homozygous
	FN1071-S	Insertion	Chr2	28081723	2	NA
	FN1071-S	Insertion	Chr3	16289691	2	NA
	FN1071-S	Insertion	Chr4	20207266	2	NA
	FN1071-S	Insertion	Chr4	31443242	15	NA
	FN1071-S	Insertion	Chr7	26321214	5	NA
	FN1071-S	Insertion	Chr7	28125524	1	NA
	FN1071-S	Insertion	Chr9	14947077	3	NA
	FN1071-S	Insertion	Chr10	11758370	12	NA
	FN1072-S	Insertion	Chr7	27896061	1	Homozygous
	FN1072-S	Insertion	Chr1	4915293	2	NA
	FN1072-S	Insertion	Chr1	24753524	4	NA
	FN1072-S	Insertion	Chr2	18588040	11	NA
	FN1072-S	Insertion	Chr7	23100486	6	NA
	FN1072-S	Insertion	Chr9	13889572	1	NA
	FN1072-S	Insertion	Chr10	9413777	2	NA
	FN1073-S	Insertion	Chr4	1566632	1	heterozygous
	FN1073-S	Insertion	Chr8	16212030	2	heterozygous
	FN1073-S	Insertion	Chr3	20267689	1	NA
	FN1073-S	Insertion	Chr8	10066631	1	NA
	FN1073-S	Insertion	Chr8	20425353	2	NA
	FN1074-S	Insertion	Chr4	28175908	4	NA
	FN1074-S	Insertion	Chr6	26153097	3	NA
	FN1074-S	Insertion	Chr7	11088367	4	NA
	FN1074-S	Insertion	Chr8	16622730	2	NA
	FN1075-S	Insertion	Chr12	692137	2	heterozygous
	FN1075-S	Insertion	Chr12	19403926	2	heterozygous
	FN1075-S	Insertion	Chr1	24352689	1	NA
	FN1075-S	Insertion	Chr3	17167438	1	NA
	FN1075-S	Insertion	Chr5	17289595	4	NA
	FN1076-S	Insertion	Chr8	25824153	2	Homozygous
	FN1076-S	Insertion	Chr1	12149114	2	NA
	FN1076-S	Insertion	Chr1	33477026	6	NA
	FN1076-S	Insertion	Chr3	32775225	3	NA
	FN1076-S	Insertion	Chr5	2128342	1	NA
	FN1076-S	Insertion	Chr5	6316576	6	NA
	FN1076-S	Insertion	Chr7	22426877	4	NA
	FN1076-S	Insertion	Chr9	7514386	1	NA
	FN1076-S	Insertion	Chr12	25463863	4	NA
	FN1079-S	Insertion	Chr4	3630733	3	NA
	FN1079-S	Insertion	Chr6	5105307	2	NA
	FN1079-S	Insertion	Chr7	22934910	2	NA
	FN1079-S	Insertion	Chr8	19739015	36	NA
	FN1079-S	Insertion	Chr10	1276514	1	NA
	FN1080-S	Insertion	Chr8	22265044	1	Homozygous
	FN1080-S	Insertion	Chr1	12682472	1	NA
	FN1080-S	Insertion	Chr3	7707175	9	NA
	FN1080-S	Insertion	Chr7	27877529	1	NA
	FN1080-S	Insertion	Chr9	10760409	6	NA
	FN1080-S	Insertion	Chr10	10335433	1	NA
	FN1082-S	Insertion	Chr8	23775150	1	heterozygous
	FN1082-S	Insertion	Chr3	33978737	2	Homozygous
	FN1082-S	Insertion	Chr4	10927770	1	NA
	FN1082-S	Insertion	Chr8	19502969	3	NA
	FN1082-S	Insertion	Chr8	21075346	2	NA
	FN1082-S	Insertion	Chr11	7829346	2	NA
	FN1082-S	Insertion	Chr11	19595026	2	NA
	FN1082-S	Insertion	Chr11	22614828	2	NA
	FN1082-S	Insertion	Chr12	2620913	1	NA
	FN1084-S	Insertion	Chr7	14662587	1	Homozygous
	FN1084-S	Insertion	Chr11	14574914	2	Homozygous
	FN1084-S	Insertion	Chr1	23798371	2	NA
	FN1084-S	Insertion	Chr4	22459226	1	NA
	FN1085-S	Insertion	Chr1	36038941	30	Homozygous
	FN1085-S	Insertion	Chr4	16152276	1	NA
	FN1085-S	Insertion	Chr12	25804867	4	NA
	FN1086-S	Insertion	Chr1	12883923	2	Homozygous
	FN1086-S	Insertion	Chr6	3255931	2	Homozygous
	FN1086-S	Insertion	Chr5	18832874	2	NA
	FN1086-S	Insertion	Chr5	22563253	1	NA
	FN1086-S	Insertion	Chr9	4417779	1	NA
	FN1089-S	Insertion	Chr4	9336014	2	heterozygous
	FN1089-S	Insertion	Chr1	23371282	2	NA
	FN1089-S	Insertion	Chr1	40468997	3	NA
	FN1089-S	Insertion	Chr5	1778871	3	NA
	FN1089-S	Insertion	Chr5	24126885	1	NA
	FN1089-S	Insertion	Chr6	7561931	1	NA
	FN1089-S	Insertion	Chr7	29332646	2	NA
	FN1089-S	Insertion	Chr8	20315618	10	NA
	FN1093-S	Insertion	Chr8	3347906	2	Homozygous
	FN1093-S	Insertion	Chr1	2329880	2	NA
	FN1093-S	Insertion	Chr3	23379773	1	NA
	FN1093-S	Insertion	Chr9	18262261	1	NA
	FN1094-S	Insertion	Chr5	3129049	1	Homozygous
	FN1094-S	Insertion	Chr5	7224306	1	Homozygous
	FN1094-S	Insertion	Chr4	20682383	3	NA
	FN1096-S	Insertion	Chr8	28038090	2	Homozygous
	FN1096-S	Insertion	Chr3	7620255	2	NA
	FN1096-S	Insertion	Chr3	12114390	2	NA
	FN1096-S	Insertion	Chr4	919743	1	NA
	FN1096-S	Insertion	Chr7	24851127	4	NA
	FN1096-S	Insertion	Chr9	16614270	1	NA
	FN1096-S	Insertion	Chr12	19934975	1	NA
	FN1097-S	Insertion	Chr6	210075	1	Homozygous
	FN1097-S	Insertion	Chr7	23887239	2	Homozygous
	FN1097-S	Insertion	Chr7	26175219	1	NA
	FN1097-S	Insertion	Chr7	29629256	2	NA
	FN1097-S	Insertion	Chr8	26815767	2	NA
	FN1097-S	Insertion	Chr12	16895887	1	NA
	FN1099-S	Insertion	Chr8	3853898	1	heterozygous
	FN1099-S	Insertion	Chr1	9584101	3	NA
	FN1099-S	Insertion	Chr3	12624598	3	NA
	FN1099-S	Insertion	Chr5	25310621	1	NA
	FN1099-S	Insertion	Chr7	3549873	2	NA
	FN1102-S	Insertion	Chr4	5424329	2	heterozygous
	FN1102-S	Insertion	Chr10	11061672	2	heterozygous
	FN1102-S	Insertion	Chr2	7763376	2	NA
	FN1102-S	Insertion	Chr2	19293462	2	NA
	FN1102-S	Insertion	Chr4	8338683	1	NA
	FN1102-S	Insertion	Chr5	12107831	1	NA
	FN1102-S	Insertion	Chr6	24610240	2	NA
	FN1102-S	Insertion	Chr7	1274621	24	NA
	FN1102-S	Insertion	Chr9	17152858	1	NA
	FN1102-S	Insertion	Chr10	21836011	2	NA
	FN1103-S	Insertion	Chr6	11305056	1	Homozygous
	FN1103-S	Insertion	Chr1	2961170	6	NA
	FN1103-S	Insertion	Chr2	24120906	2	NA
	FN1103-S	Insertion	Chr3	25647201	2	NA
	FN1103-S	Insertion	Chr11	25825589	3	NA
	FN1104-S	Insertion	Chr6	23543748	3	NA
	FN1104-S	Insertion	Chr10	17088960	1	NA
	FN1104-S	Insertion	Chr11	4803269	2	NA
	FN1104-S	Insertion	Chr11	8849821	1	NA
	FN1106-S	Insertion	Chr2	27647359	2	Homozygous
	FN1106-S	Insertion	Chr5	6202387	2	Homozygous
	FN1106-S	Insertion	Chr1	11768578	2	NA
	FN1106-S	Insertion	Chr8	5657557	4	NA
	FN1106-S	Insertion	Chr10	2824553	1	NA
	FN1108-S	Insertion	Chr6	4492630	3	NA
	FN1108-S	Insertion	Chr7	22930902	2	NA
	FN1108-S	Insertion	Chr7	26267327	2	NA
	FN1108-S	Insertion	Chr10	18094826	1	NA
	FN1108-S	Insertion	Chr10	19473448	2	NA
	FN1108-S	Insertion	Chr11	16367368	2	NA
	FN1109-S	Insertion	Chr11	19295064	2	heterozygous
	FN1109-S	Insertion	Chr2	28012238	2	NA
	FN1109-S	Insertion	Chr9	9197671	2	NA
	FN1110-S	Insertion	Chr6	19259047	3	heterozygous
	FN1112-S	Insertion	Chr1	39804019	2	NA
	FN1112-S	Insertion	Chr4	31920391	2	NA
	FN1112-S	Insertion	Chr5	5670235	1	NA
	FN1112-S	Insertion	Chr5	27863457	4	NA
	FN1112-S	Insertion	Chr8	8722852	4	NA
	FN1112-S	Insertion	Chr10	21671345	1	NA
	FN1112-S	Insertion	Chr11	28676529	3	NA
	FN1113-S	Insertion	Chr7	17560179	2	Homozygous
	FN1113-S	Insertion	Chr4	28640503	5	Homozygous
	FN1113-S	Insertion	Chr9	9768729	6	Homozygous
	FN1113-S	Insertion	Chr1	23239268	1	NA
	FN1113-S	Insertion	Chr3	21038827	1	NA
	FN1113-S	Insertion	Chr5	25672977	2	NA
	FN1113-S	Insertion	Chr7	8746903	4	NA
	FN1113-S	Insertion	Chr11	4866717	2	NA
	FN1114-S	Insertion	Chr6	2216295	2	heterozygous
	FN1114-S	Insertion	Chr2	10236211	4	NA
	FN1114-S	Insertion	Chr2	16516655	2	NA
	FN1114-S	Insertion	Chr2	19214790	4	NA
	FN1114-S	Insertion	Chr2	35437236	2	NA
	FN1114-S	Insertion	Chr7	8574640	1	NA
	FN1114-S	Insertion	Chr9	15024747	18	NA
	FN1114-S	Insertion	Chr9	20078444	10	NA
	FN1114-S	Insertion	Chr11	4806220	2	NA
	FN1114-S	Insertion	Chr12	23461991	2	NA
	FN1115-S	Insertion	Chr1	43134513	6	NA
	FN1115-S	Insertion	Chr2	35638525	4	NA
	FN1115-S	Insertion	Chr11	5471010	1	NA
	FN1116-S	Insertion	Chr7	19580061	2	Homozygous
	FN1116-S	Insertion	Chr8	16212030	2	Homozygous
	FN1116-S	Insertion	Chr2	10236211	4	NA
	FN1116-S	Insertion	Chr5	21733186	1	NA
	FN1116-S	Insertion	Chr6	10369851	2	NA
	FN1116-S	Insertion	Chr9	19655857	2	NA
	FN1117-S	Insertion	Chr3	35481865	1	Homozygous
	FN1117-S	Insertion	Chr3	17342421	2	Homozygous
	FN1117-S	Insertion	Chr2	29365387	3	NA
	FN1117-S	Insertion	Chr3	17939408	1	NA
	FN1118-S	Insertion	Chr6	5911655	1	NA
	FN1118-S	Insertion	Chr12	15380454	1	NA
	FN1119-S	Insertion	Chr7	11740182	2	NA
	FN1120-S	Insertion	Chr5	20090488	2	Homozygous
	FN1120-S	Insertion	Chr6	25426205	2	heterozygous
	FN1120-S	Insertion	Chr1	4915293	2	NA
	FN1120-S	Insertion	Chr10	2189216	2	NA
	FN1121-S	Insertion	Chr3	30630610	2	Homozygous
	FN1121-S	Insertion	Chr3	25579459	2	NA
	FN1121-S	Insertion	Chr4	17630012	3	NA
	FN1121-S	Insertion	Chr10	1742093	4	NA
	FN1121-S	Insertion	Chr10	21711155	1	NA
	FN1121-S	Insertion	Chr11	26038899	2	NA
	FN1121-S	Insertion	Chr12	25804867	4	NA
	FN1122-S	Insertion	Chr5	14520416	2	Homozygous
	FN1122-S	Insertion	Chr2	9950302	3	NA
	FN1122-S	Insertion	Chr4	7471318	1	NA
	FN1122-S	Insertion	Chr8	14740268	6	NA
	FN1123-S	Insertion	Chr2	17850754	2	NA
	FN1123-S	Insertion	Chr2	35638525	4	NA
	FN1123-S	Insertion	Chr7	14659957	1	NA
	FN1124-S	Insertion	Chr9	15545377	2	Homozygous
	FN1124-S	Insertion	Chr7	7499018	9	Homozygous
	FN1124-S	Insertion	Chr1	1551778	1	NA
	FN1124-S	Insertion	Chr2	24894725	3	NA
	FN1128-S	Insertion	Chr8	16256240	4	heterozygous
	FN1128-S	Insertion	Chr6	23632293	4	NA
	FN1128-S	Insertion	Chr7	25230591	9	NA
	FN1129-S	Insertion	Chr4	4260793	4	NA
	FN1129-S	Insertion	Chr4	6616146	1	NA
	FN1131-S	Insertion	Chr8	22800889	1	Homozygous
	FN1131-S	Insertion	Chr1	23445831	2	NA
	FN1131-S	Insertion	Chr3	16319190	1	NA
	FN1131-S	Insertion	Chr9	8274570	1	NA
	FN1133-S	Insertion	Chr3	31100647	2	heterozygous
	FN1133-S	Insertion	Chr5	13360302	2	heterozygous
	FN1133-S	Insertion	Chr12	20711488	2	Homozygous
	FN1133-S	Insertion	Chr6	4492630	3	NA
	FN1133-S	Insertion	Chr12	3310395	1	NA
	FN1133-S	Insertion	Chr12	10248205	4	NA
	FN1134-S	Insertion	Chr2	31487063	2	heterozygous
	FN1134-S	Insertion	Chr11	27699077	2	NA
	FN1135-S	Insertion	Chr4	18959179	2	Homozygous
	FN1135-S	Insertion	Chr12	20273258	2	Homozygous
	FN1135-S	Insertion	Chr2	12353499	4	NA
	FN1135-S	Insertion	Chr4	26251100	1	NA
	FN1135-S	Insertion	Chr6	27095370	1	NA
	FN1135-S	Insertion	Chr11	23050004	2	NA
	FN1135-S	Insertion	Chr12	23551114	2	NA
	FN1136-S	Insertion	Chr2	15314956	3	NA
	FN1136-S	Insertion	Chr9	22458547	2	NA
	FN1136-S	Insertion	Chr5	6390419	1	NA
	FN1136-S	Insertion	Chr6	13700728	1	NA
	FN1136-S	Insertion	Chr7	26854136	1	NA
	FN1140-S	Insertion	Chr3	11743516	1	Homozygous
	FN1140-S	Insertion	Chr4	13151204	2	heterozygous
	FN1140-S	Insertion	Chr1	41199743	8	NA
	FN1140-S	Insertion	Chr1	42774203	2	NA
	FN1140-S	Insertion	Chr1	42965165	2	NA
	FN1140-S	Insertion	Chr2	25736643	2	NA
	FN1140-S	Insertion	Chr2	35230719	1	NA
	FN1140-S	Insertion	Chr3	32604039	1	NA
	FN1140-S	Insertion	Chr8	16438848	8	NA
	FN1140-S	Insertion	Chr8	20289288	3	NA
	FN1140-S	Insertion	Chr11	10895601	1	NA
	FN1142-S	Insertion	Chr8	2994270	2	Homozygous
	FN1142-S	Insertion	Chr2	18552323	2	NA
	FN1142-S	Insertion	Chr4	27397034	2	NA
	FN1150-S	Insertion	Chr8	18204296	9	Homozygous
	FN1150-S	Insertion	Chr1	20340810	1	NA
	FN1151-S	Insertion	Chr5	18371588	2	heterozygous
	FN1151-S	Insertion	Chr7	4124573	2	Homozygous
	FN1151-S	Insertion	Chr1	23496141	2	NA
	FN1151-S	Insertion	Chr5	4925158	1	NA
	FN1151-S	Insertion	Chr9	6713580	2	NA
	FN1151-S	Insertion	Chr11	6203339	4	NA
	FN1151-S	Insertion	Chr11	20608210	6	NA
	FN1152-S	Insertion	Chr1	20171236	1	Homozygous
	FN1152-S	Insertion	Chr2	8721374	1	NA
	FN1152-S	Insertion	Chr2	19293462	2	NA
	FN1152-S	Insertion	Chr2	25831403	12	NA
	FN1152-S	Insertion	Chr4	347730	4	NA
	FN1152-S	Insertion	Chr4	31443242	15	NA
	FN1152-S	Insertion	Chr6	22079691	2	NA
	FN1152-S	Insertion	Chr6	23543748	3	NA
	FN1152-S	Insertion	Chr7	4714237	24	NA
	FN1152-S	Insertion	Chr7	24851127	4	NA
	FN1152-S	Insertion	Chr11	4829111	2	NA
	FN1152-S	Insertion	Chr11	19039861	2	NA
	FN1152-S	Insertion	Chr11	25763332	4	NA
	FN1152-S	Insertion	Chr11	27475952	9	NA
	FN1153-S	Insertion	Chr1	14275371	2	NA
	FN1153-S	Insertion	Chr2	32844741	1	NA
	FN1153-S	Insertion	Chr8	20131861	2	NA
	FN1154-S	Insertion	Chr5	16413409	2	heterozygous
	FN1154-S	Insertion	Chr4	4266037	2	NA
	FN1154-S	Insertion	Chr7	12858616	28	NA
	FN1156-S	Insertion	Chr3	29240431	2	heterozygous
	FN1156-S	Insertion	Chr12	21737790	2	heterozygous
	FN1156-S	Insertion	Chr5	2949653	1	NA
	FN1158-S	Insertion	Chr12	12473264	1	heterozygous
	FN1158-S	Insertion	Chr6	6645585	2	heterozygous
	FN1158-S	Insertion	Chr6	12368271	2	heterozygous
	FN1158-S	Insertion	Chr8	3347906	2	Homozygous
	FN1158-S	Insertion	Chr8	10343719	2	heterozygous
	FN1158-S	Insertion	Chr2	10811003	1	NA
	FN1158-S	Insertion	Chr3	10774946	1	NA
	FN1158-S	Insertion	Chr9	18683538	1	NA
	FN1158-S	Insertion	Chr10	17872494	1	NA
	FN1158-S	Insertion	Chr11	27585620	2	NA
	FN1162-S	Insertion	Chr3	36309216	2	Homozygous
	FN1162-S	Insertion	Chr6	23644970	21	NA
	FN1162-S	Insertion	Chr11	13664413	1	NA
	FN1170-S	Insertion	Chr4	20742660	1	heterozygous
	FN1170-S	Insertion	Chr1	5150421	2	Homozygous
	FN1170-S	Insertion	Chr5	20921055	2	heterozygous
	FN1170-S	Insertion	Chr2	2937606	1	NA
	FN1170-S	Insertion	Chr2	21458409	4	NA
	FN1170-S	Insertion	Chr2	21840397	1	NA
	FN1173-S	Insertion	Chr10	19839968	1	Homozygous
	FN1173-S	Insertion	Chr10	19688232	2	Homozygous
	FN1173-S	Insertion	Chr1	11844135	1	NA
	FN1173-S	Insertion	Chr2	7943038	1	NA
	FN1173-S	Insertion	Chr3	32775225	3	NA
	FN1173-S	Insertion	Chr7	1186731	10	NA
	FN1175-S	Insertion	Chr7	11427287	2	heterozygous
	FN1175-S	Insertion	Chr3	3502138	1	NA
	FN1175-S	Insertion	Chr3	23712853	1	NA
	FN1175-S	Insertion	Chr9	14985480	2	NA
	FN1176-S	Insertion	Chr8	22800889	1	Homozygous
	FN1176-S	Insertion	Chr10	12205865	15	heterozygous
	FN1176-S	Insertion	Chr3	18166971	1	NA
	FN1176-S	Insertion	Chr12	20711488	2	NA
	FN1179-S	Insertion	Chr1	6154845	1	NA
	FN1179-S	Insertion	Chr6	17051808	1	NA
	FN1179-S	Insertion	Chr11	19039861	2	NA
	FN1180-S	Insertion	Chr6	22672325	3	NA
	FN1180-S	Insertion	Chr11	7829346	2	NA
	FN1182-S	Insertion	Chr1	12883923	2	heterozygous
	FN1182-S	Insertion	Chr5	1837947	2	heterozygous
	FN1182-S	Insertion	Chr6	3255931	2	Homozygous
	FN1182-S	Insertion	Chr8	20282596	2	Homozygous
	FN1182-S	Insertion	Chr1	2329880	2	NA
	FN1182-S	Insertion	Chr1	39916646	4	NA
	FN1182-S	Insertion	Chr8	6003459	2	NA
	FN1182-S	Insertion	Chr8	20382113	8	NA
	FN1184-S	Insertion	Chr3	28548899	2	Homozygous
	FN1184-S	Insertion	Chr4	34242780	3	Homozygous
	FN1184-S	Insertion	Chr1	36382996	4	Homozygous
	FN1184-S	Insertion	Chr6	471949	1	NA
	FN1184-S	Insertion	Chr10	18961710	2	NA
	FN1186-S	Insertion	Chr12	621465	2	heterozygous
	FN1186-S	Insertion	Chr4	31490833	3	NA
	FN1186-S	Insertion	Chr11	5201898	2	NA
	FN1188-S	Insertion	Chr11	11289798	1	Homozygous
	FN1188-S	Insertion	Chr11	18569862	2	Homozygous
	FN1188-S	Insertion	Chr2	16607553	2	NA
	FN1188-S	Insertion	Chr2	17850754	2	NA
	FN1188-S	Insertion	Chr2	28081723	2	NA
	FN1188-S	Insertion	Chr4	3952441	5	NA
	FN1188-S	Insertion	Chr4	27542955	12	NA
	FN1188-S	Insertion	Chr8	27935739	1	NA
	FN1188-S	Insertion	Chr9	5009001	4	NA
	FN1188-S	Insertion	Chr9	10403603	2	NA
	FN1188-S	Insertion	Chr10	17373426	1	NA
	FN1188-S	Insertion	Chr11	18493101	1	NA
	FN1190-S	Insertion	Chr4	13912052	3	heterozygous
	FN1190-S	Insertion	Chr5	6514541	1	NA
	FN1190-S	Insertion	Chr5	8610327	1	NA
	FN1192-S	Insertion	Chr11	15825930	1	heterozygous
	FN1192-S	Insertion	Chr4	29973271	2	heterozygous
	FN1192-S	Insertion	Chr1	34781239	1	NA
	FN1192-S	Insertion	Chr2	18552323	2	NA
	FN1192-S	Insertion	Chr7	6875283	1	NA
	FN1192-S	Insertion	Chr7	18105309	1	NA
	FN1192-S	Insertion	Chr8	26530008	1	NA
	FN1193-S	Insertion	Chr5	5166353	2	Homozygous
	FN1193-S	Insertion	Chr5	1777970	1	NA
	FN1193-S	Insertion	Chr6	22279922	2	NA
	FN1193-S	Insertion	Chr6	26153097	3	NA
	FN1193-S	Insertion	Chr8	9966151	3	NA
	FN1193-S	Insertion	Chr8	20085411	2	NA
	FN1193-S	Insertion	Chr10	5320508	1	NA
	FN1193-S	Insertion	Chr11	871553	2	NA
	FN1195-S	Insertion	Chr4	16786970	2	heterozygous
	FN1195-S	Insertion	Chr2	28012238	2	NA
	FN1195-S	Insertion	Chr7	5268745	2	NA
	FN1195-S	Insertion	Chr7	6369316	2	NA
	FN1195-S	Insertion	Chr7	12851170	2	NA
	FN1195-S	Insertion	Chr11	16367368	2	NA
	FN1195-S	Insertion	Chr12	23123382	5	NA
	FN1195-S	Insertion	Chr12	25804867	4	NA
	FN1196-S	Insertion	Chr2	16569589	4	NA
	FN1196-S	Insertion	Chr3	1417094	2	NA
	FN1196-S	Insertion	Chr4	29452999	1	NA
	FN1196-S	Insertion	Chr6	20677302	2	NA
	FN1196-S	Insertion	Chr6	31241380	2	NA
	FN1196-S	Insertion	Chr8	10131544	2	NA
	FN1196-S	Insertion	Chr10	2528641	2	NA
	FN1197-S	Insertion	Chr8	28108846	2	Homozygous
	FN1197-S	Insertion	Chr2	25586548	2	NA
	FN1197-S	Insertion	Chr3	8163030	3	NA
	FN1197-S	Insertion	Chr3	12761162	1	NA
	FN1197-S	Insertion	Chr6	747275	1	NA
	FN1197-S	Insertion	Chr7	537818	1	NA
	FN1197-S	Insertion	Chr7	26321214	5	NA
	FN1197-S	Insertion	Chr8	970783	6	NA
	FN1197-S	Insertion	Chr8	20608471	2	NA
	FN1197-S	Insertion	Chr8	26595598	1	NA
	FN1198-S	Insertion	Chr8	9793796	5	Homozygous
	FN1198-S	Insertion	Chr6	23437640	2	NA
	FN1198-S	Insertion	Chr9	17298029	1	NA
	FN1198-S	Insertion	Chr11	4889975	2	NA
	FN1198-S	Insertion	Chr11	25825589	3	NA
	FN1200-S	Insertion	Chr3	181913	2	NA
	FN1200-S	Insertion	Chr8	10173562	2	NA
	FN1200-S	Insertion	Chr12	2611697	4	NA
	FN1202-S	Insertion	Chr2	938616	1	heterozygous
	FN1202-S	Insertion	Chr1	8139732	2	Homozygous
	FN1202-S	Insertion	Chr10	2941715	3	Homozygous
	FN1202-S	Insertion	Chr2	1417698	2	NA
	FN1202-S	Insertion	Chr4	7471318	1	NA
	FN1202-S	Insertion	Chr5	27863457	4	NA
	FN1202-S	Insertion	Chr7	25221115	2	NA
	FN1203-S	Insertion	Chr8	5877675	2	heterozygous
	FN1203-S	Insertion	Chr9	13099440	2	Homozygous
	FN1203-S	Insertion	Chr1	1677692	4	NA
	FN1203-S	Insertion	Chr1	11300722	4	NA
	FN1203-S	Insertion	Chr7	11740182	2	NA
	FN1203-S	Insertion	Chr12	22727548	1	NA
	FN1203-S	Insertion	Chr12	27092823	2	NA
	FN1204-S	Insertion	Chr1	3179198	1	heterozygous
	FN1204-S	Insertion	Chr1	3341686	2	NA
	FN1204-S	Insertion	Chr4	20326665	1	NA
	FN1204-S	Insertion	Chr11	23208034	3	NA
	FN1204-S	Insertion	Chr12	9585983	2	NA
	FN1205-S	Insertion	Chr11	4399471	1	NA
	FN1206-S	Insertion	Chr2	8950121	2	NA
	FN1206-S	Insertion	Chr2	18453732	8	NA
	FN1206-S	Insertion	Chr3	459719	1	NA
	FN1206-S	Insertion	Chr3	6069963	1	NA
	FN1206-S	Insertion	Chr6	700093	2	NA
	FN1206-S	Insertion	Chr10	1742093	4	NA
	FN1206-S	Insertion	Chr10	11928195	1	NA
	FN1206-S	Insertion	Chr11	23208034	3	NA
	FN1209-S	Insertion	Chr1	3341686	2	NA
	FN1209-S	Insertion	Chr3	18491419	1	NA
	FN1210-S	Insertion	Chr11	6137372	2	heterozygous
	FN1210-S	Insertion	Chr11	23031409	2	heterozygous
	FN1210-S	Insertion	Chr2	21749489	1	NA
	FN1210-S	Insertion	Chr4	1879469	1	NA
	FN1210-S	Insertion	Chr5	13864207	1	NA
	FN1210-S	Insertion	Chr5	23481989	2	NA
	FN1210-S	Insertion	Chr6	30384306	1	NA
	FN1210-S	Insertion	Chr9	7044170	1	NA
	FN1210-S	Insertion	Chr11	27585620	2	NA
	FN1211-S	Insertion	Chr1	24505789	2	NA
	FN1211-S	Insertion	Chr6	3999411	2	NA
	FN1211-S	Insertion	Chr8	1209775	10	NA
	FN1211-S	Insertion	Chr8	16396233	26	NA
	FN1211-S	Insertion	Chr9	9197671	2	NA
	FN1212-S	Insertion	Chr1	17811477	2	heterozygous
	FN1212-S	Insertion	Chr1	41964925	1	NA
	FN1212-S	Insertion	Chr3	26816364	7	NA
	FN1212-S	Insertion	Chr8	15238874	2	NA
	FN1213-S	Insertion	Chr8	25824153	2	Homozygous
	FN1213-S	Insertion	Chr12	13157910	2	Homozygous
	FN1213-S	Insertion	Chr9	10327470	2	NA
	FN1214-S	Insertion	Chr10	4481051	5	heterozygous
	FN1214-S	Insertion	Chr4	28240382	1	NA
	FN1214-S	Insertion	Chr5	22677084	1	NA
	FN1214-S	Insertion	Chr7	1186731	10	NA
	FN1214-S	Insertion	Chr7	27994281	1	NA
	FN1214-S	Insertion	Chr11	19595026	2	NA
	FN1214-S	Insertion	Chr12	26180459	1	NA
	FN1215-S	Insertion	Chr1	13733169	1	heterozygous
	FN1215-S	Insertion	Chr5	29017088	2	heterozygous
	FN1215-S	Insertion	Chr6	5344770	2	heterozygous
	FN1215-S	Insertion	Chr7	22054665	2	Homozygous
	FN1215-S	Insertion	Chr11	25244959	2	heterozygous
	FN1215-S	Insertion	Chr2	10236211	4	NA
	FN1215-S	Insertion	Chr5	805954	1	NA
	FN1215-S	Insertion	Chr5	28232370	1	NA
	FN1215-S	Insertion	Chr6	23644970	21	NA
	FN1215-S	Insertion	Chr9	19566464	1	NA
	FN1216-S	Insertion	Chr1	26359861	2	heterozygous
	FN1216-S	Insertion	Chr1	27134019	2	Homozygous
	FN1216-S	Insertion	Chr1	6160503	4	NA
	FN1216-S	Insertion	Chr8	10678210	2	NA
	FN1216-S	Insertion	Chr10	10588332	6	NA
	FN1217-S	Insertion	Chr9	14806864	2	heterozygous
	FN1217-S	Insertion	Chr3	32637274	1	NA
	FN1217-S	Insertion	Chr8	20085411	2	NA
	FN1217-S	Insertion	Chr8	23611468	2	NA
	FN1217-S	Insertion	Chr8	27181136	1	NA
	FN1217-S	Insertion	Chr11	22614828	2	NA
	FN1219-S	Insertion	Chr5	311092	2	Homozygous
	FN1219-S	Insertion	Chr3	29048654	1	NA
	FN1219-S	Insertion	Chr12	9490478	2	NA
	FN1220-S	Insertion	Chr9	5009001	4	NA
	FN1221-S	Insertion	Chr4	14605884	2	Homozygous
	FN1221-S	Insertion	Chr1	4671333	1	NA
	FN1221-S	Insertion	Chr3	23670539	1	NA
	FN1221-S	Insertion	Chr7	23672250	1	NA
	FN1222-S	Insertion	Chr11	27829340	1	heterozygous
	FN1222-S	Insertion	Chr2	29706893	2	heterozygous
	FN1222-S	Insertion	Chr2	24235268	11	NA
	FN1222-S	Insertion	Chr4	25353917	1	NA
	FN1222-S	Insertion	Chr6	5232124	1	NA
	FN1222-S	Insertion	Chr10	17838567	4	NA
	FN1224-S	Insertion	Chr7	9470702	1	NA
	FN1224-S	Insertion	Chr10	11319620	1	NA
	FN1227-S	Insertion	Chr4	2301652	2	heterozygous
	FN1227-S	Insertion	Chr1	2549378	22	NA
	FN1227-S	Insertion	Chr1	25474794	1	NA
	FN1227-S	Insertion	Chr2	24209244	1	NA
	FN1227-S	Insertion	Chr2	26795988	1	NA
	FN1227-S	Insertion	Chr3	7620255	2	NA
	FN1227-S	Insertion	Chr11	25797530	1	NA
	FN1228-S	Insertion	Chr1	6410089	1	Homozygous
	FN1228-S	Insertion	Chr7	28173836	1	Homozygous
	FN1228-S	Insertion	Chr1	12166990	13	heterozygous
	FN1228-S	Insertion	Chr1	4807434	2	NA
	FN1228-S	Insertion	Chr11	26129615	2	NA
	FN1229-S	Insertion	Chr1	31489786	1	Homozygous
	FN1230-S	Insertion	Chr6	3260326	2	Homozygous
	FN1230-S	Insertion	Chr8	23701256	1	NA
	FN1231-S	Insertion	Chr6	26140675	3	Homozygous
	FN1231-S	Insertion	Chr1	2961170	6	NA
	FN1231-S	Insertion	Chr5	27343565	16	NA
	FN1231-S	Insertion	Chr11	13161299	1	NA
	FN1232-S	Insertion	Chr3	12935273	2	Homozygous
	FN1232-S	Insertion	Chr12	16053834	9	Homozygous
	FN1232-S	Insertion	Chr6	8418697	2	NA
	FN1232-S	Insertion	Chr10	6307580	1	NA
	FN1233-S	Insertion	Chr1	12149114	2	NA
	FN1233-S	Insertion	Chr1	32893855	1	NA
	FN1233-S	Insertion	Chr1	41396279	1	NA
	FN1233-S	Insertion	Chr3	13729963	1	NA
	FN1233-S	Insertion	Chr3	21957063	1	NA
	FN1233-S	Insertion	Chr3	23671316	4	NA
	FN1233-S	Insertion	Chr4	28181186	1	NA
	FN1233-S	Insertion	Chr8	24721344	2	NA
	FN1234-S	Insertion	Chr1	7861130	1	Homozygous
	FN1234-S	Insertion	Chr11	4357002	2	heterozygous
	FN1234-S	Insertion	Chr2	16516655	2	NA
	FN1234-S	Insertion	Chr10	9413777	2	NA
	FN1234-S	Insertion	Chr12	4576485	1	NA
	FN1236-S	Insertion	Chr2	20271875	1	NA
	FN1236-S	Insertion	Chr7	1147254	1	NA
	FN1237-S	Insertion	Chr3	36401809	2	Homozygous
	FN1237-S	Insertion	Chr5	5284988	2	Homozygous
	FN1237-S	Insertion	Chr12	17835352	4	Homozygous
	FN1237-S	Insertion	Chr3	32575446	1	NA
	FN1237-S	Insertion	Chr7	11792515	2	NA
	FN1239-S	Insertion	Chr2	23677131	2	heterozygous
	FN1240-S	Insertion	Chr1	23660256	1	NA
	FN1240-S	Insertion	Chr1	30873184	1	NA
	FN1240-S	Insertion	Chr6	10555685	1	NA
	FN1240-S	Insertion	Chr6	27130855	1	NA
	FN1240-S	Insertion	Chr12	4826534	1	NA
	FN1241-S	Insertion	Chr11	5201898	2	NA
	FN1243-S	Insertion	Chr11	22527025	3	heterozygous
	FN1243-S	Insertion	Chr2	30290909	3	NA
	FN1243-S	Insertion	Chr8	8218128	6	NA
	FN1243-S	Insertion	Chr9	17889225	2	NA
	FN1247-S	Insertion	Chr1	26907191	2	heterozygous
	FN1247-S	Insertion	Chr2	571607	2	heterozygous
	FN1247-S	Insertion	Chr9	13061771	2	Homozygous
	FN1247-S	Insertion	Chr11	15481156	2	heterozygous
	FN1247-S	Insertion	Chr5	23858409	4	Homozygous
	FN1247-S	Insertion	Chr3	25930976	2	NA
	FN1247-S	Insertion	Chr4	21130579	2	NA
	FN1247-S	Insertion	Chr5	5606675	2	NA
	FN1247-S	Insertion	Chr8	6507366	1	NA
	FN1247-S	Insertion	Chr12	9585983	2	NA
	FN1249-S	Insertion	Chr9	18899110	2	heterozygous
	FN1249-S	Insertion	Chr8	4591952	1	NA
	FN1250-S	Insertion	Chr10	14144966	2	heterozygous
	FN1250-S	Insertion	Chr12	621465	2	heterozygous
	FN1250-S	Insertion	Chr2	8103302	4	NA
	FN1251-S	Insertion	Chr2	26229922	2	Homozygous
	FN1252-S	Insertion	Chr11	19345089	1	Homozygous
	FN1252-S	Insertion	Chr4	15999793	7	Homozygous
	FN1252-S	Insertion	Chr1	26576421	1	NA
	FN1252-S	Insertion	Chr10	18111944	1	NA
	FN1254-S	Insertion	Chr11	11378557	2	heterozygous
	FN1254-S	Insertion	Chr1	41354715	1	NA
	FN1254-S	Insertion	Chr2	33868052	1	NA
	FN1254-S	Insertion	Chr8	26530008	1	NA
	FN1255-S	Insertion	Chr10	13939435	6	NA
	FN1255-S	Insertion	Chr2	11595555	4	NA
	FN1255-S	Insertion	Chr5	21765747	4	NA
	FN1255-S	Insertion	Chr10	9413777	2	NA
	FN1256-S	Insertion	Chr2	33006968	2	heterozygous
	FN1257-S	Insertion	Chr1	15161576	2	heterozygous
	FN1257-S	Insertion	Chr11	27475952	9	NA
	FN1257-S	Insertion	Chr8	13657406	2	NA
	FN1257-S	Insertion	Chr9	9197671	2	NA
	FN1257-S	Insertion	Chr9	2225505	1	NA
	FN1258-S	Insertion	Chr10	13040938	7	Homozygous
	FN1258-S	Insertion	Chr8	16438848	8	NA
	FN1258-S	Insertion	Chr4	21130579	2	NA
	FN1261-S	Insertion	Chr1	39185137	2	heterozygous
	FN1261-S	Insertion	Chr2	1586979	2	Homozygous
	FN1261-S	Insertion	Chr3	15780243	2	Homozygous
	FN1261-S	Insertion	Chr7	19027147	2	heterozygous
	FN1261-S	Insertion	Chr5	27309606	4	Homozygous
	FN1261-S	Insertion	Chr8	16701441	2	NA
	FN1261-S	Insertion	Chr8	24124414	2	NA
	FN1261-S	Insertion	Chr3	20642941	1	NA
	FN1261-S	Insertion	Chr6	11498487	1	NA
	FN1262-S	Insertion	Chr12	3680394	1	NA
	FN1262-S	Insertion	Chr4	20440159	1	NA
	FN1263-S	Insertion	Chr4	8474264	1	Homozygous
	FN1263-S	Insertion	Chr7	24000215	1	Homozygous
	FN1263-S	Insertion	Chr7	22241223	2	heterozygous
	FN1263-S	Insertion	Chr8	23181519	2	Homozygous
	FN1263-S	Insertion	Chr10	11615134	2	Homozygous
	FN1263-S	Insertion	Chr12	8869031	2	heterozygous
	FN1263-S	Insertion	Chr7	11629690	14	NA
	FN1263-S	Insertion	Chr12	13506120	1	NA
	FN1263-S	Insertion	Chr2	33978813	1	NA
	FN1263-S	Insertion	Chr9	22681727	1	NA
	FN1264-S	Insertion	Chr9	15024747	18	NA
	FN1264-S	Insertion	Chr8	16871125	12	NA
	FN1264-S	Insertion	Chr12	22882991	1	NA
	FN1264-S	Insertion	Chr2	28502866	1	NA
	FN1264-S	Insertion	Chr3	9615995	1	NA
	FN1264-S	Insertion	Chr5	20783822	1	NA
	FN1264-S	Insertion	Chr7	18898804	1	NA
	FN1264-S	Insertion	Chr9	6065310	1	NA
	FN1265-S	Insertion	Chr11	23416708	1	Homozygous
	FN1265-S	Insertion	Chr3	10224923	2	Homozygous
	FN1265-S	Insertion	Chr11	27585620	2	NA
	FN1265-S	Insertion	Chr2	18089824	2	NA
	FN1265-S	Insertion	Chr1	18781253	1	NA
	FN1265-S	Insertion	Chr5	12107831	1	NA
	FN1266-S	Insertion	Chr11	13390402	2	heterozygous
	FN1266-S	Insertion	Chr8	26815767	2	NA
	FN1266-S	Insertion	Chr3	17333768	1	NA
	FN1266-S	Insertion	Chr7	736926	1	NA
	FN1268-S	Insertion	Chr11	13724087	2	heterozygous
	FN1268-S	Insertion	Chr12	20273415	2	Homozygous
	FN1268-S	Insertion	Chr1	40542753	4	NA
	FN1268-S	Insertion	Chr11	16919102	2	NA
	FN1268-S	Insertion	Chr1	37005358	1	NA
	FN1268-S	Insertion	Chr10	10760098	1	NA
	FN1268-S	Insertion	Chr7	20776494	1	NA
	FN1269-S	Insertion	Chr2	31985103	1	Homozygous
	FN1269-S	Insertion	Chr2	31002888	4	Homozygous
	FN1269-S	Insertion	Chr1	4807434	2	NA
	FN1269-S	Insertion	Chr9	2705294	1	NA
	FN1270-S	Insertion	Chr1	23930692	2	Homozygous
	FN1270-S	Insertion	Chr11	17018891	2	heterozygous
	FN1270-S	Insertion	Chr12	22090334	2	Homozygous
	FN1270-S	Insertion	Chr5	14161161	10	NA
	FN1270-S	Insertion	Chr7	24934517	3	NA
	FN1270-S	Insertion	Chr7	23010388	2	NA
	FN1270-S	Insertion	Chr1	34967776	1	NA
	FN1270-S	Insertion	Chr9	7766568	1	NA
	FN1271-S	Insertion	Chr6	6563681	1	heterozygous
	FN1271-S	Insertion	Chr5	19439920	1	NA
	FN1272-S	Insertion	Chr9	4781773	2	Homozygous
	FN1272-S	Insertion	Chr12	24994311	2	heterozygous
	FN1272-S	Insertion	Chr4	31490833	3	NA
	FN1272-S	Insertion	Chr3	11892663	1	NA
	FN1273-S	Insertion	Chr1	31468985	1	Homozygous
	FN1273-S	Insertion	Chr12	5714279	4	NA
	FN1273-S	Insertion	Chr1	2329880	2	NA
	FN1273-S	Insertion	Chr2	5710753	1	NA
	FN1273-S	Insertion	Chr3	14444878	1	NA
	FN1273-S	Insertion	Chr8	27389256	1	NA
	FN1274-S	Insertion	Chr11	23713639	2	Homozygous
	FN1274-S	Insertion	Chr8	20289288	3	NA
	FN1275-S	Insertion	Chr4	26758442	4	heterozygous
	FN1275-S	Insertion	Chr5	14454150	1	NA
	FN1275-S	Insertion	Chr6	11490961	1	NA
	FN1276-S	Insertion	Chr6	25246934	2	Homozygous
	FN1276-S	Insertion	Chr2	10135304	4	NA
	FN1276-S	Insertion	Chr3	23671316	4	NA
	FN1276-S	Insertion	Chr7	3165265	2	NA
	FN1276-S	Insertion	Chr12	25761349	1	NA
	FN1276-S	Insertion	Chr9	16276374	1	NA
	FN1277-S	Insertion	Chr3	10308547	4	NA
	FN1277-S	Insertion	Chr6	5048099	2	NA
	FN1277-S	Insertion	Chr7	29661649	2	NA
	FN1278-S	Insertion	Chr7	19471453	1	heterozygous
	FN1278-S	Insertion	Chr11	25763332	4	NA
	FN1278-S	Insertion	Chr1	11768578	2	NA
	FN1278-S	Insertion	Chr10	1960647	1	NA
	FN1278-S	Insertion	Chr7	19981738	1	NA
	FN1279-S	Insertion	Chr5	20239916	2	Homozygous
	FN1279-S	Insertion	Chr11	3800394	1	NA
	FN1279-S	Insertion	Chr9	249506	1	NA
	FN1280-S	Insertion	Chr1	8582698	21	NA
	FN1280-S	Insertion	Chr7	8045906	4	NA
	FN1280-S	Insertion	Chr11	19595026	2	NA
	FN1280-S	Insertion	Chr6	1309350	2	NA
	FN1281-S	Insertion	Chr2	8412118	2	Homozygous
	FN1281-S	Insertion	Chr2	16468454	4	NA
	FN1282-S	Insertion	Chr6	26153097	3	NA
	FN1282-S	Insertion	Chr1	2564497	2	NA
	FN1282-S	Insertion	Chr12	22918377	1	NA
	FN1283-S	Insertion	Chr1	2549378	22	NA
	FN1283-S	Insertion	Chr6	21372446	6	NA
	FN1283-S	Insertion	Chr11	22223380	4	NA
	FN1283-S	Insertion	Chr4	20682383	3	NA
	FN1283-S	Insertion	Chr6	22672325	3	NA
	FN1284-S	Insertion	Chr3	18160800	2	Homozygous
	FN1284-S	Insertion	Chr1	41324818	4	heterozygous
	FN1284-S	Insertion	Chr11	23920368	1	NA
	FN1285-S	Insertion	Chr6	30832239	2	heterozygous
	FN1285-S	Insertion	Chr9	8981681	2	NA
	FN1285-S	Insertion	Chr1	25474794	1	NA
	FN1285-S	Insertion	Chr4	20467639	1	NA
	FN1285-S	Insertion	Chr9	4547946	1	NA
	FN1286-S	Insertion	Chr6	30884956	2	Homozygous
	FN1286-S	Insertion	Chr1	8956020	2	NA
	FN1286-S	Insertion	Chr6	6837138	1	NA
	FN1286-S	Insertion	Chr7	12793853	3	NA
	FN1286-S	Insertion	Chr7	16289544	35	NA
	FN1286-S	Insertion	Chr9	19168294	2	NA
	FN1287-S	Insertion	Chr11	8324723	1	Homozygous
	FN1287-S	Insertion	Chr4	312993	2	NA
	FN1287-S	Insertion	Chr7	29200801	1	NA
	FN1288-S	Insertion	Chr11	4876381	1	Homozygous
	FN1288-S	Insertion	Chr9	11332368	2	heterozygous
	FN1288-S	Insertion	Chr7	1258693	2	NA
	FN1288-S	Insertion	Chr11	4876385	1	NA
	FN1290-S	Insertion	Chr2	12864063	4	NA
	FN1290-S	Insertion	Chr3	12114390	2	NA
	FN1292-S	Insertion	Chr1	2743564	3	NA
	FN1292-S	Insertion	Chr8	27181136	1	NA
	FN1293-S	Insertion	Chr11	8782627	4	NA
	FN1293-S	Insertion	Chr2	17850754	2	NA
	FN1293-S	Insertion	Chr6	7527996	1	NA
	FN1295-S	Insertion	Chr3	28548899	2	Homozygous
	FN1295-S	Insertion	Chr7	3643477	3	NA
	FN1295-S	Insertion	Chr9	16220472	3	NA
	FN1295-S	Insertion	Chr10	2478261	2	NA
	FN1295-S	Insertion	Chr3	6847944	1	NA
	FN1297-S	Insertion	Chr6	8569086	2	Homozygous
	FN1297-S	Insertion	Chr10	16401948	2	heterozygous
	FN1297-S	Insertion	Chr2	3474836	1	NA
	FN1297-S	Insertion	Chr2	21772380	2	NA
	FN1297-S	Insertion	Chr4	20326665	1	NA
	FN1297-S	Insertion	Chr7	29332646	2	NA
	FN1297-S	Insertion	Chr8	20315618	10	NA
	FN1297-S	Insertion	Chr9	10327470	2	NA
	FN1297-S	Insertion	Chr11	25763332	4	NA
	FN1299-S	Insertion	Chr8	11243534	2	Homozygous
	FN1299-S	Insertion	Chr12	11007901	2	Homozygous
	FN1299-S	Insertion	Chr3	4809160	1	NA
	FN1299-S	Insertion	Chr3	26045326	1	NA
	FN1299-S	Insertion	Chr8	7835462	2	NA
	FN1299-S	Insertion	Chr12	25431179	1	NA
	FN1300-S	Insertion	Chr2	28081723	2	NA
	FN1300-S	Insertion	Chr3	381152	6	NA
	FN1300-S	Insertion	Chr5	6316576	6	NA
	FN1300-S	Insertion	Chr5	24126885	1	NA
	FN1300-S	Insertion	Chr9	15125630	3	NA
	FN1301-S	Insertion	Chr10	3128263	1	heterozygous
	FN1301-S	Insertion	Chr1	6160503	4	NA
	FN1301-S	Insertion	Chr2	6051807	1	NA
	FN1301-S	Insertion	Chr9	10786503	4	NA
	FN1301-S	Insertion	Chr11	28875095	2	NA
	FN1302-S	Insertion	Chr2	27707087	1	heterozygous
	FN1302-S	Insertion	Chr1	2566850	12	NA
	FN1302-S	Insertion	Chr1	6154084	4	NA
	FN1302-S	Insertion	Chr8	16701441	2	NA
	FN1302-S	Insertion	Chr11	27804546	2	NA
	FN1304-S	Insertion	Chr5	21243538	1	heterozygous
	FN1304-S	Insertion	Chr1	6704332	4	NA
	FN1304-S	Insertion	Chr3	15159939	4	NA
	FN1304-S	Insertion	Chr6	23438886	12	NA
	FN1304-S	Insertion	Chr9	10403603	2	NA
	FN1304-S	Insertion	Chr9	15198129	4	NA
	FN1307-S	Insertion	Chr2	17866036	2	NA
	FN1307-S	Insertion	Chr5	16590201	2	NA
	FN1309-S	Insertion	Chr5	49552	2	heterozygous
	FN1309-S	Insertion	Chr11	1878359	2	Homozygous
	FN1309-S	Insertion	Chr1	11052183	2	NA
	FN1310-S	Insertion	Chr2	33113264	1	heterozygous
	FN1310-S	Insertion	Chr1	5799185	1	NA
	FN1310-S	Insertion	Chr3	14983403	2	NA
	FN1310-S	Insertion	Chr3	25480101	2	NA
	FN1310-S	Insertion	Chr5	6424661	2	NA
	FN1310-S	Insertion	Chr5	21765747	4	NA
	FN1310-S	Insertion	Chr8	16396233	26	NA
	FN1310-S	Insertion	Chr10	21520601	2	NA
	FN1313-S	Insertion	Chr4	7568561	2	heterozygous
	FN1313-S	Insertion	Chr1	33348704	3	NA
	FN1313-S	Insertion	Chr2	6262118	1	NA
	FN1313-S	Insertion	Chr4	33654286	1	NA
	FN1313-S	Insertion	Chr6	18121138	10	NA
	FN1313-S	Insertion	Chr6	31142711	2	NA
	FN1314-S	Insertion	Chr10	15516286	1	Homozygous
	FN1314-S	Insertion	Chr3	17832414	7	Homozygous
	FN1314-S	Insertion	Chr1	43059641	1	NA
	FN1314-S	Insertion	Chr6	29524891	1	NA
	FN1314-S	Insertion	Chr7	11631502	1	NA
	FN1315-S	Insertion	Chr9	10754979	1	Homozygous
	FN1315-S	Insertion	Chr4	4124944	59	NA
	FN1315-S	Insertion	Chr8	22263271	1	NA
	FN1315-S	Insertion	Chr8	23997676	1	NA
	FN1316-S	Insertion	Chr2	35177082	2	heterozygous
	FN1316-S	Insertion	Chr11	27394536	2	heterozygous
	FN1317-S	Insertion	Chr11	27829340	1	heterozygous
	FN1317-S	Insertion	Chr5	14520416	2	heterozygous
	FN1317-S	Insertion	Chr6	5718480	2	Homozygous
	FN1317-S	Insertion	Chr9	4317876	2	heterozygous
	FN1317-S	Insertion	Chr2	18588040	11	NA
	FN1317-S	Insertion	Chr5	18832874	2	NA
	FN1317-S	Insertion	Chr8	10173562	2	NA
	FN1317-S	Insertion	Chr11	4803269	2	NA
	FN1318-S	Insertion	Chr5	22507689	2	heterozygous
	FN1318-S	Insertion	Chr2	10135304	4	NA
	FN1318-S	Insertion	Chr6	5116979	1	NA
	FN1318-S	Insertion	Chr10	12295675	1	NA
	FN1318-S	Insertion	Chr10	17742013	1	NA
	FN1318-S	Insertion	Chr10	18961710	2	NA
	FN1319-S	Insertion	Chr1	19331298	2	heterozygous
	FN1319-S	Insertion	Chr1	14757650	1	NA
	FN1319-S	Insertion	Chr4	28539739	1	NA
	FN1319-S	Insertion	Chr5	20428418	1	NA
	FN1319-S	Insertion	Chr9	15014805	4	NA
	FN1319-S	Insertion	Chr9	19866500	1	NA
	FN1320-S	Insertion	Chr7	4780597	2	heterozygous
	FN1320-S	Insertion	Chr6	5232124	1	NA
	FN1321-S	Insertion	Chr1	42459782	2	NA
	FN1321-S	Insertion	Chr3	24016650	1	NA
	FN1321-S	Insertion	Chr6	21027638	1	NA
	FN1323-S	Insertion	Chr2	23067028	1	NA
	FN1323-S	Insertion	Chr3	36038955	1	NA
	FN1323-S	Insertion	Chr4	23433852	1	NA
	FN1323-S	Insertion	Chr9	7340566	2	NA
	FN1324-S	Insertion	Chr1	8499018	2	Homozygous
	FN1324-S	Insertion	Chr2	7140249	1	NA
	FN1324-S	Insertion	Chr2	35176583	1	NA
	FN1324-S	Insertion	Chr6	26153097	3	NA
	FN1324-S	Insertion	Chr8	10678210	2	NA
	FN1324-S	Insertion	Chr12	26985006	26	NA
	FN1325-S	Insertion	Chr8	4852202	4	Homozygous
	FN1325-S	Insertion	Chr3	25279434	2	NA
	FN1325-S	Insertion	Chr5	5970091	2	NA
	FN1325-S	Insertion	Chr9	7956104	4	NA
	FN1326-S	Insertion	Chr1	34064088	2	Homozygous
	FN1326-S	Insertion	Chr2	8412118	2	Homozygous
	FN1326-S	Insertion	Chr2	25361513	2	heterozygous
	FN1326-S	Insertion	Chr6	11657242	2	heterozygous
	FN1326-S	Insertion	Chr12	4624099	2	heterozygous
	FN1326-S	Insertion	Chr1	8886536	2	NA
	FN1326-S	Insertion	Chr6	21421115	3	NA
	FN1326-S	Insertion	Chr8	18164358	2	NA
	FN1326-S	Insertion	Chr9	15067187	2	NA
	FN1326-S	Insertion	Chr10	19133335	6	NA
	FN1327-S	Insertion	Chr9	20595580	3	heterozygous
	FN1327-S	Insertion	Chr1	32044669	1	NA
	FN1327-S	Insertion	Chr1	38794092	1	NA
	FN1327-S	Insertion	Chr6	8965726	1	NA
	FN1329-S	Insertion	Chr10	314289	2	Homozygous
	FN1329-S	Insertion	Chr1	26715922	1	NA
	FN1329-S	Insertion	Chr2	9965637	2	NA
	FN1329-S	Insertion	Chr7	1905645	4	NA
	FN1329-S	Insertion	Chr10	11079885	1	NA
	FN1330-S	Insertion	Chr1	23798371	2	NA
	FN1330-S	Insertion	Chr1	42960941	23	NA
	FN1330-S	Insertion	Chr2	7763376	2	NA
	FN1330-S	Insertion	Chr6	700093	2	NA
	FN1332-S	Insertion	Chr1	26008486	2	Homozygous
	FN1332-S	Insertion	Chr7	4124573	2	heterozygous
	FN1332-S	Insertion	Chr1	18204129	36	NA
	FN1332-S	Insertion	Chr1	23572413	2	NA
	FN1332-S	Insertion	Chr7	11532380	1	NA
	FN1333-S	Insertion	Chr2	14500258	4	heterozygous
	FN1333-S	Insertion	Chr1	42943249	4	NA
	FN1333-S	Insertion	Chr4	16564311	22	NA
	FN1333-S	Insertion	Chr8	879117	1	NA
	FN1334-S	Insertion	Chr2	24120906	2	NA
	FN1334-S	Insertion	Chr2	24179472	2	NA
	FN1334-S	Insertion	Chr5	7814999	2	NA
	FN1334-S	Insertion	Chr8	234871	6	NA
	FN1334-S	Insertion	Chr8	776974	3	NA
	FN1334-S	Insertion	Chr9	15131179	4	NA
	FN1334-S	Insertion	Chr11	22223380	4	NA
	FN1334-S	Insertion	Chr12	25556821	8	NA
	FN1335-S	Insertion	Chr3	224478	2	Homozygous
	FN1335-S	Insertion	Chr12	2837270	2	Homozygous
	FN1335-S	Insertion	Chr1	14483091	1	NA
	FN1335-S	Insertion	Chr2	18910158	18	NA
	FN1335-S	Insertion	Chr4	9332212	7	NA
	FN1335-S	Insertion	Chr5	16746376	1	NA
	FN1335-S	Insertion	Chr7	1186731	10	NA
	FN1335-S	Insertion	Chr7	6369316	2	NA
	FN1335-S	Insertion	Chr11	23050004	2	NA
	FN1336-S	Insertion	Chr3	16176063	2	heterozygous
	FN1336-S	Insertion	Chr12	20711488	2	Homozygous
	FN1336-S	Insertion	Chr2	19214790	4	NA
	FN1336-S	Insertion	Chr4	21011236	14	NA
	FN1336-S	Insertion	Chr10	17838567	4	NA
	FN1337-S	Insertion	Chr3	14225598	2	Homozygous
	FN1337-S	Insertion	Chr6	16094412	6	Homozygous
	FN1337-S	Insertion	Chr12	20073885	6	Homozygous
	FN1337-S	Insertion	Chr1	31413997	1	NA
	FN1337-S	Insertion	Chr1	38580862	1	NA
	FN1337-S	Insertion	Chr2	33030365	1	NA
	FN1337-S	Insertion	Chr10	2585702	3	NA
	FN1338-S	Insertion	Chr4	30507248	2	heterozygous
	FN1339-S	Insertion	Chr3	23126868	2	heterozygous
	FN1339-S	Insertion	Chr4	25364162	2	Homozygous
	FN1339-S	Insertion	Chr9	14853390	12	Homozygous
	FN1339-S	Insertion	Chr3	6221716	2	NA
	FN1339-S	Insertion	Chr3	12521450	1	NA
	FN1339-S	Insertion	Chr6	7354858	1	NA
	FN1339-S	Insertion	Chr6	7561931	1	NA
	FN1339-S	Insertion	Chr8	5267627	1	NA
	FN1339-S	Insertion	Chr11	22614828	2	NA
	FN1340-S	Insertion	Chr4	11899988	1	heterozygous
	FN1340-S	Insertion	Chr7	4213510	2	Homozygous
	FN1340-S	Insertion	Chr3	28347247	1	NA
	FN1340-S	Insertion	Chr6	27130855	1	NA
	FN1340-S	Insertion	Chr7	28354245	2	NA
	FN1340-S	Insertion	Chr12	17664451	1	NA
	FN1344-S	Insertion	Chr12	20273415	2	Homozygous
	FN1344-S	Insertion	Chr12	2892918	4	heterozygous
	FN1344-S	Insertion	Chr2	10063174	4	NA
	FN1344-S	Insertion	Chr5	27107306	1	NA
	FN1344-S	Insertion	Chr11	4888209	2	NA
	FN1344-S	Insertion	Chr11	24016098	2	NA
	FN1345-S	Insertion	Chr1	22007577	1	NA
	FN1345-S	Insertion	Chr6	9031431	1	NA
	FN1346-S	Insertion	Chr3	15810631	1	heterozygous
	FN1346-S	Insertion	Chr4	6011224	1	heterozygous
	FN1346-S	Insertion	Chr6	3964982	1	heterozygous
	FN1346-S	Insertion	Chr6	3255931	2	Homozygous
	FN1346-S	Insertion	Chr9	15701942	2	Homozygous
	FN1346-S	Insertion	Chr8	17492739	6	Homozygous
	FN1346-S	Insertion	Chr1	2223380	2	NA
	FN1346-S	Insertion	Chr5	6514541	1	NA
	FN1346-S	Insertion	Chr8	20131861	2	NA
	FN1346-S	Insertion	Chr9	18460070	1	NA
	FN1346-S	Insertion	Chr11	27475952	9	NA
	FN1348-S	Insertion	Chr12	1081945	3	Homozygous
	FN1348-S	Insertion	Chr1	4952692	31	NA
	FN1348-S	Insertion	Chr11	15152328	1	NA
	FN1349-S	Insertion	Chr2	35559918	3	heterozygous
	FN1349-S	Insertion	Chr4	18177773	1	NA
	FN1349-S	Insertion	Chr12	24620953	18	NA
	FN1350-S	Insertion	Chr1	2713653	2	NA
	FN1351-S	Insertion	Chr8	156212	1	NA
	FN1351-S	Insertion	Chr8	25412077	2	NA
	FN1353-S	Insertion	Chr9	18026603	2	heterozygous
	FN1353-S	Insertion	Chr3	23126868	4	heterozygous
	FN1353-S	Insertion	Chr1	5567936	1	NA
	FN1353-S	Insertion	Chr4	19260066	1	NA
	FN1353-S	Insertion	Chr7	11008823	10	NA
	FN1355-S	Insertion	Chr2	19219927	4	NA
	FN1355-S	Insertion	Chr4	21255083	1	NA
	FN1356-S	Insertion	Chr2	12353499	4	NA
	FN1356-S	Insertion	Chr5	28034317	1	NA
	FN1356-S	Insertion	Chr6	19331820	1	NA
	FN1356-S	Insertion	Chr6	30011258	1	NA
	FN1356-S	Insertion	Chr8	10678210	2	NA
	FN1356-S	Insertion	Chr8	16701441	2	NA
	FN1357-S	Insertion	Chr3	2228937	1	Homozygous
	FN1357-S	Insertion	Chr10	9352156	2	NA
	FN1358-S	Insertion	Chr2	1705886	2	heterozygous
	FN1358-S	Insertion	Chr7	26822085	2	heterozygous
	FN1358-S	Insertion	Chr3	32775225	3	NA
	FN1358-S	Insertion	Chr7	1186731	10	NA
	FN1358-S	Insertion	Chr9	15067187	2	NA
	FN1363-S	Insertion	Chr3	24760679	2	heterozygous
	FN1363-S	Insertion	Chr1	387120	1	NA
	FN1363-S	Insertion	Chr3	12114390	2	NA
	FN1363-S	Insertion	Chr4	34349056	27	NA
	FN1363-S	Insertion	Chr7	25221115	2	NA
	FN1366-S	Insertion	Chr1	28901005	1	NA
	FN1366-S	Insertion	Chr6	7530175	1	NA
	FN1366-S	Insertion	Chr9	5020072	2	NA
	FN1367-S	Insertion	Chr4	7914321	4	heterozygous
	FN1367-S	Insertion	Chr2	19232817	2	heterozygous
	FN1367-S	Insertion	Chr7	17891197	2	Homozygous
	FN1367-S	Insertion	Chr9	12783231	2	heterozygous
	FN1367-S	Insertion	Chr5	2134647	1	heterozygous
	FN1367-S	Insertion	Chr1	30600695	1	NA
	FN1367-S	Insertion	Chr1	31900123	2	NA
	FN1367-S	Insertion	Chr2	25742392	54	NA
	FN1367-S	Insertion	Chr2	27948853	2	NA
	FN1367-S	Insertion	Chr2	35528224	2	NA
	FN1367-S	Insertion	Chr3	15334548	1	NA
	FN1367-S	Insertion	Chr7	164857	1	NA
	FN1368-S	Insertion	Chr1	5775911	1	NA
	FN1368-S	Insertion	Chr3	181913	2	NA
	FN1368-S	Insertion	Chr10	17838567	4	NA
	FN1368-S	Insertion	Chr11	6465124	1	NA
	FN1369-S	Insertion	Chr6	4833590	4	heterozygous
	FN1369-S	Insertion	Chr2	7749768	2	NA
	FN1369-S	Insertion	Chr2	34436552	1	NA
	FN1369-S	Insertion	Chr3	31605866	2	NA
	FN1369-S	Insertion	Chr4	20356376	2	NA
	FN1369-S	Insertion	Chr5	733095	2	NA
	FN1369-S	Insertion	Chr5	24126885	1	NA
	FN1369-S	Insertion	Chr6	18308189	1	NA
	FN1369-S	Insertion	Chr6	20840493	1	NA
	FN1369-S	Insertion	Chr8	20286337	4	NA
	FN1369-S	Insertion	Chr8	25381036	6	NA
	FN1369-S	Insertion	Chr9	4642134	1	NA
	FN1369-S	Insertion	Chr10	2543900	33	NA
	FN1369-S	Insertion	Chr10	2607012	63	NA
	FN1369-S	Insertion	Chr10	22375831	1	NA
	FN1369-S	Insertion	Chr12	3661338	2	NA
	FN1369-S	Insertion	Chr12	25845451	14	NA
	FN1371-S	Insertion	Chr12	10496638	2	heterozygous
	FN1371-S	Insertion	Chr2	9264875	1	NA
	FN1371-S	Insertion	Chr4	23681155	1	NA
	FN1371-S	Insertion	Chr5	12064532	1	NA
	FN1371-S	Insertion	Chr7	25028812	1	NA
	FN1371-S	Insertion	Chr8	14844730	2	NA
	FN1371-S	Insertion	Chr10	13262373	44	NA
	FN1371-S	Insertion	Chr11	15729242	53	NA
	FN1371-S	Insertion	Chr11	22670209	76	NA
	FN1371-S	Insertion	Chr11	23031411	3	NA
	FN1371-S	Insertion	Chr11	27392656	11	NA
	FN1371-S	Insertion	Chr11	28218065	1	NA
	FN1371-S	Insertion	Chr12	13016242	1	NA
	FN1372-S	Insertion	Chr2	17454917	2	Homozygous
	FN1372-S	Insertion	Chr9	16075323	2	Homozygous
	FN1372-S	Insertion	Chr12	9490478	2	NA
	FN1373-S	Insertion	Chr2	6767052	1	NA
	FN1373-S	Insertion	Chr2	9175078	22	NA
	FN1373-S	Insertion	Chr2	28715122	8	NA
	FN1373-S	Insertion	Chr3	23423067	4	NA
	FN1373-S	Insertion	Chr3	29573776	1	NA
	FN1373-S	Insertion	Chr4	10517303	4	NA
	FN1373-S	Insertion	Chr8	6895267	1	NA
	FN1374-S	Insertion	Chr6	19259047	3	heterozygous
	FN1374-S	Insertion	Chr1	5689512	2	NA
	FN1374-S	Insertion	Chr2	32258332	1	NA
	FN1374-S	Insertion	Chr3	3029054	2	NA
	FN1374-S	Insertion	Chr3	12930157	6	NA
	FN1374-S	Insertion	Chr4	6909319	4	NA
	FN1374-S	Insertion	Chr6	28962180	1	NA
	FN1374-S	Insertion	Chr7	23887239	2	NA
	FN1374-S	Insertion	Chr7	29629256	2	NA
	FN1374-S	Insertion	Chr8	18440520	1	NA
	FN1374-S	Insertion	Chr8	24495001	1	NA
	FN1374-S	Insertion	Chr9	8292075	14	NA
	FN1375-S	Insertion	Chr6	31029553	2	heterozygous
	FN1375-S	Insertion	Chr9	12624213	2	heterozygous
	FN1375-S	Insertion	Chr2	18588040	11	NA
	FN1375-S	Insertion	Chr6	6325966	6	NA
	FN1375-S	Insertion	Chr11	19576681	3	NA
	FN1375-S	Insertion	Chr11	28862757	3	NA
	FN1376-S	Insertion	Chr2	6700182	2	Homozygous
	FN1376-S	Insertion	Chr3	4046273	1	NA
	FN1376-S	Insertion	Chr4	5066942	1	NA
	FN1376-S	Insertion	Chr9	17452420	1	NA
	FN1379-S	Insertion	Chr1	878696	2	NA
	FN1379-S	Insertion	Chr1	19519264	4	NA
	FN1379-S	Insertion	Chr1	21115852	1	NA
	FN1379-S	Insertion	Chr3	14103551	2	NA
	FN1379-S	Insertion	Chr4	8619258	1	NA
	FN1379-S	Insertion	Chr5	10776599	4	NA
	FN1379-S	Insertion	Chr5	11511193	1	NA
	FN1379-S	Insertion	Chr5	17464032	2	NA
	FN1379-S	Insertion	Chr7	23610120	2	NA
	FN1379-S	Insertion	Chr8	2446407	1	NA
	FN1379-S	Insertion	Chr8	24344729	1	NA
	FN1379-S	Insertion	Chr10	5167946	2	NA
	FN1380-S	Insertion	Chr2	29554654	2	heterozygous
	FN1380-S	Insertion	Chr2	31355956	1	NA
	FN1381-S	Insertion	Chr1	12883923	2	heterozygous
	FN1381-S	Insertion	Chr5	5272886	2	heterozygous
	FN1381-S	Insertion	Chr7	2650326	2	heterozygous
	FN1381-S	Insertion	Chr3	5772989	3	heterozygous
	FN1381-S	Insertion	Chr1	11753586	1	NA
	FN1381-S	Insertion	Chr5	18667253	1	NA
	FN1381-S	Insertion	Chr6	20677302	2	NA
	FN1382-S	Insertion	Chr11	4118738	2	heterozygous
	FN1382-S	Insertion	Chr1	10227563	2	NA
	FN1383-S	Insertion	Chr1	38769877	2	Homozygous
	FN1383-S	Insertion	Chr7	25230591	9	NA
	FN1383-S	Insertion	Chr9	3415664	1	NA
	FN1384-S	Insertion	Chr1	3304208	1	Homozygous
	FN1384-S	Insertion	Chr11	11558331	2	Homozygous
	FN1384-S	Insertion	Chr4	984062	6	NA
	FN1384-S	Insertion	Chr10	7430805	1	NA
	FN1384-S	Insertion	Chr10	13119449	1	NA
	FN1384-S	Insertion	Chr11	24574518	2	NA
	FN1384-S	Insertion	Chr12	9331263	1	NA
	FN1385-S	Insertion	Chr7	8773474	1	Homozygous
	FN1385-S	Insertion	Chr7	28669236	2	heterozygous
	FN1385-S	Insertion	Chr1	5992110	2	NA
	FN1385-S	Insertion	Chr6	3999411	2	NA
	FN1385-S	Insertion	Chr9	8979811	12	NA
	FN1385-S	Insertion	Chr11	5372649	8	NA
	FN1388-S	Insertion	Chr6	12208940	1	NA
	FN1388-S	Insertion	Chr6	31125907	1	NA
	FN1388-S	Insertion	Chr7	14601802	1	NA
	FN1388-S	Insertion	Chr9	7878050	8	NA
	FN1389-S	Insertion	Chr6	5718480	2	Homozygous
	FN1389-S	Insertion	Chr1	2285352	1	NA
	FN1389-S	Insertion	Chr1	11052183	2	NA
	FN1389-S	Insertion	Chr1	14871061	5	NA
	FN1389-S	Insertion	Chr1	16209500	1	NA
	FN1389-S	Insertion	Chr2	34287786	4	NA
	FN1389-S	Insertion	Chr3	30494350	1	NA
	FN1389-S	Insertion	Chr4	20974079	8	NA
	FN1389-S	Insertion	Chr5	3916730	1	NA
	FN1389-S	Insertion	Chr5	8933206	1	NA
	FN1389-S	Insertion	Chr5	21451997	2	NA
	FN1389-S	Insertion	Chr7	27282369	2	NA
	FN1389-S	Insertion	Chr8	14841825	1	NA
	FN1389-S	Insertion	Chr8	28276174	2	NA
	FN1389-S	Insertion	Chr9	5009001	4	NA
	FN1389-S	Insertion	Chr10	7138490	1	NA
	FN1389-S	Insertion	Chr11	10895601	1	NA
	FN1389-S	Insertion	Chr11	11652580	3	NA
	FN1389-S	Insertion	Chr11	12120993	53	NA
	FN1392-S	Insertion	Chr3	12624598	3	NA
	FN1392-S	Insertion	Chr5	21765747	4	NA
	FN1392-S	Insertion	Chr6	17821097	1	NA
	FN1392-S	Insertion	Chr7	29661649	2	NA
	FN1392-S	Insertion	Chr9	8981681	2	NA
	FN1392-S	Insertion	Chr11	8658274	19	NA
	FN1392-S	Insertion	Chr11	26129615	2	NA
	FN1394-S	Insertion	Chr2	29365387	3	NA
	FN1394-S	Insertion	Chr6	8005884	1	NA
	FN1394-S	Insertion	Chr6	16147453	1	NA
	FN1394-S	Insertion	Chr7	12674433	2	NA
	FN1394-S	Insertion	Chr11	535206	1	NA
	FN1395-S	Insertion	Chr7	4124573	2	Homozygous
	FN1395-S	Insertion	Chr4	13912052	3	heterozygous
	FN1395-S	Insertion	Chr2	29635299	1	NA
	FN1396-S	Insertion	Chr8	26442291	2	heterozygous
	FN1396-S	Insertion	Chr2	24179472	2	NA
	FN1396-S	Insertion	Chr3	32604039	1	NA
	FN1396-S	Insertion	Chr6	17470688	1	NA
	FN1396-S	Insertion	Chr9	21159465	2	NA
	FN1399-S	Insertion	Chr1	35770112	2	Homozygous
	FN1399-S	Insertion	Chr1	38967436	1	NA
	FN1399-S	Insertion	Chr4	17640450	2	NA
	FN1399-S	Insertion	Chr4	22823321	1	NA
	FN1399-S	Insertion	Chr8	18259694	25	NA
	FN1399-S	Insertion	Chr11	4803269	2	NA
	FN1400-S	Insertion	Chr1	9878278	2	heterozygous
	FN1400-S	Insertion	Chr9	2724821	2	Homozygous
	FN1400-S	Insertion	Chr12	17835352	4	Homozygous
	FN1400-S	Insertion	Chr11	11101116	7	Homozygous
	FN1400-S	Insertion	Chr5	3640669	2	NA
	FN1401-S	Insertion	Chr3	9923615	1	Homozygous
	FN1401-S	Insertion	Chr7	19025978	2	Homozygous
	FN1401-S	Insertion	Chr1	31904143	1	NA
	FN1401-S	Insertion	Chr4	22388098	1	NA
	FN1401-S	Insertion	Chr6	28897523	1	NA
	FN1401-S	Insertion	Chr8	20131861	2	NA
	FN1402-S	Insertion	Chr1	36411822	1	Homozygous
	FN1402-S	Insertion	Chr5	21974748	2	Homozygous
	FN1402-S	Insertion	Chr10	15621383	2	Homozygous
	FN1402-S	Insertion	Chr1	23218418	1	NA
	FN1402-S	Insertion	Chr4	5642535	1	NA
	FN1402-S	Insertion	Chr6	29432069	2	NA
	FN1402-S	Insertion	Chr11	2547058	1	NA
	FN1402-S	Insertion	Chr11	4807214	2	NA
	FN1403-S	Insertion	Chr1	17261873	2	heterozygous
	FN1403-S	Insertion	Chr2	16683162	1	NA
	FN1403-S	Insertion	Chr7	1455532	12	NA
	FN1403-S	Insertion	Chr8	9212042	1	NA
	FN1403-S	Insertion	Chr8	15775935	1	NA
	FN1403-S	Insertion	Chr12	1422485	1	NA
	FN1403-S	Insertion	Chr12	23490639	2	NA
	FN1405-S	Insertion	Chr6	11668089	2	heterozygous
	FN1405-S	Insertion	Chr4	19487614	1	NA
	FN1405-S	Insertion	Chr10	11895574	1	NA
	FN1405-S	Insertion	Chr11	28794547	8	NA
	FN1406-S	Insertion	Chr3	1072102	2	heterozygous
	FN1406-S	Insertion	Chr5	11182632	2	heterozygous
	FN1406-S	Insertion	Chr2	6505049	1	NA
	FN1406-S	Insertion	Chr3	8036446	2	NA
	FN1406-S	Insertion	Chr3	15656468	1	NA
	FN1406-S	Insertion	Chr3	27952380	1	NA
	FN1406-S	Insertion	Chr3	34750032	1	NA
	FN1406-S	Insertion	Chr4	9469562	4	NA
	FN1406-S	Insertion	Chr4	18350905	24	NA
	FN1406-S	Insertion	Chr4	32332707	78	NA
	FN1406-S	Insertion	Chr5	16582133	1	NA
	FN1406-S	Insertion	Chr6	15444523	76	NA
	FN1406-S	Insertion	Chr7	15417522	1	NA
	FN1406-S	Insertion	Chr7	24240082	31	NA
	FN1406-S	Insertion	Chr8	15238874	2	NA
	FN1406-S	Insertion	Chr8	20647040	1	NA
	FN1406-S	Insertion	Chr10	4723449	8	NA
	FN1406-S	Insertion	Chr12	17312332	65	NA
	FN1407-S	Insertion	Chr7	4997471	4	heterozygous
	FN1407-S	Insertion	Chr9	8986295	3	heterozygous
	FN1407-S	Insertion	Chr1	17656179	15	NA
	FN1407-S	Insertion	Chr3	25528254	21	NA
	FN1407-S	Insertion	Chr5	4331899	1	NA
	FN1407-S	Insertion	Chr5	5939695	50	NA
	FN1407-S	Insertion	Chr8	25365864	1	NA
	FN1407-S	Insertion	Chr10	15519735	54	NA
	FN1409-S	Insertion	Chr8	27723449	2	heterozygous
	FN1409-S	Insertion	Chr1	532506	1	NA
	FN1409-S	Insertion	Chr3	5500885	9	NA
	FN1409-S	Insertion	Chr10	14354957	1	NA
	FN1410-S	Insertion	Chr3	35831458	1	Homozygous
	FN1410-S	Insertion	Chr8	5689988	1	Homozygous
	FN1410-S	Insertion	Chr1	4011933	2	heterozygous
	FN1410-S	Insertion	Chr3	24866347	3	Homozygous
	FN1410-S	Insertion	Chr1	5671006	5	Homozygous
	FN1410-S	Insertion	Chr1	20915879	16	NA
	FN1410-S	Insertion	Chr2	17953013	1	NA
	FN1410-S	Insertion	Chr3	25579459	2	NA
	FN1410-S	Insertion	Chr4	29204549	1	NA
	FN1410-S	Insertion	Chr8	13657406	2	NA
	FN1411-S	Insertion	Chr4	21636569	1	NA
	FN1411-S	Insertion	Chr6	728326	1	NA
	FN1411-S	Insertion	Chr8	7858705	1	NA
	FN1411-S	Insertion	Chr10	6323330	1	NA
	FN1412-S	Insertion	Chr9	19656411	1	Homozygous
	FN1412-S	Insertion	Chr4	31804115	1	NA
	FN1412-S	Insertion	Chr8	26530008	1	NA
	FN1413-S	Insertion	Chr3	27595606	2	heterozygous
	FN1413-S	Insertion	Chr12	1616132	2	heterozygous
	FN1414-S	Insertion	Chr2	18910158	18	NA
	FN1415-S	Insertion	Chr6	10437410	14	heterozygous
	FN1415-S	Insertion	Chr1	40790248	2	heterozygous
	FN1415-S	Insertion	Chr5	29017191	2	heterozygous
	FN1415-S	Insertion	Chr1	29019542	76	NA
	FN1415-S	Insertion	Chr2	6580531	16	NA
	FN1415-S	Insertion	Chr2	10187609	6	NA
	FN1415-S	Insertion	Chr4	16632299	4	NA
	FN1415-S	Insertion	Chr5	6265174	2	NA
	FN1415-S	Insertion	Chr6	12706448	8	NA
	FN1415-S	Insertion	Chr6	18350838	1	NA
	FN1415-S	Insertion	Chr7	28354245	2	NA
	FN1415-S	Insertion	Chr9	6974250	1	NA
	FN1416-S	Insertion	Chr1	22478352	1	NA
	FN1416-S	Insertion	Chr2	5449446	3	NA
	FN1416-S	Insertion	Chr4	3952441	5	NA
	FN1416-S	Insertion	Chr5	822514	3	NA
	FN1416-S	Insertion	Chr6	4421592	2	NA
	FN1416-S	Insertion	Chr6	9927539	1	NA
	FN1416-S	Insertion	Chr9	20133590	5	NA
	FN1416-S	Insertion	Chr12	6728873	4	NA
	FN1419-S	Insertion	Chr9	15812876	2	heterozygous
	FN1419-S	Insertion	Chr1	42357357	6	NA
	FN1419-S	Insertion	Chr10	10605567	1	NA
	FN1419-S	Insertion	Chr10	20411781	1	NA
	FN1419-S	Insertion	Chr12	9490478	2	NA
	FN1420-S	Insertion	Chr2	29608488	5	Homozygous
	FN1420-S	Insertion	Chr2	2740150	1	NA
	FN1420-S	Insertion	Chr6	21180561	1	NA
	FN1421-S	Insertion	Chr12	1075382	2	Homozygous
	FN1421-S	Insertion	Chr12	12451701	4	Homozygous
	FN1421-S	Insertion	Chr2	2937606	1	NA
	FN1421-S	Insertion	Chr6	23951811	1	NA
	FN1421-S	Insertion	Chr7	15852037	2	NA
	FN1422-S	Insertion	Chr2	4931599	1	NA
	FN1422-S	Insertion	Chr2	6146231	2	NA
	FN1422-S	Insertion	Chr7	27895935	27	NA
	FN1422-S	Insertion	Chr7	28875945	1	NA
	FN1422-S	Insertion	Chr9	9495466	2	NA
	FN1422-S	Insertion	Chr10	2478011	37	NA
	FN1422-S	Insertion	Chr10	10763644	1	NA
	FN1422-S	Insertion	Chr11	8388937	1	NA
	FN1423-S	Insertion	Chr9	5029682	2	heterozygous
	FN1424-S	Insertion	Chr10	6636712	2	heterozygous
	FN1424-S	Insertion	Chr9	16220472	3	NA
	FN1424-S	Insertion	Chr11	871553	2	NA
	FN1426-S	Insertion	Chr10	4481051	5	heterozygous
	FN1426-S	Insertion	Chr10	6485694	1	NA
	FN1427-S	Insertion	Chr7	28750318	2	Homozygous
	FN1427-S	Insertion	Chr2	14032262	1	NA
	FN1427-S	Insertion	Chr3	2470065	2	NA
	FN1429-S	Insertion	Chr4	347730	4	NA
	FN1429-S	Insertion	Chr8	9879762	2	NA
	FN1429-S	Insertion	Chr9	20133590	5	NA
	FN1430-S	Insertion	Chr3	28466294	2	Homozygous
	FN1430-S	Insertion	Chr2	18298484	6	NA
	FN1430-S	Insertion	Chr3	24385373	4	NA
	FN1430-S	Insertion	Chr7	12555072	2	NA
	FN1430-S	Insertion	Chr8	10173562	2	NA
	FN1430-S	Insertion	Chr10	21247354	4	NA
	FN1431-S	Insertion	Chr3	16643712	1	Homozygous
	FN1431-S	Insertion	Chr2	35603883	2	Homozygous
	FN1431-S	Insertion	Chr6	7465993	4	NA
	FN1431-S	Insertion	Chr6	30141354	1	NA
	FN1431-S	Insertion	Chr7	14997605	1	NA
	FN1431-S	Insertion	Chr8	5484952	1	NA
	FN1431-S	Insertion	Chr9	5020072	2	NA
	FN1431-S	Insertion	Chr10	9239605	1	NA
	FN1433-S	Insertion	Chr4	10541808	21	NA
	FN1433-S	Insertion	Chr4	29415694	1	NA
	FN1433-S	Insertion	Chr6	21372446	6	NA
	FN1433-S	Insertion	Chr11	28474874	2	NA
	FN1434-S	Insertion	Chr8	16212030	2	heterozygous
	FN1434-S	Insertion	Chr12	9349145	2	NA
	FN1435-S	Insertion	Chr2	15086796	2	NA
	FN1435-S	Insertion	Chr3	25891065	4	NA
	FN1435-S	Insertion	Chr7	12108498	3	NA
	FN1436-S	Insertion	Chr8	22800889	1	Homozygous
	FN1436-S	Insertion	Chr10	19812345	1	NA
	FN1439-S	Insertion	Chr3	29778509	2	Homozygous
	FN1439-S	Insertion	Chr12	17655593	2	heterozygous
	FN1439-S	Insertion	Chr2	19267013	2	NA
	FN1439-S	Insertion	Chr7	1258693	2	NA
	FN1439-S	Insertion	Chr8	20608471	2	NA
	FN1440-S	Insertion	Chr12	6749362	1	Homozygous
	FN1440-S	Insertion	Chr1	36921330	2	Homozygous
	FN1440-S	Insertion	Chr12	3070387	2	Homozygous
	FN1440-S	Insertion	Chr7	11351622	3	NA
	FN1441-S	Insertion	Chr12	22610451	2	Homozygous
	FN1441-S	Insertion	Chr1	2416145	3	NA
	FN1441-S	Insertion	Chr1	2580941	4	NA
	FN1441-S	Insertion	Chr1	2961170	6	NA
	FN1441-S	Insertion	Chr2	4646560	2	NA
	FN1441-S	Insertion	Chr2	12864063	4	NA
	FN1441-S	Insertion	Chr9	22283846	25	NA
	FN1441-S	Insertion	Chr11	7252336	2	NA
	FN1442-S	Insertion	Chr5	28034317	1	Homozygous
	FN1442-S	Insertion	Chr8	9564202	1	Homozygous
	FN1442-S	Insertion	Chr2	28012238	2	NA
	FN1442-S	Insertion	Chr7	10285652	2	NA
	FN1442-S	Insertion	Chr7	24851127	4	NA
	FN1442-S	Insertion	Chr8	16396233	26	NA
	FN1443-S	Insertion	Chr9	14338957	2	NA
	FN1443-S	Insertion	Chr9	17891330	1	NA
	FN1443-S	Insertion	Chr11	714465	1	NA
	FN1443-S	Insertion	Chr12	1422485	1	NA
	FN1443-S	Insertion	Chr12	2611697	4	NA
	FN1444-S	Insertion	Chr1	29199100	2	heterozygous
	FN1444-S	Insertion	Chr10	21996470	4	heterozygous
	FN1444-S	Insertion	Chr2	25586548	2	NA
	FN1444-S	Insertion	Chr8	26530008	1	NA
	FN1445-S	Insertion	Chr6	25246934	2	Homozygous
	FN1445-S	Insertion	Chr2	18371365	2	NA
	FN1445-S	Insertion	Chr2	30117353	1	NA
	FN1445-S	Insertion	Chr4	4030819	1	NA
	FN1445-S	Insertion	Chr5	27863457	4	NA
	FN1445-S	Insertion	Chr7	4911577	2	NA
	FN1445-S	Insertion	Chr7	8456160	1	NA
	FN1446-S	Insertion	Chr9	12624213	2	Homozygous
	FN1446-S	Insertion	Chr2	17326875	2	NA
	FN1446-S	Insertion	Chr11	3710388	2	NA
	FN1446-S	Insertion	Chr11	18676845	1	NA
	FN1446-S	Insertion	Chr12	12064464	1	NA
	FN1448-S	Insertion	Chr4	4266037	2	NA
	FN1448-S	Insertion	Chr7	761162	1	NA
	FN1448-S	Insertion	Chr8	16438848	8	NA
	FN1449-S	Insertion	Chr6	27427501	3	Homozygous
	FN1449-S	Insertion	Chr1	10227563	2	NA
	FN1449-S	Insertion	Chr4	23572572	1	NA
	FN1449-S	Insertion	Chr4	29304624	1	NA
	FN1450-S	Insertion	Chr1	19701411	1	NA
	FN1450-S	Insertion	Chr3	22561110	2	NA
	FN1450-S	Insertion	Chr3	24650290	3	NA
	FN1450-S	Insertion	Chr5	5462300	2	NA
	FN1450-S	Insertion	Chr6	18627978	1	NA
	FN1450-S	Insertion	Chr6	24945477	10	NA
	FN1450-S	Insertion	Chr8	14893546	1	NA
	FN1450-S	Insertion	Chr10	2543902	33	NA
	FN1451-S	Insertion	Chr2	6644219	2	Homozygous
	FN1451-S	Insertion	Chr2	18588040	11	NA
	FN1451-S	Insertion	Chr3	30724597	15	NA
	FN1451-S	Insertion	Chr5	20600027	1	NA
	FN1451-S	Insertion	Chr8	16622730	2	NA
	FN1451-S	Insertion	Chr12	13030378	1	NA
	FN1451-S	Insertion	Chr12	27012459	3	NA
	FN1452-S	Insertion	Chr1	27393345	1	heterozygous
	FN1452-S	Insertion	Chr4	21130579	2	NA
	FN1452-S	Insertion	Chr9	18029290	2	NA
	FN1453-S	Insertion	Chr8	7934523	1	Homozygous
	FN1453-S	Insertion	Chr5	22811248	2	Homozygous
	FN1453-S	Insertion	Chr2	28081723	2	NA
	FN1453-S	Insertion	Chr10	14416901	1	NA
	FN1453-S	Insertion	Chr12	1185381	1	NA
	FN1455-S	Insertion	Chr1	40469277	2	NA
	FN1455-S	Insertion	Chr7	4772160	1	NA
	FN1456-S	Insertion	Chr3	23903928	2	heterozygous
	FN1456-S	Insertion	Chr5	16493083	1	Homozygous
	FN1456-S	Insertion	Chr1	9464647	6	NA
	FN1456-S	Insertion	Chr2	14059554	2	NA
	FN1456-S	Insertion	Chr2	33236849	67	NA
	FN1456-S	Insertion	Chr6	5315610	3	NA
	FN1456-S	Insertion	Chr7	654349	14	NA
	FN1456-S	Insertion	Chr9	3549115	79	NA
	FN1456-S	Insertion	Chr9	12596507	8	NA
	FN1456-S	Insertion	Chr12	588327	1	NA
	FN1458-S	Insertion	Chr9	11489817	1	heterozygous
	FN1458-S	Insertion	Chr4	14520872	2	Homozygous
	FN1458-S	Insertion	Chr5	6431033	2	heterozygous
	FN1458-S	Insertion	Chr9	420293	10	Homozygous
	FN1458-S	Insertion	Chr2	17649774	1	NA
	FN1458-S	Insertion	Chr3	381152	6	NA
	FN1458-S	Insertion	Chr5	5372746	8	NA
	FN1458-S	Insertion	Chr6	23437640	2	NA
	FN1458-S	Insertion	Chr8	23618571	1	NA
	FN1458-S	Insertion	Chr11	4803269	2	NA
	FN1459-S	Insertion	Chr5	5637477	2	heterozygous
	FN1459-S	Insertion	Chr1	4876397	3	NA
	FN1459-S	Insertion	Chr1	23745436	4	NA
	FN1459-S	Insertion	Chr3	13121495	1	NA
	FN1459-S	Insertion	Chr3	32604039	1	NA
	FN1459-S	Insertion	Chr5	14576491	1	NA
	FN1459-S	Insertion	Chr9	8979811	12	NA
	FN1459-S	Insertion	Chr11	10895601	1	NA
	FN1459-S	Insertion	Chr12	6624869	2	NA
	FN1460-S	Insertion	Chr1	23427471	40	NA
	FN1460-S	Insertion	Chr1	37570460	1	NA
	FN1460-S	Insertion	Chr2	14198720	2	NA
	FN1460-S	Insertion	Chr2	15120709	1	NA
	FN1460-S	Insertion	Chr3	258096	1	NA
	FN1460-S	Insertion	Chr3	2118557	1	NA
	FN1460-S	Insertion	Chr4	17041149	1	NA
	FN1460-S	Insertion	Chr4	24675163	2	NA
	FN1460-S	Insertion	Chr5	2076615	2	NA
	FN1460-S	Insertion	Chr5	16222140	1	NA
	FN1460-S	Insertion	Chr6	22761195	3	NA
	FN1460-S	Insertion	Chr7	19482220	5	NA
	FN1460-S	Insertion	Chr7	24574911	1	NA
	FN1460-S	Insertion	Chr8	10448428	1	NA
	FN1460-S	Insertion	Chr9	1118000	1	NA
	FN1460-S	Insertion	Chr9	10653980	1	NA
	FN1460-S	Insertion	Chr11	6666254	1	NA
	FN1461-S	Insertion	Chr5	14520416	2	heterozygous
	FN1461-S	Insertion	Chr3	12616157	2	NA
	FN1461-S	Insertion	Chr5	21507922	1	NA
	FN1461-S	Insertion	Chr12	17547653	1	NA
	FN1462-S	Insertion	Chr9	4781773	2	Homozygous
	FN1462-S	Insertion	Chr1	39091185	1	NA
	FN1462-S	Insertion	Chr2	803467	1	NA
	FN1462-S	Insertion	Chr4	14472838	32	NA
	FN1462-S	Insertion	Chr6	21550623	65	NA
	FN1462-S	Insertion	Chr7	6840964	46	NA
	FN1463-S	Insertion	Chr2	27647359	2	heterozygous
	FN1463-S	Insertion	Chr2	23925763	1	NA
	FN1463-S	Insertion	Chr3	21741766	2	NA
	FN1463-S	Insertion	Chr4	16781947	2	NA
	FN1463-S	Insertion	Chr7	8045906	4	NA
	FN1463-S	Insertion	Chr11	22223380	4	NA
	FN1463-S	Insertion	Chr11	27699077	2	NA
	FN1463-S	Insertion	Chr12	23521192	4	NA
	FN1464-S	Insertion	Chr1	31479258	2	Homozygous
	FN1464-S	Insertion	Chr5	10776599	2	Homozygous
	FN1464-S	Insertion	Chr1	813928	1	NA
	FN1464-S	Insertion	Chr1	9445153	2	NA
	FN1464-S	Insertion	Chr2	4562584	2	NA
	FN1464-S	Insertion	Chr4	16102848	1	NA
	FN1464-S	Insertion	Chr9	14985480	2	NA
	FN1464-S	Insertion	Chr10	11743742	4	NA
	FN1465-S	Insertion	Chr2	17454917	2	Homozygous
	FN1465-S	Insertion	Chr8	16317113	2	NA
	FN1466-S	Insertion	Chr4	25013786	32	heterozygous
	FN1466-S	Insertion	Chr1	28208037	1	heterozygous
	FN1466-S	Insertion	Chr6	5883097	1	Homozygous
	FN1466-S	Insertion	Chr1	11005990	1	NA
	FN1466-S	Insertion	Chr1	37785629	1	NA
	FN1466-S	Insertion	Chr5	12495322	1	NA
	FN1466-S	Insertion	Chr7	4570092	2	NA
	FN1466-S	Insertion	Chr8	21090259	4	NA
	FN1466-S	Insertion	Chr9	12637135	55	NA
	FN1466-S	Insertion	Chr9	22367053	1	NA
	FN1466-S	Insertion	Chr9	22463086	6	NA
	FN1466-S	Insertion	Chr10	12598029	61	NA
	FN1466-S	Insertion	Chr11	11993691	1	NA
	FN1466-S	Insertion	Chr12	4131798	16	NA
	FN1467-S	Insertion	Chr1	12883923	2	Homozygous
	FN1467-S	Insertion	Chr1	20394327	2	Homozygous
	FN1467-S	Insertion	Chr1	11753586	1	NA
	FN1467-S	Insertion	Chr10	2478261	2	NA
	FN1467-S	Insertion	Chr12	19503149	2	NA
	FN1468-S	Insertion	Chr1	29926067	2	heterozygous
	FN1468-S	Insertion	Chr5	20239916	2	heterozygous
	FN1468-S	Insertion	Chr1	11768578	2	NA
	FN1468-S	Insertion	Chr1	39097017	1	NA
	FN1468-S	Insertion	Chr1	42459782	2	NA
	FN1468-S	Insertion	Chr2	13986740	1	NA
	FN1468-S	Insertion	Chr2	23649327	30	NA
	FN1468-S	Insertion	Chr3	14630851	18	NA
	FN1468-S	Insertion	Chr4	28151654	22	NA
	FN1468-S	Insertion	Chr5	19186926	16	NA
	FN1468-S	Insertion	Chr5	25089464	4	NA
	FN1468-S	Insertion	Chr9	10443963	1	NA
	FN1468-S	Insertion	Chr11	13497906	18	NA
	FN1468-S	Insertion	Chr11	22748447	8	NA
	FN1468-S	Insertion	Chr12	5943759	1	NA
	FN1468-S	Insertion	Chr12	7345280	10	NA
	FN1468-S	Insertion	Chr12	22798936	20	NA
	FN1468-S	Insertion	Chr12	24805924	20	NA
	FN1470-S	Insertion	Chr9	13061771	2	heterozygous
	FN1470-S	Insertion	Chr1	35397321	1	Homozygous
	FN1470-S	Insertion	Chr1	1617651	2	NA
	FN1470-S	Insertion	Chr1	22233857	2	NA
	FN1470-S	Insertion	Chr1	34126304	8	NA
	FN1470-S	Insertion	Chr1	34320225	14	NA
	FN1470-S	Insertion	Chr2	694324	1	NA
	FN1470-S	Insertion	Chr2	5867587	2	NA
	FN1470-S	Insertion	Chr3	16708020	2	NA
	FN1470-S	Insertion	Chr4	6109454	6	NA
	FN1470-S	Insertion	Chr5	25068453	1	NA
	FN1470-S	Insertion	Chr8	23267555	20	NA
	FN1470-S	Insertion	Chr8	28195168	27	NA
	FN1470-S	Insertion	Chr12	17873985	1	NA
	FN1470-S	Insertion	Chr12	22116757	6	NA
	FN1472-S	Insertion	Chr12	21983154	3	heterozygous
	FN1472-S	Insertion	Chr12	23534823	1	heterozygous
	FN1472-S	Insertion	Chr1	23783018	46	NA
	FN1472-S	Insertion	Chr2	18104962	34	NA
	FN1472-S	Insertion	Chr3	4843595	2	NA
	FN1472-S	Insertion	Chr4	8691608	1	NA
	FN1472-S	Insertion	Chr6	18664539	1	NA
	FN1472-S	Insertion	Chr6	29271766	4	NA
	FN1472-S	Insertion	Chr7	18777813	2	NA
	FN1472-S	Insertion	Chr8	14868391	3	NA
	FN1472-S	Insertion	Chr8	19736354	16	NA
	FN1472-S	Insertion	Chr9	4862250	1	NA
	FN1472-S	Insertion	Chr9	4899924	28	NA
	FN1472-S	Insertion	Chr9	7674949	1	NA
	FN1472-S	Insertion	Chr10	7350568	3	NA
	FN1472-S	Insertion	Chr10	18245566	1	NA
	FN1473-S	Insertion	Chr12	11007901	2	Homozygous
	FN1473-S	Insertion	Chr1	10105196	1	NA
	FN1473-S	Insertion	Chr1	19910040	1	NA
	FN1473-S	Insertion	Chr2	11335492	3	NA
	FN1473-S	Insertion	Chr2	24309576	2	NA
	FN1473-S	Insertion	Chr4	31026858	44	NA
	FN1473-S	Insertion	Chr6	7561931	2	NA
	FN1473-S	Insertion	Chr8	2115886	10	NA
	FN1473-S	Insertion	Chr11	5051071	1	NA
	FN1475-S	Insertion	Chr7	3359447	10	heterozygous
	FN1475-S	Insertion	Chr1	22029103	14	NA
	FN1475-S	Insertion	Chr2	18330104	24	NA
	FN1475-S	Insertion	Chr4	7017770	2	NA
	FN1475-S	Insertion	Chr5	8560911	1	NA
	FN1475-S	Insertion	Chr5	18483723	1	NA
	FN1475-S	Insertion	Chr6	10216060	1	NA
	FN1475-S	Insertion	Chr6	18663246	1	NA
	FN1475-S	Insertion	Chr7	26244093	2	NA
	FN1475-S	Insertion	Chr8	6080851	1	NA
	FN1475-S	Insertion	Chr8	11392455	1	NA
	FN1475-S	Insertion	Chr10	4299561	30	NA
	FN1475-S	Insertion	Chr10	17413274	24	NA
	FN1475-S	Insertion	Chr12	1015859	21	NA
	FN1476-S	Insertion	Chr3	15780243	2	Homozygous
	FN1476-S	Insertion	Chr11	28782639	2	Homozygous
	FN1476-S	Insertion	Chr4	17801350	2	NA
	FN1476-S	Insertion	Chr4	31822595	1	NA
	FN1476-S	Insertion	Chr4	33820150	30	NA
	FN1476-S	Insertion	Chr6	20646863	1	NA
	FN1476-S	Insertion	Chr7	11088367	4	NA
	FN1476-S	Insertion	Chr7	23027057	22	NA
	FN1476-S	Insertion	Chr8	17142230	2	NA
	FN1476-S	Insertion	Chr11	9521670	4	NA
	FN1476-S	Insertion	Chr12	17145241	1	NA
	FN1476-S	Insertion	Chr12	17680366	42	NA
	FN1477-S	Insertion	Chr12	15516369	6	Homozygous
	FN1477-S	Insertion	Chr5	15720961	1	heterozygous
	FN1477-S	Insertion	Chr2	11122890	1	NA
	FN1477-S	Insertion	Chr3	4927812	2	NA
	FN1477-S	Insertion	Chr4	5877581	1	NA
	FN1477-S	Insertion	Chr7	3937122	2	NA
	FN1477-S	Insertion	Chr7	9206457	1	NA
	FN1477-S	Insertion	Chr7	12809230	3	NA
	FN1477-S	Insertion	Chr8	18164358	2	NA
	FN1477-S	Insertion	Chr10	2319935	58	NA
	FN1477-S	Insertion	Chr10	13451873	39	NA
	FN1477-S	Insertion	Chr11	8175197	6	NA
	FN1477-S	Insertion	Chr11	19039861	2	NA
	FN1478-S	Insertion	Chr4	2359536	2	heterozygous
	FN1478-S	Insertion	Chr1	16649328	16	NA
	FN1478-S	Insertion	Chr3	1999064	2	NA
	FN1478-S	Insertion	Chr4	26443891	2	NA
	FN1478-S	Insertion	Chr6	5419944	1	NA
	FN1478-S	Insertion	Chr6	8803213	1	NA
	FN1478-S	Insertion	Chr6	20860801	3	NA
	FN1478-S	Insertion	Chr10	5332346	2	NA
	FN1478-S	Insertion	Chr11	6813044	1	NA
	FN1478-S	Insertion	Chr11	16262716	1	NA
	FN1480-S	Insertion	Chr9	9986797	1	heterozygous
	FN1480-S	Insertion	Chr1	13350421	21	NA
	FN1480-S	Insertion	Chr1	28746186	1	NA
	FN1480-S	Insertion	Chr2	73997	1	NA
	FN1480-S	Insertion	Chr2	11979993	1	NA
	FN1480-S	Insertion	Chr2	33915860	1	NA
	FN1480-S	Insertion	Chr3	23983568	56	NA
	FN1480-S	Insertion	Chr3	25240951	44	NA
	FN1480-S	Insertion	Chr4	5180225	1	NA
	FN1480-S	Insertion	Chr4	16987155	1	NA
	FN1480-S	Insertion	Chr4	20708502	60	NA
	FN1480-S	Insertion	Chr5	29605813	36	NA
	FN1480-S	Insertion	Chr6	17302769	1	NA
	FN1480-S	Insertion	Chr6	19211692	1	NA
	FN1480-S	Insertion	Chr8	8303248	1	NA
	FN1480-S	Insertion	Chr10	19526014	1	NA
	FN1480-S	Insertion	Chr10	23159606	1	NA
	FN1481-S	Insertion	Chr1	3328683	1	NA
	FN1481-S	Insertion	Chr1	15100693	2	NA
	FN1481-S	Insertion	Chr1	28254758	1	NA
	FN1481-S	Insertion	Chr2	7137679	2	NA
	FN1481-S	Insertion	Chr2	30643102	2	NA
	FN1481-S	Insertion	Chr3	18264795	39	NA
	FN1481-S	Insertion	Chr3	20862116	42	NA
	FN1481-S	Insertion	Chr6	3830741	1	NA
	FN1481-S	Insertion	Chr6	4954847	2	NA
	FN1481-S	Insertion	Chr6	7546264	2	NA
	FN1481-S	Insertion	Chr6	12426940	1	NA
	FN1481-S	Insertion	Chr6	18645796	9	NA
	FN1481-S	Insertion	Chr7	215930	2	NA
	FN1481-S	Insertion	Chr7	17087951	6	NA
	FN1481-S	Insertion	Chr8	8570439	1	NA
	FN1481-S	Insertion	Chr9	5460294	1	NA
	FN1481-S	Insertion	Chr10	15018748	16	NA
	FN1481-S	Insertion	Chr11	3710388	2	NA
	FN1481-S	Insertion	Chr11	15420607	13	NA
	FN1481-S	Insertion	Chr11	21356093	2	NA
	FN1481-S	Insertion	Chr12	22116317	6	NA
	FN1481-S	Insertion	Chr12	26703691	3	NA
	FN1482-S	Insertion	Chr7	28750318	2	heterozygous
	FN1482-S	Insertion	Chr9	11722253	2	heterozygous
	FN1482-S	Insertion	Chr1	25276173	2	NA
	FN1482-S	Insertion	Chr4	2929504	29	NA
	FN1482-S	Insertion	Chr4	8745059	3	NA
	FN1482-S	Insertion	Chr4	11634159	1	NA
	FN1482-S	Insertion	Chr5	2699887	1	NA
	FN1482-S	Insertion	Chr7	8777128	2	NA
	FN1482-S	Insertion	Chr7	26375264	1	NA
	FN1482-S	Insertion	Chr8	8657538	1	NA
	FN1482-S	Insertion	Chr8	17643067	1	NA
	FN1482-S	Insertion	Chr8	20150080	58	NA
	FN1482-S	Insertion	Chr8	24677030	1	NA
	FN1482-S	Insertion	Chr10	8216364	1	NA
	FN1482-S	Insertion	Chr11	6791231	2	NA
	FN1482-S	Insertion	Chr12	621465	2	NA
	FN1482-S	Insertion	Chr12	6891541	19	NA
	FN1483-S	Insertion	Chr1	7821753	2	heterozygous
	FN1483-S	Insertion	Chr1	4916082	38	NA
	FN1483-S	Insertion	Chr1	19605681	1	NA
	FN1483-S	Insertion	Chr2	28012239	2	NA
	FN1483-S	Insertion	Chr3	26446412	1	NA
	FN1483-S	Insertion	Chr5	18713063	1	NA
	FN1483-S	Insertion	Chr6	3612404	1	NA
	FN1483-S	Insertion	Chr7	11842361	52	NA
	FN1483-S	Insertion	Chr9	13651559	8	NA
	FN1483-S	Insertion	Chr9	19650944	1	NA
	FN1483-S	Insertion	Chr10	2122302	2	NA
	FN1483-S	Insertion	Chr10	3214150	1	NA
	FN1484-S	Insertion	Chr10	2981339	4	heterozygous
	FN1484-S	Insertion	Chr2	5398468	1	NA
	FN1484-S	Insertion	Chr2	19305919	25	NA
	FN1484-S	Insertion	Chr4	34970872	76	NA
	FN1484-S	Insertion	Chr5	4452219	1	NA
	FN1484-S	Insertion	Chr5	9621118	16	NA
	FN1484-S	Insertion	Chr5	28034317	1	NA
	FN1484-S	Insertion	Chr8	3535197	1	NA
	FN1484-S	Insertion	Chr9	7196896	2	NA
	FN1484-S	Insertion	Chr9	18262261	1	NA
	FN1485-S	Insertion	Chr1	28906379	2	heterozygous
	FN1485-S	Insertion	Chr7	11742443	2	heterozygous
	FN1485-S	Insertion	Chr1	7232157	16	NA
	FN1485-S	Insertion	Chr1	12149114	2	NA
	FN1485-S	Insertion	Chr1	36195277	1	NA
	FN1485-S	Insertion	Chr2	25342700	1	NA
	FN1485-S	Insertion	Chr2	29882074	1	NA
	FN1485-S	Insertion	Chr3	6934637	4	NA
	FN1485-S	Insertion	Chr3	16407470	22	NA
	FN1485-S	Insertion	Chr5	12443136	64	NA
	FN1485-S	Insertion	Chr7	1380477	2	NA
	FN1485-S	Insertion	Chr7	16854341	12	NA
	FN1485-S	Insertion	Chr8	14911622	7	NA
	FN1485-S	Insertion	Chr9	1173584	6	NA
	FN1485-S	Insertion	Chr9	10751724	9	NA
	FN1485-S	Insertion	Chr10	20534507	3	NA
	FN1485-S	Insertion	Chr11	8055177	41	NA
	FN1485-S	Insertion	Chr11	8853166	1	NA
	FN1485-S	Insertion	Chr11	24152342	1	NA
	FN1486-S	Insertion	Chr5	22246987	3	heterozygous
	FN1486-S	Insertion	Chr2	31879942	1	NA
	FN1486-S	Insertion	Chr4	24456019	39	NA
	FN1486-S	Insertion	Chr6	25260029	1	NA
	FN1486-S	Insertion	Chr7	12674433	2	NA
	FN1486-S	Insertion	Chr10	23003746	1	NA
	FN1486-S	Insertion	Chr11	27749721	1	NA
	FN1486-S	Insertion	Chr12	3823673	1	NA
	FN1486-S	Insertion	Chr12	5559796	5	NA
	FN1488-S	Insertion	Chr1	4240252	4	NA
	FN1488-S	Insertion	Chr1	4810002	1	NA
	FN1488-S	Insertion	Chr2	6051807	1	NA
	FN1488-S	Insertion	Chr2	7719174	1	NA
	FN1488-S	Insertion	Chr3	15061050	1	NA
	FN1488-S	Insertion	Chr3	22910304	6	NA
	FN1488-S	Insertion	Chr4	3988999	1	NA
	FN1488-S	Insertion	Chr4	18330057	12	NA
	FN1488-S	Insertion	Chr5	194174	4	NA
	FN1488-S	Insertion	Chr5	29411337	42	NA
	FN1488-S	Insertion	Chr11	13608666	1	NA
	FN1488-S	Insertion	Chr11	18465026	43	NA
	FN1490-S	Insertion	Chr12	26757684	6	Homozygous
	FN1490-S	Insertion	Chr2	7458562	5	heterozygous
	FN1490-S	Insertion	Chr1	10730862	1	NA
	FN1490-S	Insertion	Chr2	2291130	1	NA
	FN1490-S	Insertion	Chr2	9635699	16	NA
	FN1490-S	Insertion	Chr2	9881566	4	NA
	FN1490-S	Insertion	Chr2	26485508	9	NA
	FN1490-S	Insertion	Chr3	15138764	24	NA
	FN1490-S	Insertion	Chr3	15704518	1	NA
	FN1490-S	Insertion	Chr3	21085651	1	NA
	FN1490-S	Insertion	Chr4	25427569	3	NA
	FN1490-S	Insertion	Chr4	26835325	30	NA
	FN1490-S	Insertion	Chr8	4091344	17	NA
	FN1490-S	Insertion	Chr8	12722241	51	NA
	FN1490-S	Insertion	Chr10	17139369	2	NA
	FN1490-S	Insertion	Chr10	19942360	1	NA
	FN1490-S	Insertion	Chr11	4012074	2	NA
	FN1490-S	Insertion	Chr11	28236398	72	NA
	FN1492-S	Insertion	Chr1	30567313	2	Homozygous
	FN1492-S	Insertion	Chr7	18248068	2	heterozygous
	FN1492-S	Insertion	Chr7	19025978	2	heterozygous
	FN1492-S	Insertion	Chr1	31904143	1	NA
	FN1492-S	Insertion	Chr2	19600930	1	NA
	FN1492-S	Insertion	Chr2	20656106	1	NA
	FN1492-S	Insertion	Chr2	34406955	1	NA
	FN1492-S	Insertion	Chr3	23807679	2	NA
	FN1492-S	Insertion	Chr3	34460333	1	NA
	FN1492-S	Insertion	Chr4	12945229	45	NA
	FN1492-S	Insertion	Chr4	19213661	1	NA
	FN1492-S	Insertion	Chr5	23349162	2	NA
	FN1492-S	Insertion	Chr6	4289726	5	NA
	FN1492-S	Insertion	Chr6	18062876	1	NA
	FN1492-S	Insertion	Chr6	28897523	1	NA
	FN1492-S	Insertion	Chr8	10173562	2	NA
	FN1492-S	Insertion	Chr9	5808924	2	NA
	FN1492-S	Insertion	Chr9	21045329	6	NA
	FN1492-S	Insertion	Chr10	2971076	1	NA
	FN1492-S	Insertion	Chr10	16411063	10	NA
	FN1492-S	Insertion	Chr11	15102414	28	NA
	FN1492-S	Insertion	Chr11	16919102	2	NA
	FN1492-S	Insertion	Chr11	19405121	1	NA
	FN1492-S	Insertion	Chr11	23251308	60	NA
	FN1492-S	Insertion	Chr12	2640759	1	NA
	FN1493-S	Insertion	Chr4	7859374	1	Homozygous
	FN1493-S	Insertion	Chr4	9502954	1	Homozygous
	FN1493-S	Insertion	Chr2	13562050	1	NA
	FN1493-S	Insertion	Chr2	34631106	1	NA
	FN1493-S	Insertion	Chr3	16310804	1	NA
	FN1493-S	Insertion	Chr4	7859376	1	NA
	FN1493-S	Insertion	Chr5	1815696	75	NA
	FN1493-S	Insertion	Chr7	11179597	77	NA
	FN1493-S	Insertion	Chr7	20709694	34	NA
	FN1493-S	Insertion	Chr7	26008432	30	NA
	FN1493-S	Insertion	Chr7	28420090	1	NA
	FN1493-S	Insertion	Chr8	4812510	9	NA
	FN1493-S	Insertion	Chr8	23506989	2	NA
	FN1493-S	Insertion	Chr9	604739	12	NA
	FN1493-S	Insertion	Chr10	2604356	1	NA
	FN1493-S	Insertion	Chr10	4300140	14	NA
	FN1493-S	Insertion	Chr11	2326546	78	NA
	FN1493-S	Insertion	Chr11	12044278	51	NA
	FN1493-S	Insertion	Chr12	2950170	1	NA
	FN1493-S	Insertion	Chr12	3025678	3	NA
	FN1493-S	Insertion	Chr12	8073536	1	NA
	FN1493-S	Insertion	Chr12	17883583	1	NA
	FN1494-S	Insertion	Chr1	30681630	2	heterozygous
	FN1494-S	Insertion	Chr4	33348532	2	heterozygous
	FN1494-S	Insertion	Chr12	16534024	2	Homozygous
	FN1494-S	Insertion	Chr1	1474116	1	NA
	FN1494-S	Insertion	Chr2	8918038	1	NA
	FN1494-S	Insertion	Chr3	11795272	2	NA
	FN1494-S	Insertion	Chr6	24017888	64	NA
	FN1494-S	Insertion	Chr8	20465960	27	NA
	FN1494-S	Insertion	Chr9	10434223	1	NA
	FN1494-S	Insertion	Chr10	2169039	3	NA
	FN1494-S	Insertion	Chr10	15626179	1	NA
	FN1494-S	Insertion	Chr10	16527270	1	NA
	FN1494-S	Insertion	Chr11	1585760	58	NA
	FN1494-S	Insertion	Chr12	16534038	2	NA
	FN1496-S	Insertion	Chr3	36410239	2	heterozygous
	FN1496-S	Insertion	Chr7	6152914	1	heterozygous
	FN1496-S	Insertion	Chr1	9124765	2	NA
	FN1496-S	Insertion	Chr2	5765952	58	NA
	FN1496-S	Insertion	Chr9	10031520	1	NA
	FN1497-S	Insertion	Chr1	20418513	2	heterozygous
	FN1497-S	Insertion	Chr1	42907858	18	NA
	FN1497-S	Insertion	Chr2	28054698	68	NA
	FN1497-S	Insertion	Chr3	24454434	32	NA
	FN1497-S	Insertion	Chr3	32638967	72	NA
	FN1497-S	Insertion	Chr4	30424160	1	NA
	FN1497-S	Insertion	Chr5	3125273	8	NA
	FN1497-S	Insertion	Chr6	1477903	6	NA
	FN1497-S	Insertion	Chr7	23454251	1	NA
	FN1497-S	Insertion	Chr9	22493059	42	NA
	FN1497-S	Insertion	Chr9	22800028	2	NA
	FN1497-S	Insertion	Chr10	2769497	78	NA
	FN1497-S	Insertion	Chr11	7897062	1	NA
	FN1497-S	Insertion	Chr11	22961883	4	NA
	FN1499-S	Insertion	Chr11	27829812	14	heterozygous
	FN1499-S	Insertion	Chr4	24731227	1	heterozygous
	FN1499-S	Insertion	Chr1	2410478	76	NA
	FN1499-S	Insertion	Chr1	42466279	38	NA
	FN1499-S	Insertion	Chr3	10751500	1	NA
	FN1499-S	Insertion	Chr4	16094265	1	NA
	FN1499-S	Insertion	Chr5	11921199	35	NA
	FN1499-S	Insertion	Chr6	3999411	2	NA
	FN1499-S	Insertion	Chr10	21881493	2	NA
	FN1499-S	Insertion	Chr11	19902316	2	NA
	FN1499-S	Insertion	Chr12	806220	1	NA
	FN1499-S	Insertion	Chr12	17816234	45	NA
	FN1499-S	Insertion	Chr12	20050528	1	NA
	FN1501-S	Insertion	Chr5	5300443	1	Homozygous
	FN1501-S	Insertion	Chr8	12055396	1	heterozygous
	FN1501-S	Insertion	Chr2	8283895	1	NA
	FN1501-S	Insertion	Chr2	13660797	1	NA
	FN1501-S	Insertion	Chr2	27350908	4	NA
	FN1501-S	Insertion	Chr2	32970032	1	NA
	FN1501-S	Insertion	Chr3	32480919	62	NA
	FN1501-S	Insertion	Chr4	9538560	1	NA
	FN1501-S	Insertion	Chr7	25450601	1	NA
	FN1501-S	Insertion	Chr8	11184004	24	NA
	FN1501-S	Insertion	Chr10	4257569	1	NA
	FN1501-S	Insertion	Chr12	25691987	1	NA
	FN1504-S	Insertion	Chr6	24690339	6	heterozygous
	FN1504-S	Insertion	Chr8	25678116	3	Homozygous
	FN1504-S	Insertion	Chr3	14279840	2	heterozygous
	FN1504-S	Insertion	Chr8	3053677	1	heterozygous
	FN1504-S	Insertion	Chr1	13350424	21	NA
	FN1504-S	Insertion	Chr1	21317022	1	NA
	FN1504-S	Insertion	Chr1	39666745	48	NA
	FN1504-S	Insertion	Chr3	6180775	1	NA
	FN1504-S	Insertion	Chr4	27963828	1	NA
	FN1504-S	Insertion	Chr5	18743356	18	NA
	FN1504-S	Insertion	Chr5	20708415	6	NA
	FN1504-S	Insertion	Chr7	9166822	2	NA
	FN1504-S	Insertion	Chr7	11792515	2	NA
	FN1504-S	Insertion	Chr8	3168958	2	NA
	FN1504-S	Insertion	Chr8	15507494	1	NA
	FN1504-S	Insertion	Chr8	20336766	14	NA
	FN1504-S	Insertion	Chr8	20447908	71	NA
	FN1504-S	Insertion	Chr11	8175447	67	NA
	FN1504-S	Insertion	Chr11	22360199	23	NA
	FN1505-S	Insertion	Chr4	30718755	2	heterozygous
	FN1505-S	Insertion	Chr4	18552929	1	heterozygous
	FN1505-S	Insertion	Chr6	12035929	1	heterozygous
	FN1505-S	Insertion	Chr4	22875321	1	NA
	FN1505-S	Insertion	Chr5	10210194	1	NA
	FN1505-S	Insertion	Chr5	16785370	4	NA
	FN1505-S	Insertion	Chr5	21181961	2	NA
	FN1505-S	Insertion	Chr6	16620877	2	NA
	FN1505-S	Insertion	Chr7	3304066	16	NA
	FN1505-S	Insertion	Chr7	16871129	1	NA
	FN1505-S	Insertion	Chr8	20633622	2	NA
	FN1505-S	Insertion	Chr9	3643799	39	NA
	FN1505-S	Insertion	Chr9	8285447	1	NA
	FN1505-S	Insertion	Chr11	1623145	2	NA
	FN1505-S	Insertion	Chr11	25763332	4	NA
	FN1505-S	Insertion	Chr12	9709792	22	NA
	FN1506-S	Insertion	Chr1	4967491	6	NA
	FN1506-S	Insertion	Chr2	20036593	6	NA
	FN1506-S	Insertion	Chr2	26377565	4	NA
	FN1506-S	Insertion	Chr4	1950443	1	NA
	FN1506-S	Insertion	Chr4	12143923	42	NA
	FN1506-S	Insertion	Chr5	14255770	1	NA
	FN1506-S	Insertion	Chr6	18644092	1	NA
	FN1506-S	Insertion	Chr7	12374112	4	NA
	FN1506-S	Insertion	Chr8	2884665	1	NA
	FN1506-S	Insertion	Chr8	14632082	2	NA
	FN1506-S	Insertion	Chr8	18433412	12	NA
	FN1506-S	Insertion	Chr10	1328414	1	NA
	FN1506-S	Insertion	Chr11	24526983	2	NA
	FN1506-S	Insertion	Chr12	16822894	2	NA
	FN1508-S	Insertion	Chr2	19962420	1	NA
	FN1508-S	Insertion	Chr7	9114721	1	NA
	FN1508-S	Insertion	Chr7	27282369	2	NA
	FN1508-S	Insertion	Chr12	4781732	6	NA
	FN1509-S	Insertion	Chr4	29034416	10	heterozygous
	FN1509-S	Insertion	Chr2	35086148	3	heterozygous
	FN1509-S	Insertion	Chr8	25824153	2	Homozygous
	FN1509-S	Insertion	Chr1	1213455	9	NA
	FN1509-S	Insertion	Chr1	12438573	1	NA
	FN1509-S	Insertion	Chr2	4921513	3	NA
	FN1509-S	Insertion	Chr2	19342067	6	NA
	FN1509-S	Insertion	Chr3	12114390	2	NA
	FN1509-S	Insertion	Chr3	21407829	1	NA
	FN1509-S	Insertion	Chr4	7256904	40	NA
	FN1509-S	Insertion	Chr4	18330057	12	NA
	FN1509-S	Insertion	Chr5	18214181	6	NA
	FN1509-S	Insertion	Chr6	16134818	37	NA
	FN1509-S	Insertion	Chr6	20528618	14	NA
	FN1509-S	Insertion	Chr6	24037839	4	NA
	FN1509-S	Insertion	Chr7	21545780	2	NA
	FN1509-S	Insertion	Chr7	25221115	2	NA
	FN1509-S	Insertion	Chr8	8657538	1	NA
	FN1509-S	Insertion	Chr8	14823122	1	NA
	FN1509-S	Insertion	Chr9	8981681	2	NA
	FN1509-S	Insertion	Chr9	10365411	60	NA
	FN1509-S	Insertion	Chr10	18605247	60	NA
	FN1509-S	Insertion	Chr10	22842543	1	NA
	FN1509-S	Insertion	Chr11	11734176	3	NA
	FN1509-S	Insertion	Chr12	21854734	14	NA
	FN1509-S	Insertion	Chr12	24805688	1	NA
	FN1512-S	Insertion	Chr5	22246987	3	Homozygous
	FN1512-S	Insertion	Chr10	19118974	1	Homozygous
	FN1512-S	Insertion	Chr1	16997429	3	NA
	FN1512-S	Insertion	Chr2	6329556	4	NA
	FN1512-S	Insertion	Chr3	1519	76	NA
	FN1512-S	Insertion	Chr3	12667394	1	NA
	FN1512-S	Insertion	Chr3	23423067	4	NA
	FN1512-S	Insertion	Chr7	20728504	73	NA
	FN1512-S	Insertion	Chr7	26828986	1	NA
	FN1512-S	Insertion	Chr8	12722234	51	NA
	FN1512-S	Insertion	Chr11	15681965	29	NA
	FN1512-S	Insertion	Chr12	21360302	1	NA
	FN1512-S	Insertion	Chr12	26546719	4	NA
	FN1512-S	Insertion	Chr12	27177418	5	NA
	FN1513-S	Insertion	Chr10	22792102	5	heterozygous
	FN1513-S	Insertion	Chr1	25218641	9	NA
	FN1513-S	Insertion	Chr2	6882883	2	NA
	FN1513-S	Insertion	Chr2	9555651	21	NA
	FN1513-S	Insertion	Chr3	11386424	1	NA
	FN1513-S	Insertion	Chr3	19260500	1	NA
	FN1513-S	Insertion	Chr6	1298150	62	NA
	FN1513-S	Insertion	Chr6	18289538	1	NA
	FN1513-S	Insertion	Chr6	25854082	1	NA
	FN1513-S	Insertion	Chr8	2724477	2	NA
	FN1513-S	Insertion	Chr8	20336766	14	NA
	FN1513-S	Insertion	Chr9	4858024	1	NA
	FN1513-S	Insertion	Chr9	10327470	2	NA
	FN1513-S	Insertion	Chr9	10375484	54	NA
	FN1513-S	Insertion	Chr10	10336820	22	NA
	FN1513-S	Insertion	Chr10	20234728	1	NA
	FN1513-S	Insertion	Chr11	10744716	1	NA
	FN1513-S	Insertion	Chr12	10878629	1	NA
	FN1514-S	Insertion	Chr6	22182993	9	heterozygous
	FN1514-S	Insertion	Chr10	16226519	2	Homozygous
	FN1514-S	Insertion	Chr1	30684929	2	NA
	FN1514-S	Insertion	Chr1	34456218	1	NA
	FN1514-S	Insertion	Chr2	17832814	15	NA
	FN1514-S	Insertion	Chr3	1263308	1	NA
	FN1514-S	Insertion	Chr3	6553764	10	NA
	FN1514-S	Insertion	Chr3	7939365	9	NA
	FN1514-S	Insertion	Chr3	19575362	78	NA
	FN1514-S	Insertion	Chr4	5472791	1	NA
	FN1514-S	Insertion	Chr7	12925214	22	NA
	FN1514-S	Insertion	Chr7	18898804	1	NA
	FN1514-S	Insertion	Chr8	2884665	1	NA
	FN1514-S	Insertion	Chr8	24481453	30	NA
	FN1514-S	Insertion	Chr9	15853656	48	NA
	FN1514-S	Insertion	Chr10	20546495	1	NA
	FN1514-S	Insertion	Chr11	22107950	6	NA
	FN1515-S	Insertion	Chr5	49552	2	Homozygous
	FN1515-S	Insertion	Chr6	2780756	2	Homozygous
	FN1515-S	Insertion	Chr11	1878359	2	Homozygous
	FN1515-S	Insertion	Chr11	28782639	2	heterozygous
	FN1515-S	Insertion	Chr1	11509713	3	NA
	FN1515-S	Insertion	Chr2	16857280	18	NA
	FN1515-S	Insertion	Chr4	20122606	9	NA
	FN1515-S	Insertion	Chr5	21533926	1	NA
	FN1515-S	Insertion	Chr6	899441	1	NA
	FN1515-S	Insertion	Chr6	3459409	1	NA
	FN1515-S	Insertion	Chr6	18507252	2	NA
	FN1515-S	Insertion	Chr7	654349	14	NA
	FN1515-S	Insertion	Chr7	9430294	2	NA
	FN1515-S	Insertion	Chr7	14259631	59	NA
	FN1515-S	Insertion	Chr11	5773089	23	NA
	FN1515-S	Insertion	Chr11	12088883	53	NA
	FN1515-S	Insertion	Chr11	22634284	2	NA
	FN1516-S	Insertion	Chr1	1106556	1	NA
	FN1516-S	Insertion	Chr3	24154913	3	NA
	FN1516-S	Insertion	Chr4	20111015	71	NA
	FN1516-S	Insertion	Chr8	1840471	71	NA
	FN1516-S	Insertion	Chr9	14265569	3	NA
	FN1516-S	Insertion	Chr9	17265060	1	NA
	FN1516-S	Insertion	Chr10	7034983	6	NA
	FN1516-S	Insertion	Chr10	11296815	4	NA
	FN1516-S	Insertion	Chr11	12297659	38	NA
	FN1517-S	Insertion	Chr10	2306966	12	heterozygous
	FN1517-S	Insertion	Chr4	10240860	6	heterozygous
	FN1517-S	Insertion	Chr8	24724154	2	heterozygous
	FN1517-S	Insertion	Chr6	6394410	1	Homozygous
	FN1517-S	Insertion	Chr1	34781239	1	NA
	FN1517-S	Insertion	Chr4	11120664	4	NA
	FN1517-S	Insertion	Chr4	32121481	1	NA
	FN1517-S	Insertion	Chr5	5992606	4	NA
	FN1517-S	Insertion	Chr5	21639916	1	NA
	FN1517-S	Insertion	Chr6	8656154	27	NA
	FN1517-S	Insertion	Chr6	22502905	2	NA
	FN1517-S	Insertion	Chr7	386361	2	NA
	FN1517-S	Insertion	Chr8	1332141	1	NA
	FN1517-S	Insertion	Chr8	26530008	1	NA
	FN1517-S	Insertion	Chr9	9197671	2	NA
	FN1517-S	Insertion	Chr11	7921102	42	NA
	FN1517-S	Insertion	Chr12	11690036	1	NA
	FN1517-S	Insertion	Chr12	27259523	1	NA
	FN1519-S	Insertion	Chr3	466208	2	heterozygous
	FN1519-S	Insertion	Chr3	26960155	2	heterozygous
	FN1519-S	Insertion	Chr1	18619721	50	NA
	FN1519-S	Insertion	Chr2	6394878	2	NA
	FN1519-S	Insertion	Chr2	15667515	16	NA
	FN1519-S	Insertion	Chr3	5965993	16	NA
	FN1519-S	Insertion	Chr3	24268347	8	NA
	FN1519-S	Insertion	Chr4	16473545	5	NA
	FN1519-S	Insertion	Chr4	32623545	6	NA
	FN1519-S	Insertion	Chr6	2271224	12	NA
	FN1519-S	Insertion	Chr8	21911113	2	NA
	FN1519-S	Insertion	Chr9	7088190	8	NA
	FN1519-S	Insertion	Chr10	2675649	32	NA
	FN1519-S	Insertion	Chr10	2778969	8	NA
	FN1519-S	Insertion	Chr10	15018748	16	NA
	FN1519-S	Insertion	Chr11	7559858	6	NA
	FN1520-S	Insertion	Chr6	29396167	2	heterozygous
	FN1520-S	Insertion	Chr1	614200	2	NA
	FN1520-S	Insertion	Chr1	21109752	1	NA
	FN1520-S	Insertion	Chr1	33808456	1	NA
	FN1520-S	Insertion	Chr2	21439399	30	NA
	FN1520-S	Insertion	Chr3	22297431	8	NA
	FN1520-S	Insertion	Chr3	22400220	2	NA
	FN1520-S	Insertion	Chr4	1453867	6	NA
	FN1520-S	Insertion	Chr4	3985183	1	NA
	FN1520-S	Insertion	Chr4	15295801	1	NA
	FN1520-S	Insertion	Chr4	28047568	4	NA
	FN1520-S	Insertion	Chr5	277569	3	NA
	FN1520-S	Insertion	Chr5	27435977	2	NA
	FN1520-S	Insertion	Chr6	14629761	2	NA
	FN1520-S	Insertion	Chr8	19998614	1	NA
	FN1520-S	Insertion	Chr9	1075650	1	NA
	FN1520-S	Insertion	Chr10	18605258	60	NA
	FN1520-S	Insertion	Chr12	10206227	20	NA
	FN1520-S	Insertion	Chr12	16686033	22	NA
	FN1520-S	Insertion	Chr12	20905699	1	NA
	FN1521-S	Insertion	Chr4	6510891	3	heterozygous
	FN1521-S	Insertion	Chr1	9445153	2	NA
	FN1521-S	Insertion	Chr1	11712423	1	NA
	FN1521-S	Insertion	Chr1	21726610	3	NA
	FN1521-S	Insertion	Chr2	9452252	1	NA
	FN1521-S	Insertion	Chr4	6690799	2	NA
	FN1521-S	Insertion	Chr4	7765631	1	NA
	FN1521-S	Insertion	Chr6	26612099	8	NA
	FN1521-S	Insertion	Chr8	25412077	2	NA
	FN1521-S	Insertion	Chr10	17822556	1	NA
	FN1521-S	Insertion	Chr11	13435189	42	NA
	FN1522-S	Insertion	Chr6	2111442	2	Homozygous
	FN1522-S	Insertion	Chr8	10841937	1	Homozygous
	FN1522-S	Insertion	Chr1	39628774	10	NA
	FN1522-S	Insertion	Chr1	40751028	4	NA
	FN1522-S	Insertion	Chr3	10310328	20	NA
	FN1522-S	Insertion	Chr4	27054666	2	NA
	FN1522-S	Insertion	Chr4	34146858	9	NA
	FN1522-S	Insertion	Chr7	6026911	1	NA
	FN1522-S	Insertion	Chr9	22500019	1	NA
	FN1522-S	Insertion	Chr10	4327687	14	NA
	FN1523-S	Insertion	Chr1	7871860	2	heterozygous
	FN1523-S	Insertion	Chr4	30425327	1	Homozygous
	FN1523-S	Insertion	Chr1	13605495	10	NA
	FN1523-S	Insertion	Chr1	14518059	24	NA
	FN1523-S	Insertion	Chr2	10580719	2	NA
	FN1523-S	Insertion	Chr2	34802688	1	NA
	FN1523-S	Insertion	Chr3	27986840	1	NA
	FN1523-S	Insertion	Chr4	4566851	2	NA
	FN1523-S	Insertion	Chr4	12143907	42	NA
	FN1523-S	Insertion	Chr6	19224835	1	NA
	FN1523-S	Insertion	Chr6	29744170	1	NA
	FN1523-S	Insertion	Chr9	18325383	1	NA
	FN1525-S	Insertion	Chr1	10065547	30	heterozygous
	FN1525-S	Insertion	Chr1	4006192	2	NA
	FN1525-S	Insertion	Chr1	4806996	9	NA
	FN1525-S	Insertion	Chr1	23783017	46	NA
	FN1525-S	Insertion	Chr4	20973567	8	NA
	FN1525-S	Insertion	Chr10	10255192	11	NA
	FN1525-S	Insertion	Chr10	14887839	1	NA
	FN1525-S	Insertion	Chr12	77173	77	NA
	FN1526-S	Insertion	Chr8	22300161	3	Homozygous
	FN1526-S	Insertion	Chr1	6150338	1	NA
	FN1526-S	Insertion	Chr2	25191437	66	NA
	FN1526-S	Insertion	Chr3	11910334	2	NA
	FN1526-S	Insertion	Chr4	7618518	4	NA
	FN1526-S	Insertion	Chr4	28700438	1	NA
	FN1526-S	Insertion	Chr4	29519598	1	NA
	FN1526-S	Insertion	Chr5	26526871	75	NA
	FN1526-S	Insertion	Chr6	9995080	1	NA
	FN1526-S	Insertion	Chr7	7347127	1	NA
	FN1526-S	Insertion	Chr8	8652045	38	NA
	FN1526-S	Insertion	Chr9	15067187	2	NA
	FN1527-S	Insertion	Chr10	4755748	2	Homozygous
	FN1527-S	Insertion	Chr1	8290541	61	NA
	FN1527-S	Insertion	Chr1	12939819	1	NA
	FN1527-S	Insertion	Chr1	14130087	65	NA
	FN1527-S	Insertion	Chr2	35239312	1	NA
	FN1527-S	Insertion	Chr3	26502155	2	NA
	FN1527-S	Insertion	Chr4	3665455	1	NA
	FN1527-S	Insertion	Chr4	12945228	45	NA
	FN1527-S	Insertion	Chr7	10668626	1	NA
	FN1527-S	Insertion	Chr8	6491695	1	NA
	FN1527-S	Insertion	Chr10	16411114	4	NA
	FN1527-S	Insertion	Chr11	6295467	1	NA
	FN1527-S	Insertion	Chr12	4117398	1	NA
	FN1527-S	Insertion	Chr12	12156034	1	NA
	FN1527-S	Insertion	Chr12	21621321	1	NA
	FN1528-S	Insertion	Chr8	27722920	2	Homozygous
	FN1528-S	Insertion	Chr1	13350422	21	NA
	FN1528-S	Insertion	Chr2	15513154	11	NA
	FN1528-S	Insertion	Chr4	8398647	1	NA
	FN1528-S	Insertion	Chr4	14038665	82	NA
	FN1528-S	Insertion	Chr4	14670148	79	NA
	FN1528-S	Insertion	Chr5	8882120	36	NA
	FN1528-S	Insertion	Chr5	18238070	16	NA
	FN1528-S	Insertion	Chr5	29605815	36	NA
	FN1528-S	Insertion	Chr6	4568621	1	NA
	FN1528-S	Insertion	Chr7	1292966	36	NA
	FN1528-S	Insertion	Chr7	19164932	1	NA
	FN1528-S	Insertion	Chr8	11256225	1	NA
	FN1528-S	Insertion	Chr9	8181381	1	NA
	FN1528-S	Insertion	Chr9	16220472	3	NA
	FN1528-S	Insertion	Chr12	3135645	1	NA
	FN1529-S	Insertion	Chr12	20042193	2	heterozygous
	FN1529-S	Insertion	Chr6	7372429	1	Homozygous
	FN1529-S	Insertion	Chr2	11902042	6	NA
	FN1529-S	Insertion	Chr2	31349834	1	NA
	FN1529-S	Insertion	Chr3	30202574	2	NA
	FN1529-S	Insertion	Chr4	2200431	2	NA
	FN1529-S	Insertion	Chr4	2317867	3	NA
	FN1529-S	Insertion	Chr5	16375533	2	NA
	FN1529-S	Insertion	Chr7	12555072	2	NA
	FN1529-S	Insertion	Chr8	24721344	2	NA
	FN1529-S	Insertion	Chr9	4721127	2	NA
	FN1529-S	Insertion	Chr11	5985020	2	NA
	FN1529-S	Insertion	Chr11	20238549	1	NA
	FN1529-S	Insertion	Chr12	14486111	16	NA
	FN1531-S	Insertion	Chr1	12717709	1	Homozygous
	FN1531-S	Insertion	Chr2	16751019	3	NA
	FN1531-S	Insertion	Chr2	25893500	7	NA
	FN1531-S	Insertion	Chr3	3839673	58	NA
	FN1531-S	Insertion	Chr3	25355891	21	NA
	FN1531-S	Insertion	Chr4	731102	33	NA
	FN1531-S	Insertion	Chr4	8178339	46	NA
	FN1531-S	Insertion	Chr5	11573423	2	NA
	FN1531-S	Insertion	Chr5	28560675	1	NA
	FN1531-S	Insertion	Chr6	14142962	4	NA
	FN1531-S	Insertion	Chr6	18674478	1	NA
	FN1531-S	Insertion	Chr6	19429525	60	NA
	FN1531-S	Insertion	Chr7	23815210	2	NA
	FN1531-S	Insertion	Chr7	27764597	80	NA
	FN1531-S	Insertion	Chr8	804772	1	NA
	FN1531-S	Insertion	Chr8	12511620	3	NA
	FN1531-S	Insertion	Chr9	4900406	1	NA
	FN1531-S	Insertion	Chr11	28399052	2	NA
	FN1531-S	Insertion	Chr12	13003863	1	NA
	FN1532-S	Insertion	Chr1	19490438	3	NA
	FN1532-S	Insertion	Chr5	21990366	2	NA
	FN1532-S	Insertion	Chr6	20660261	1	NA
	FN1532-S	Insertion	Chr6	26885360	1	NA
	FN1532-S	Insertion	Chr7	24547557	31	NA
	FN1532-S	Insertion	Chr8	9451187	1	NA
	FN1532-S	Insertion	Chr8	20461350	65	NA
	FN1532-S	Insertion	Chr8	21075346	2	NA
	FN1532-S	Insertion	Chr10	21492816	1	NA
	FN1532-S	Insertion	Chr11	23833656	69	NA
	FN1532-S	Insertion	Chr12	25570790	1	NA
	FN1533-S	Insertion	Chr6	15986695	3	heterozygous
	FN1533-S	Insertion	Chr2	15620871	2	heterozygous
	FN1533-S	Insertion	Chr4	7366873	1	heterozygous
	FN1533-S	Insertion	Chr1	34916658	4	NA
	FN1533-S	Insertion	Chr2	22953697	1	NA
	FN1533-S	Insertion	Chr8	3239419	2	NA
	FN1533-S	Insertion	Chr8	14557562	1	NA
	FN1533-S	Insertion	Chr10	248436	1	NA
	FN1533-S	Insertion	Chr11	4803269	2	NA
	FN1534-S	Insertion	Chr8	3244470	4	heterozygous
	FN1534-S	Insertion	Chr1	19609327	1	NA
	FN1534-S	Insertion	Chr2	10030234	81	NA
	FN1534-S	Insertion	Chr3	24599153	3	NA
	FN1534-S	Insertion	Chr4	12143924	42	NA
	FN1534-S	Insertion	Chr6	2915008	1	NA
	FN1534-S	Insertion	Chr10	2282967	56	NA
	FN1534-S	Insertion	Chr10	12215066	3	NA
	FN1535-S	Insertion	Chr12	25726843	1	heterozygous
	FN1535-S	Insertion	Chr1	11186441	42	NA
	FN1535-S	Insertion	Chr1	32340874	2	NA
	FN1535-S	Insertion	Chr3	14406883	22	NA
	FN1535-S	Insertion	Chr4	174509	30	NA
	FN1535-S	Insertion	Chr5	11583866	3	NA
	FN1535-S	Insertion	Chr5	29411329	42	NA
	FN1535-S	Insertion	Chr9	6903825	1	NA
	FN1535-S	Insertion	Chr9	18165013	1	NA
	FN1535-S	Insertion	Chr12	24833218	1	NA
	FN1536-S	Insertion	Chr1	17990186	2	Homozygous
	FN1536-S	Insertion	Chr1	30567313	2	heterozygous
	FN1536-S	Insertion	Chr1	18449959	1	NA
	FN1536-S	Insertion	Chr1	23618734	45	NA
	FN1536-S	Insertion	Chr2	34777101	1	NA
	FN1536-S	Insertion	Chr4	25622967	1	NA
	FN1536-S	Insertion	Chr5	53071	1	NA
	FN1536-S	Insertion	Chr5	23234059	1	NA
	FN1536-S	Insertion	Chr7	4014182	2	NA
	FN1536-S	Insertion	Chr9	13580981	3	NA
	FN1536-S	Insertion	Chr10	1482413	2	NA
	FN1536-S	Insertion	Chr11	4866726	2	NA
	FN1536-S	Insertion	Chr11	9458234	1	NA
	FN1536-S	Insertion	Chr12	2331702	7	NA
	FN1537-S	Insertion	Chr4	19320101	2	Homozygous
	FN1537-S	Insertion	Chr9	22060412	1	Homozygous
	FN1537-S	Insertion	Chr1	11574409	34	NA
	FN1537-S	Insertion	Chr1	16405035	1	NA
	FN1537-S	Insertion	Chr1	30600695	1	NA
	FN1537-S	Insertion	Chr4	4064667	3	NA
	FN1537-S	Insertion	Chr4	6686356	24	NA
	FN1537-S	Insertion	Chr7	9811635	1	NA
	FN1537-S	Insertion	Chr7	20433143	44	NA
	FN1537-S	Insertion	Chr7	26596738	2	NA
	FN1537-S	Insertion	Chr10	20706353	16	NA
	FN1537-S	Insertion	Chr11	4889975	2	NA
	FN1537-S	Insertion	Chr11	24526967	2	NA
	FN1538-S	Insertion	Chr2	33006906	2	Homozygous
	FN1538-S	Insertion	Chr2	35175745	2	Homozygous
	FN1538-S	Insertion	Chr11	26799973	2	heterozygous
	FN1538-S	Insertion	Chr1	20121555	1	NA
	FN1538-S	Insertion	Chr2	2106504	2	NA
	FN1538-S	Insertion	Chr3	18673295	1	NA
	FN1538-S	Insertion	Chr3	21290123	1	NA
	FN1538-S	Insertion	Chr5	20921055	2	NA
	FN1538-S	Insertion	Chr7	21699879	22	NA
	FN1538-S	Insertion	Chr7	28425797	1	NA
	FN1538-S	Insertion	Chr8	14440936	1	NA
	FN1538-S	Insertion	Chr10	2919680	1	NA
	FN1538-S	Insertion	Chr11	6666254	1	NA
	FN1538-S	Insertion	Chr12	6752095	17	NA
	FN1538-S	Insertion	Chr12	23039621	45	NA
	FN1540-S	Insertion	Chr5	11182632	2	Homozygous
	FN1540-S	Insertion	Chr1	2377850	6	NA
	FN1540-S	Insertion	Chr1	12362031	4	NA
	FN1540-S	Insertion	Chr2	25564944	22	NA
	FN1540-S	Insertion	Chr2	28165371	14	NA
	FN1540-S	Insertion	Chr2	28613584	52	NA
	FN1540-S	Insertion	Chr3	7404429	20	NA
	FN1540-S	Insertion	Chr4	2242568	1	NA
	FN1540-S	Insertion	Chr4	12363255	4	NA
	FN1540-S	Insertion	Chr6	22075505	3	NA
	FN1540-S	Insertion	Chr8	20085411	2	NA
	FN1540-S	Insertion	Chr10	7138490	1	NA
	FN1540-S	Insertion	Chr12	5315490	1	NA
	FN1540-S	Insertion	Chr12	6046886	1	NA
	FN1540-S	Insertion	Chr12	24258197	1	NA
	FN1541-S	Insertion	Chr6	13454925	3	Homozygous
	FN1541-S	Insertion	Chr1	17694568	1	Homozygous
	FN1541-S	Insertion	Chr1	34902139	4	NA
	FN1541-S	Insertion	Chr2	29064672	1	NA
	FN1541-S	Insertion	Chr3	10230716	1	NA
	FN1541-S	Insertion	Chr4	529422	43	NA
	FN1541-S	Insertion	Chr4	23931004	41	NA
	FN1541-S	Insertion	Chr5	7539901	1	NA
	FN1541-S	Insertion	Chr5	15791923	2	NA
	FN1541-S	Insertion	Chr6	9763365	1	NA
	FN1541-S	Insertion	Chr6	18663246	1	NA
	FN1541-S	Insertion	Chr6	21411955	2	NA
	FN1541-S	Insertion	Chr9	5756084	9	NA
	FN1541-S	Insertion	Chr9	8061449	1	NA
	FN1543-S	Insertion	Chr3	7208988	1	NA
	FN1543-S	Insertion	Chr3	35121291	1	NA
	FN1543-S	Insertion	Chr4	4275607	3	NA
	FN1543-S	Insertion	Chr4	29302177	1	NA
	FN1543-S	Insertion	Chr5	10663396	1	NA
	FN1543-S	Insertion	Chr6	8120403	1	NA
	FN1543-S	Insertion	Chr9	14309642	1	NA
	FN1543-S	Insertion	Chr11	23693207	5	NA
	FN1543-S	Insertion	Chr11	26895036	16	NA
	FN1545-S	Insertion	Chr11	24283198	2	Homozygous
	FN1545-S	Insertion	Chr8	3629239	1	heterozygous
	FN1545-S	Insertion	Chr11	27231745	1	heterozygous
	FN1545-S	Insertion	Chr1	26507811	1	NA
	FN1545-S	Insertion	Chr2	4541186	2	NA
	FN1545-S	Insertion	Chr3	25245605	32	NA
	FN1545-S	Insertion	Chr3	30032344	3	NA
	FN1545-S	Insertion	Chr4	7379568	30	NA
	FN1545-S	Insertion	Chr5	20055491	1	NA
	FN1545-S	Insertion	Chr6	9879367	1	NA
	FN1545-S	Insertion	Chr6	15541717	1	NA
	FN1545-S	Insertion	Chr7	4598446	24	NA
	FN1545-S	Insertion	Chr8	3505574	1	NA
	FN1545-S	Insertion	Chr8	7126105	1	NA
	FN1545-S	Insertion	Chr9	15512942	1	NA
	FN1545-S	Insertion	Chr11	7288552	12	NA
	FN1545-S	Insertion	Chr11	9366035	10	NA
	FN1546-S	Insertion	Chr2	22675675	2	NA
	FN1546-S	Insertion	Chr6	18611156	2	NA
	FN1546-S	Insertion	Chr7	11785252	4	NA
	FN1546-S	Insertion	Chr7	27758178	1	NA
	FN1546-S	Insertion	Chr9	1239260	1	NA
	FN1546-S	Insertion	Chr9	17173045	4	NA
	FN1546-S	Insertion	Chr11	6020685	72	NA
	FN1546-S	Insertion	Chr12	19460202	68	NA
	FN1546-S	Insertion	Chr12	26447840	1	NA
	FN1547-S	Insertion	Chr1	20418513	2	heterozygous
	FN1547-S	Insertion	Chr12	1678690	1	Homozygous
	FN1547-S	Insertion	Chr1	19488156	6	NA
	FN1547-S	Insertion	Chr1	22747258	2	NA
	FN1547-S	Insertion	Chr2	33662626	1	NA
	FN1547-S	Insertion	Chr3	8283041	1	NA
	FN1547-S	Insertion	Chr3	20862116	42	NA
	FN1547-S	Insertion	Chr4	11872892	1	NA
	FN1547-S	Insertion	Chr4	20142273	2	NA
	FN1547-S	Insertion	Chr5	25434287	44	NA
	FN1547-S	Insertion	Chr5	25434299	44	NA
	FN1547-S	Insertion	Chr6	18274974	1	NA
	FN1547-S	Insertion	Chr6	18534540	4	NA
	FN1547-S	Insertion	Chr6	31125907	1	NA
	FN1547-S	Insertion	Chr12	17132961	2	NA
	FN1549-S	Insertion	Chr3	36410239	2	heterozygous
	FN1549-S	Insertion	Chr12	10662679	2	heterozygous
	FN1549-S	Insertion	Chr1	30476935	1	NA
	FN1549-S	Insertion	Chr4	3191644	2	NA
	FN1549-S	Insertion	Chr4	9449367	1	NA
	FN1549-S	Insertion	Chr6	6992556	1	NA
	FN1549-S	Insertion	Chr9	22585868	1	NA
	FN1549-S	Insertion	Chr12	22116757	10	NA
	FN1550-S	Insertion	Chr1	11334810	5	Homozygous
	FN1550-S	Insertion	Chr4	35137127	3	Homozygous
	FN1550-S	Insertion	Chr12	17378613	2	heterozygous
	FN1550-S	Insertion	Chr1	9464647	6	NA
	FN1550-S	Insertion	Chr2	15996016	1	NA
	FN1550-S	Insertion	Chr2	17766807	2	NA
	FN1550-S	Insertion	Chr2	19293462	2	NA
	FN1550-S	Insertion	Chr2	28070136	45	NA
	FN1550-S	Insertion	Chr3	557982	1	NA
	FN1550-S	Insertion	Chr4	17505261	24	NA
	FN1550-S	Insertion	Chr5	26262172	1	NA
	FN1550-S	Insertion	Chr6	10493040	2	NA
	FN1550-S	Insertion	Chr7	18784510	1	NA
	FN1550-S	Insertion	Chr8	3872176	4	NA
	FN1550-S	Insertion	Chr8	16701441	2	NA
	FN1550-S	Insertion	Chr8	18575295	55	NA
	FN1550-S	Insertion	Chr8	23611468	2	NA
	FN1550-S	Insertion	Chr10	15018748	16	NA
	FN1550-S	Insertion	Chr12	8068857	4	NA
	FN1550-S	Insertion	Chr12	26365521	3	NA
	FN1551-S	Insertion	Chr5	169904	3	Homozygous
	FN1551-S	Insertion	Chr8	28166745	2	heterozygous
	FN1551-S	Insertion	Chr10	3975304	2	heterozygous
	FN1551-S	Insertion	Chr7	24742603	1	Homozygous
	FN1551-S	Insertion	Chr1	15100693	2	NA
	FN1551-S	Insertion	Chr1	23427472	40	NA
	FN1551-S	Insertion	Chr2	16474085	6	NA
	FN1551-S	Insertion	Chr2	34444415	4	NA
	FN1551-S	Insertion	Chr4	2929523	29	NA
	FN1551-S	Insertion	Chr4	6676793	1	NA
	FN1551-S	Insertion	Chr4	11076830	1	NA
	FN1551-S	Insertion	Chr4	13446911	2	NA
	FN1551-S	Insertion	Chr4	26456788	3	NA
	FN1551-S	Insertion	Chr5	23570803	4	NA
	FN1551-S	Insertion	Chr6	2675791	1	NA
	FN1551-S	Insertion	Chr6	31241380	2	NA
	FN1551-S	Insertion	Chr7	25554899	2	NA
	FN1551-S	Insertion	Chr8	2519079	1	NA
	FN1551-S	Insertion	Chr8	14704763	61	NA
	FN1551-S	Insertion	Chr10	7169942	1	NA
	FN1551-S	Insertion	Chr11	28405212	2	NA
	FN1551-S	Insertion	Chr12	17950338	74	NA
	FN1553-S	Insertion	Chr9	8986295	3	heterozygous
	FN1553-S	Insertion	Chr2	19232817	2	heterozygous
	FN1553-S	Insertion	Chr1	18727838	1	NA
	FN1553-S	Insertion	Chr1	23885835	1	NA
	FN1553-S	Insertion	Chr1	26513763	2	NA
	FN1553-S	Insertion	Chr2	33811683	69	NA
	FN1553-S	Insertion	Chr3	12930149	2	NA
	FN1553-S	Insertion	Chr3	30330711	1	NA
	FN1553-S	Insertion	Chr6	1338435	28	NA
	FN1553-S	Insertion	Chr6	10435328	32	NA
	FN1553-S	Insertion	Chr7	18835045	1	NA
	FN1553-S	Insertion	Chr7	23041080	1	NA
	FN1553-S	Insertion	Chr9	10580630	2	NA
	FN1553-S	Insertion	Chr11	2043359	6	NA
	FN1554-S	Insertion	Chr1	4367303	2	heterozygous
	FN1554-S	Insertion	Chr1	36381547	2	Homozygous
	FN1554-S	Insertion	Chr2	29554654	2	heterozygous
	FN1554-S	Insertion	Chr8	14287654	2	Homozygous
	FN1554-S	Insertion	Chr11	20080915	2	heterozygous
	FN1554-S	Insertion	Chr12	26071999	1	heterozygous
	FN1554-S	Insertion	Chr1	36464409	2	NA
	FN1554-S	Insertion	Chr2	17883880	31	NA
	FN1554-S	Insertion	Chr2	21110653	2	NA
	FN1554-S	Insertion	Chr4	16969354	39	NA
	FN1554-S	Insertion	Chr4	27353442	6	NA
	FN1554-S	Insertion	Chr5	13135471	1	NA
	FN1554-S	Insertion	Chr6	1477903	6	NA
	FN1554-S	Insertion	Chr6	14561015	1	NA
	FN1554-S	Insertion	Chr7	7957228	2	NA
	FN1554-S	Insertion	Chr7	12084865	1	NA
	FN1554-S	Insertion	Chr9	8815514	5	NA
	FN1554-S	Insertion	Chr10	2292864	1	NA
	FN1554-S	Insertion	Chr10	3255073	1	NA
	FN1554-S	Insertion	Chr11	14231151	22	NA
	FN1555-S	Insertion	Chr3	3029054	2	NA
	FN1555-S	Insertion	Chr4	27475230	27	NA
	FN1555-S	Insertion	Chr6	23550006	1	NA
	FN1555-S	Insertion	Chr10	19750229	13	NA
	FN1555-S	Insertion	Chr11	6162725	8	NA
	FN1556-S	Insertion	Chr12	20273415	2	heterozygous
	FN1556-S	Insertion	Chr2	17000809	47	NA
	FN1556-S	Insertion	Chr3	23125839	6	NA
	FN1556-S	Insertion	Chr3	25528256	21	NA
	FN1556-S	Insertion	Chr3	25768971	1	NA
	FN1556-S	Insertion	Chr3	28982499	2	NA
	FN1556-S	Insertion	Chr4	28949468	1	NA
	FN1556-S	Insertion	Chr4	35341328	1	NA
	FN1556-S	Insertion	Chr5	16875749	1	NA
	FN1556-S	Insertion	Chr5	19071866	3	NA
	FN1556-S	Insertion	Chr5	27863457	4	NA
	FN1556-S	Insertion	Chr6	10332334	1	NA
	FN1556-S	Insertion	Chr7	24240074	31	NA
	FN1556-S	Insertion	Chr9	4100788	1	NA
	FN1556-S	Insertion	Chr9	8846950	42	NA
	FN1556-S	Insertion	Chr10	3246058	1	NA
	FN1556-S	Insertion	Chr12	8086645	1	NA
	FN1556-S	Insertion	Chr12	20179144	3	NA
	FN1557-S	Insertion	Chr12	5472594	48	heterozygous
	FN1557-S	Insertion	Chr4	9608538	1	Homozygous
	FN1557-S	Insertion	Chr1	41835407	1	NA
	FN1557-S	Insertion	Chr1	42965165	2	NA
	FN1557-S	Insertion	Chr2	24438313	1	NA
	FN1557-S	Insertion	Chr4	1858326	56	NA
	FN1557-S	Insertion	Chr4	4773197	2	NA
	FN1557-S	Insertion	Chr4	4795806	2	NA
	FN1557-S	Insertion	Chr5	3911666	1	NA
	FN1557-S	Insertion	Chr5	24432561	1	NA
	FN1557-S	Insertion	Chr6	6873516	1	NA
	FN1557-S	Insertion	Chr10	2543884	33	NA
	FN1557-S	Insertion	Chr10	2792363	2	NA
	FN1557-S	Insertion	Chr11	5727284	2	NA
	FN1557-S	Insertion	Chr11	6391544	1	NA
	FN1559-S	Insertion	Chr12	3959845	2	heterozygous
	FN1559-S	Insertion	Chr5	12662134	1	heterozygous
	FN1559-S	Insertion	Chr1	20904982	2	NA
	FN1559-S	Insertion	Chr1	26582459	2	NA
	FN1559-S	Insertion	Chr2	23301094	1	NA
	FN1559-S	Insertion	Chr3	30745490	1	NA
	FN1559-S	Insertion	Chr5	531804	30	NA
	FN1559-S	Insertion	Chr5	5217207	34	NA
	FN1559-S	Insertion	Chr5	11425184	1	NA
	FN1559-S	Insertion	Chr5	29605817	36	NA
	FN1559-S	Insertion	Chr7	3542988	1	NA
	FN1561-S	Insertion	Chr8	9230878	26	heterozygous
	FN1561-S	Insertion	Chr11	22562917	2	heterozygous
	FN1561-S	Insertion	Chr8	16840942	1	Homozygous
	FN1561-S	Insertion	Chr1	14681959	4	NA
	FN1561-S	Insertion	Chr1	30087385	1	NA
	FN1561-S	Insertion	Chr3	8491716	1	NA
	FN1561-S	Insertion	Chr4	7471318	1	NA
	FN1561-S	Insertion	Chr5	14520416	2	NA
	FN1561-S	Insertion	Chr6	2906012	6	NA
	FN1561-S	Insertion	Chr6	5855839	6	NA
	FN1561-S	Insertion	Chr12	4435501	2	NA
	FN1561-S	Insertion	Chr12	12091021	12	NA
	FN1563-S	Insertion	Chr1	35770112	2	Homozygous
	FN1563-S	Insertion	Chr6	15988354	2	Homozygous
	FN1563-S	Insertion	Chr9	4781773	2	heterozygous
	FN1563-S	Insertion	Chr3	3505290	1	heterozygous
	FN1563-S	Insertion	Chr1	27134019	2	NA
	FN1563-S	Insertion	Chr2	1506254	2	NA
	FN1563-S	Insertion	Chr2	29632464	1	NA
	FN1563-S	Insertion	Chr3	9783060	1	NA
	FN1563-S	Insertion	Chr4	2305618	1	NA
	FN1563-S	Insertion	Chr4	18853573	44	NA
	FN1563-S	Insertion	Chr6	8981674	2	NA
	FN1563-S	Insertion	Chr8	14445514	2	NA
	FN1563-S	Insertion	Chr8	15137422	2	NA
	FN1563-S	Insertion	Chr9	22474988	57	NA
	FN1563-S	Insertion	Chr10	2543903	33	NA
	FN1563-S	Insertion	Chr10	18605262	60	NA
	FN1563-S	Insertion	Chr12	17141968	2	NA
	FN1565-S	Insertion	Chr7	15855178	6	heterozygous
	FN1565-S	Insertion	Chr12	3653299	4	heterozygous
	FN1565-S	Insertion	Chr1	38799864	2	heterozygous
	FN1565-S	Insertion	Chr1	4909131	4	NA
	FN1565-S	Insertion	Chr1	5284523	2	NA
	FN1565-S	Insertion	Chr2	15876877	2	NA
	FN1565-S	Insertion	Chr3	25670560	1	NA
	FN1565-S	Insertion	Chr3	35283026	1	NA
	FN1565-S	Insertion	Chr5	14802562	1	NA
	FN1565-S	Insertion	Chr7	208063	2	NA
	FN1565-S	Insertion	Chr7	14601802	1	NA
	FN1565-S	Insertion	Chr7	27412774	1	NA
	FN1565-S	Insertion	Chr10	19118966	1	NA
	FN1565-S	Insertion	Chr11	22130900	30	NA
	FN1565-S	Insertion	Chr11	22790210	2	NA
	FN1566-S	Insertion	Chr10	4481051	5	heterozygous
	FN1566-S	Insertion	Chr4	9530145	1	NA
	FN1566-S	Insertion	Chr6	10109622	1	NA
	FN1566-S	Insertion	Chr7	20205844	3	NA
	FN1566-S	Insertion	Chr7	29146364	4	NA
	FN1566-S	Insertion	Chr8	3234051	1	NA
	FN1566-S	Insertion	Chr9	12945888	1	NA
	FN1566-S	Insertion	Chr12	458792	2	NA
	FN1568-S	Insertion	Chr1	30276415	2	Homozygous
	FN1568-S	Insertion	Chr1	4634006	25	NA
	FN1568-S	Insertion	Chr1	7284691	8	NA
	FN1568-S	Insertion	Chr1	27933585	2	NA
	FN1568-S	Insertion	Chr4	8607096	41	NA
	FN1568-S	Insertion	Chr5	17503641	42	NA
	FN1568-S	Insertion	Chr6	25885779	8	NA
	FN1568-S	Insertion	Chr8	16866911	2	NA
	FN1568-S	Insertion	Chr11	7072743	1	NA
	FN1568-S	Insertion	Chr12	5665594	1	NA
	FN1570-S	Insertion	Chr1	1825332	2	heterozygous
	FN1570-S	Insertion	Chr3	28548899	2	Homozygous
	FN1570-S	Insertion	Chr1	14394082	62	NA
	FN1570-S	Insertion	Chr3	13360586	4	NA
	FN1570-S	Insertion	Chr4	16982430	1	NA
	FN1570-S	Insertion	Chr7	24822952	1	NA
	FN1570-S	Insertion	Chr8	15363160	1	NA
	FN1570-S	Insertion	Chr11	12087258	32	NA
	FN1570-S	Insertion	Chr12	9415641	1	NA
	FN1571-S	Insertion	Chr1	24831832	41	NA
	FN1571-S	Insertion	Chr1	40693359	1	NA
	FN1571-S	Insertion	Chr1	42113299	10	NA
	FN1571-S	Insertion	Chr1	42511399	1	NA
	FN1571-S	Insertion	Chr2	16780837	47	NA
	FN1571-S	Insertion	Chr2	18016290	1	NA
	FN1571-S	Insertion	Chr8	9535639	6	NA
	FN1571-S	Insertion	Chr10	2189216	2	NA
	FN1571-S	Insertion	Chr10	3648138	1	NA
	FN1571-S	Insertion	Chr11	12087255	53	NA
	FN1571-S	Insertion	Chr11	21832437	2	NA
	FN1571-S	Insertion	Chr12	19957888	6	NA
	FN1572-S	Insertion	Chr12	21983154	3	heterozygous
	FN1572-S	Insertion	Chr1	5763703	2	heterozygous
	FN1572-S	Insertion	Chr9	14737227	1	Homozygous
	FN1572-S	Insertion	Chr1	26424691	1	NA
	FN1572-S	Insertion	Chr2	18460158	46	NA
	FN1572-S	Insertion	Chr3	16351803	1	NA
	FN1572-S	Insertion	Chr3	18983750	3	NA
	FN1572-S	Insertion	Chr3	21887146	2	NA
	FN1572-S	Insertion	Chr3	25164238	2	NA
	FN1572-S	Insertion	Chr4	20610492	75	NA
	FN1572-S	Insertion	Chr4	22587228	1	NA
	FN1572-S	Insertion	Chr4	24275655	2	NA
	FN1572-S	Insertion	Chr4	26317313	1	NA
	FN1572-S	Insertion	Chr5	19846466	1	NA
	FN1572-S	Insertion	Chr5	27226910	71	NA
	FN1572-S	Insertion	Chr6	448491	1	NA
	FN1572-S	Insertion	Chr6	18938673	1	NA
	FN1572-S	Insertion	Chr7	12237763	1	NA
	FN1572-S	Insertion	Chr7	23315021	1	NA
	FN1572-S	Insertion	Chr11	9521670	4	NA
	FN1572-S	Insertion	Chr11	20878014	2	NA
	FN1572-S	Insertion	Chr12	7670531	1	NA
	FN1573-S	Insertion	Chr10	3644733	2	Homozygous
	FN1573-S	Insertion	Chr2	19377229	4	NA
	FN1573-S	Insertion	Chr8	17660140	46	NA
	FN1573-S	Insertion	Chr11	15420607	13	NA
	FN1573-S	Insertion	Chr12	13836933	63	NA
	FN1575-S	Insertion	Chr8	13320890	2	Homozygous
	FN1575-S	Insertion	Chr12	19511362	2	Homozygous
	FN1575-S	Insertion	Chr2	11684315	35	NA
	FN1575-S	Insertion	Chr2	18799856	44	NA
	FN1575-S	Insertion	Chr4	3574542	2	NA
	FN1575-S	Insertion	Chr6	10145093	55	NA
	FN1575-S	Insertion	Chr6	13174715	1	NA
	FN1575-S	Insertion	Chr6	25665733	1	NA
	FN1575-S	Insertion	Chr8	265665	6	NA
	FN1575-S	Insertion	Chr8	11300734	2	NA
	FN1575-S	Insertion	Chr8	14565057	2	NA
	FN1575-S	Insertion	Chr10	18605246	60	NA
	FN1575-S	Insertion	Chr12	8529734	1	NA
	FN1575-S	Insertion	Chr12	10620869	2	NA
	FN1575-S	Insertion	Chr12	22027865	18	NA
	FN1576-S	Insertion	Chr1	10982745	9	NA
	FN1576-S	Insertion	Chr2	7159896	1	NA
	FN1576-S	Insertion	Chr3	16233773	51	NA
	FN1576-S	Insertion	Chr3	26196887	1	NA
	FN1576-S	Insertion	Chr4	18359939	2	NA
	FN1576-S	Insertion	Chr6	9984221	6	NA
	FN1576-S	Insertion	Chr6	26339213	1	NA
	FN1576-S	Insertion	Chr6	28857996	75	NA
	FN1576-S	Insertion	Chr7	20669707	38	NA
	FN1576-S	Insertion	Chr8	8657538	1	NA
	FN1576-S	Insertion	Chr10	2478261	2	NA
	FN1576-S	Insertion	Chr11	4803269	2	NA
	FN1577-S	Insertion	Chr2	12658737	1	NA
	FN1577-S	Insertion	Chr3	536553	10	NA
	FN1577-S	Insertion	Chr3	30630610	2	NA
	FN1577-S	Insertion	Chr4	524552	4	NA
	FN1577-S	Insertion	Chr4	33496912	1	NA
	FN1577-S	Insertion	Chr5	7022961	12	NA
	FN1577-S	Insertion	Chr5	9868725	1	NA
	FN1577-S	Insertion	Chr5	20925680	1	NA
	FN1577-S	Insertion	Chr5	28539576	10	NA
	FN1577-S	Insertion	Chr6	26142892	8	NA
	FN1577-S	Insertion	Chr7	1501250	4	NA
	FN1577-S	Insertion	Chr7	10121392	44	NA
	FN1577-S	Insertion	Chr8	14433173	1	NA
	FN1577-S	Insertion	Chr8	22508646	1	NA
	FN1577-S	Insertion	Chr12	1586845	3	NA
	FN1577-S	Insertion	Chr12	27110447	72	NA
	FN1579-S	Insertion	Chr1	30785568	1	NA
	FN1579-S	Insertion	Chr1	35028985	1	NA
	FN1579-S	Insertion	Chr2	21987056	1	NA
	FN1579-S	Insertion	Chr10	20755596	22	NA
	FN1579-S	Insertion	Chr11	7305318	6	NA
	FN1579-S	Insertion	Chr11	25763332	4	NA
	FN1582-S	Insertion	Chr1	4354515	20	NA
	FN1582-S	Insertion	Chr1	39516444	1	NA
	FN1582-S	Insertion	Chr2	12273509	1	NA
	FN1582-S	Insertion	Chr2	16056395	14	NA
	FN1582-S	Insertion	Chr3	16145165	5	NA
	FN1582-S	Insertion	Chr5	12480	1	NA
	FN1582-S	Insertion	Chr6	8170059	1	NA
	FN1582-S	Insertion	Chr6	10823902	6	NA
	FN1582-S	Insertion	Chr6	27130855	1	NA
	FN1582-S	Insertion	Chr7	20874214	1	NA
	FN1582-S	Insertion	Chr8	151810	2	NA
	FN1582-S	Insertion	Chr11	1789739	18	NA
	FN1582-S	Insertion	Chr11	25044555	4	NA
	FN1583-S	Insertion	Chr1	16194004	10	NA
	FN1583-S	Insertion	Chr1	23724167	10	NA
	FN1583-S	Insertion	Chr1	26649035	1	NA
	FN1583-S	Insertion	Chr2	427839	1	NA
	FN1583-S	Insertion	Chr4	13826964	71	NA
	FN1583-S	Insertion	Chr4	16503714	76	NA
	FN1583-S	Insertion	Chr5	26862562	1	NA
	FN1583-S	Insertion	Chr11	7091416	52	NA
	FN1583-S	Insertion	Chr12	16229090	2	NA
	FN1585-S	Insertion	Chr2	35365516	2	Homozygous
	FN1585-S	Insertion	Chr1	2998548	43	NA
	FN1585-S	Insertion	Chr1	34660048	18	NA
	FN1585-S	Insertion	Chr2	6051807	1	NA
	FN1585-S	Insertion	Chr2	33777486	1	NA
	FN1585-S	Insertion	Chr3	1519	76	NA
	FN1585-S	Insertion	Chr3	3046306	4	NA
	FN1585-S	Insertion	Chr3	24454434	30	NA
	FN1585-S	Insertion	Chr4	12143919	42	NA
	FN1585-S	Insertion	Chr5	6402287	4	NA
	FN1585-S	Insertion	Chr5	23446401	8	NA
	FN1585-S	Insertion	Chr7	8432326	1	NA
	FN1585-S	Insertion	Chr8	19333744	51	NA
	FN1585-S	Insertion	Chr8	21514216	1	NA
	FN1585-S	Insertion	Chr9	21997598	1	NA
	FN1585-S	Insertion	Chr11	25908858	6	NA
	FN1585-S	Insertion	Chr12	599150	14	NA
	FN1585-S	Insertion	Chr12	24888127	20	NA
	FN1586-S	Insertion	Chr1	27648495	1	NA
	FN1586-S	Insertion	Chr1	29264799	2	NA
	FN1586-S	Insertion	Chr2	17866036	2	NA
	FN1586-S	Insertion	Chr3	8016683	10	NA
	FN1586-S	Insertion	Chr3	18602236	68	NA
	FN1586-S	Insertion	Chr5	25089466	16	NA
	FN1586-S	Insertion	Chr6	11567144	2	NA
	FN1586-S	Insertion	Chr8	6450798	1	NA
	FN1586-S	Insertion	Chr8	27460396	2	NA
	FN1586-S	Insertion	Chr11	27297176	4	NA
	FN1586-S	Insertion	Chr12	14694336	12	NA
	FN1590-S	Insertion	Chr4	20394930	1	Homozygous
	FN1590-S	Insertion	Chr6	23287977	1	Homozygous
	FN1590-S	Insertion	Chr8	22800889	1	Homozygous
	FN1590-S	Insertion	Chr2	24310567	1	NA
	FN1590-S	Insertion	Chr6	29432069	2	NA
	FN1590-S	Insertion	Chr7	11342964	51	NA
	FN1590-S	Insertion	Chr8	2626621	4	NA
	FN1590-S	Insertion	Chr8	20412977	2	NA
	FN1590-S	Insertion	Chr11	20422341	1	NA
	FN1590-S	Insertion	Chr11	22360207	23	NA
	FN1596-S	Insertion	Chr4	27444221	3	Homozygous
	FN1596-S	Insertion	Chr1	23976162	2	NA
	FN1596-S	Insertion	Chr3	1185321	2	NA
	FN1596-S	Insertion	Chr3	36062573	14	NA
	FN1596-S	Insertion	Chr5	46709	9	NA
	FN1596-S	Insertion	Chr7	8574640	1	NA
	FN1596-S	Insertion	Chr10	2820946	1	NA
	FN1600-S	Insertion	Chr1	6375282	4	NA
	FN1600-S	Insertion	Chr1	30817062	2	NA
	FN1600-S	Insertion	Chr2	6710930	6	NA
	FN1600-S	Insertion	Chr2	30406837	1	NA
	FN1600-S	Insertion	Chr4	320153	32	NA
	FN1600-S	Insertion	Chr4	16512670	10	NA
	FN1600-S	Insertion	Chr7	5268745	2	NA
	FN1600-S	Insertion	Chr7	23796333	5	NA
	FN1600-S	Insertion	Chr11	25643681	16	NA
	FN1602-S	Insertion	Chr2	11916433	1	NA
	FN1602-S	Insertion	Chr2	18371365	2	NA
	FN1602-S	Insertion	Chr2	23639566	1	NA
	FN1602-S	Insertion	Chr4	6134887	72	NA
	FN1602-S	Insertion	Chr4	11173495	50	NA
	FN1602-S	Insertion	Chr5	29813952	1	NA
	FN1602-S	Insertion	Chr7	2573181	31	NA
	FN1602-S	Insertion	Chr9	8981681	3	NA
	FN1602-S	Insertion	Chr11	25200701	1	NA
	FN1602-S	Insertion	Chr11	25904717	2	NA
	FN1606-S	Insertion	Chr10	15535227	2	heterozygous
	FN1606-S	Insertion	Chr1	11509713	57	NA
	FN1606-S	Insertion	Chr2	25733042	55	NA
	FN1606-S	Insertion	Chr3	6553761	10	NA
	FN1606-S	Insertion	Chr3	22012978	12	NA
	FN1606-S	Insertion	Chr6	10243235	1	NA
	FN1606-S	Insertion	Chr6	14883406	1	NA
	FN1606-S	Insertion	Chr6	17918385	1	NA
	FN1606-S	Insertion	Chr6	18896159	1	NA
	FN1606-S	Insertion	Chr9	4781746	66	NA
	FN1606-S	Insertion	Chr9	18370338	29	NA
	FN1606-S	Insertion	Chr12	6065124	68	NA
	FN1610-S	Insertion	Chr7	8338880	2	heterozygous
	FN1610-S	Insertion	Chr7	24289012	2	heterozygous
	FN1610-S	Insertion	Chr1	48990	1	Homozygous
	FN1610-S	Insertion	Chr1	7754757	1	NA
	FN1610-S	Insertion	Chr1	41514524	1	NA
	FN1610-S	Insertion	Chr3	30494350	1	NA
	FN1610-S	Insertion	Chr4	16434830	6	NA
	FN1610-S	Insertion	Chr4	23106402	1	NA
	FN1610-S	Insertion	Chr5	6018131	1	NA
	FN1610-S	Insertion	Chr5	27560817	4	NA
	FN1610-S	Insertion	Chr7	13461159	1	NA
	FN1610-S	Insertion	Chr7	23389083	27	NA
	FN1610-S	Insertion	Chr8	7862935	1	NA
	FN1610-S	Insertion	Chr8	9212042	1	NA
	FN1610-S	Insertion	Chr11	7308109	3	NA
	FN1610-S	Insertion	Chr11	13994166	1	NA
	FN1610-S	Insertion	Chr12	14481154	1	NA
	FN1610-S	Insertion	Chr12	15024484	13	NA
	FN1613-S	Insertion	Chr8	22451380	2	heterozygous
	FN1613-S	Insertion	Chr3	459719	1	NA
	FN1613-S	Insertion	Chr3	10275036	25	NA
	FN1613-S	Insertion	Chr4	3013970	2	NA
	FN1613-S	Insertion	Chr7	4450318	1	NA
	FN1613-S	Insertion	Chr8	3573900	4	NA
	FN1613-S	Insertion	Chr8	26803078	3	NA
	FN1613-S	Insertion	Chr11	12079671	2	NA
	FN1613-S	Insertion	Chr12	6734503	15	NA
	FN1614-S	Insertion	Chr9	18225801	1	Homozygous
	FN1614-S	Insertion	Chr3	11804029	1	NA
	FN1614-S	Insertion	Chr4	8691608	1	NA
	FN1614-S	Insertion	Chr4	25120888	18	NA
	FN1614-S	Insertion	Chr4	30673104	2	NA
	FN1614-S	Insertion	Chr5	8171042	1	NA
	FN1614-S	Insertion	Chr5	13584506	1	NA
	FN1614-S	Insertion	Chr6	25368332	1	NA
	FN1614-S	Insertion	Chr6	25488478	1	NA
	FN1614-S	Insertion	Chr7	25308283	46	NA
	FN1614-S	Insertion	Chr11	8055179	41	NA
	FN1614-S	Insertion	Chr11	11406649	1	NA
	FN1615-S	Insertion	Chr2	3474836	1	NA
	FN1615-S	Insertion	Chr3	20862116	42	NA
	FN1615-S	Insertion	Chr4	17505259	24	NA
	FN1615-S	Insertion	Chr4	20701596	2	NA
	FN1615-S	Insertion	Chr5	27164608	1	NA
	FN1615-S	Insertion	Chr6	10369851	2	NA
	FN1615-S	Insertion	Chr6	27161641	10	NA
	FN1615-S	Insertion	Chr7	23157244	1	NA
	FN1615-S	Insertion	Chr10	5443506	2	NA
	FN1615-S	Insertion	Chr10	7058895	1	NA
	FN1615-S	Insertion	Chr11	26126221	1	NA
	FN1617-S	Insertion	Chr6	5201317	2	heterozygous
	FN1617-S	Insertion	Chr7	4124573	2	Homozygous
	FN1617-S	Insertion	Chr1	5223729	1	Homozygous
	FN1617-S	Insertion	Chr2	1864451	1	heterozygous
	FN1617-S	Insertion	Chr1	23960258	6	NA
	FN1617-S	Insertion	Chr1	29615782	16	NA
	FN1617-S	Insertion	Chr4	32903332	1	NA
	FN1617-S	Insertion	Chr5	12017251	21	NA
	FN1617-S	Insertion	Chr6	5767785	14	NA
	FN1617-S	Insertion	Chr9	11057437	29	NA
	FN1617-S	Insertion	Chr10	6182237	1	NA
	FN1617-S	Insertion	Chr10	7629684	4	NA
	FN1617-S	Insertion	Chr12	24348928	1	NA
	FN1618-S	Insertion	Chr9	1716835	3	Homozygous
	FN1618-S	Insertion	Chr7	26107125	2	heterozygous
	FN1618-S	Insertion	Chr1	17809437	4	NA
	FN1618-S	Insertion	Chr1	30072306	60	NA
	FN1618-S	Insertion	Chr2	6766927	4	NA
	FN1618-S	Insertion	Chr3	32604039	1	NA
	FN1618-S	Insertion	Chr4	33165043	24	NA
	FN1618-S	Insertion	Chr6	8619234	22	NA
	FN1618-S	Insertion	Chr6	17019334	1	NA
	FN1618-S	Insertion	Chr8	17940641	1	NA
	FN1618-S	Insertion	Chr10	3986710	2	NA
	FN1618-S	Insertion	Chr10	13688979	2	NA
	FN1618-S	Insertion	Chr11	10895601	1	NA
	FN1618-S	Insertion	Chr11	11895259	4	NA
	FN1619-S	Insertion	Chr6	27452264	10	Homozygous
	FN1619-S	Insertion	Chr1	3053142	6	NA
	FN1619-S	Insertion	Chr1	42965165	2	NA
	FN1619-S	Insertion	Chr3	4143849	18	NA
	FN1619-S	Insertion	Chr3	12114390	2	NA
	FN1619-S	Insertion	Chr3	24657743	1	NA
	FN1619-S	Insertion	Chr5	524617	2	NA
	FN1619-S	Insertion	Chr5	21910962	1	NA
	FN1619-S	Insertion	Chr8	10058020	4	NA
	FN1619-S	Insertion	Chr9	6640600	1	NA
	FN1619-S	Insertion	Chr10	2875049	1	NA
	FN1619-S	Insertion	Chr10	13262373	44	NA
	FN1619-S	Insertion	Chr12	3684663	1	NA
	FN1622-S	Insertion	Chr4	8260967	7	Homozygous
	FN1622-S	Insertion	Chr1	13554297	2	heterozygous
	FN1622-S	Insertion	Chr1	13350424	21	NA
	FN1622-S	Insertion	Chr5	5037856	59	NA
	FN1622-S	Insertion	Chr6	24944786	1	NA
	FN1622-S	Insertion	Chr7	4420152	12	NA
	FN1622-S	Insertion	Chr8	4719724	80	NA
	FN1622-S	Insertion	Chr8	13728309	3	NA
	FN1622-S	Insertion	Chr9	9371299	51	NA
	FN1623-S	Insertion	Chr1	16406461	1	NA
	FN1623-S	Insertion	Chr4	8411775	1	NA
	FN1623-S	Insertion	Chr4	22925722	22	NA
	FN1623-S	Insertion	Chr4	29205757	15	NA
	FN1623-S	Insertion	Chr6	18791059	44	NA
	FN1623-S	Insertion	Chr7	11426019	54	NA
	FN1623-S	Insertion	Chr7	20208158	1	NA
	FN1623-S	Insertion	Chr7	22426877	4	NA
	FN1623-S	Insertion	Chr7	25872667	1	NA
	FN1623-S	Insertion	Chr9	15159192	36	NA
	FN1623-S	Insertion	Chr10	8216531	1	NA
	FN1623-S	Insertion	Chr10	13451873	39	NA
	FN1623-S	Insertion	Chr10	18094826	1	NA
	FN1623-S	Insertion	Chr11	9843451	1	NA
	FN1623-S	Insertion	Chr11	20877812	44	NA
	FN1623-S	Insertion	Chr12	18512029	52	NA
	FN1624-S	Insertion	Chr3	11487828	2	heterozygous
	FN1624-S	Insertion	Chr2	4781090	1	NA
	FN1624-S	Insertion	Chr2	14631745	2	NA
	FN1624-S	Insertion	Chr4	17505265	24	NA
	FN1624-S	Insertion	Chr6	3986112	66	NA
	FN1624-S	Insertion	Chr7	22480488	1	NA
	FN1624-S	Insertion	Chr8	15872777	2	NA
	FN1624-S	Insertion	Chr8	17321864	1	NA
	FN1625-S	Insertion	Chr1	10777941	18	NA
	FN1625-S	Insertion	Chr1	11387051	3	NA
	FN1625-S	Insertion	Chr1	24524866	4	NA
	FN1625-S	Insertion	Chr1	26513763	4	NA
	FN1625-S	Insertion	Chr1	38401727	1	NA
	FN1625-S	Insertion	Chr2	9359898	2	NA
	FN1625-S	Insertion	Chr2	12938779	10	NA
	FN1625-S	Insertion	Chr3	18056814	1	NA
	FN1625-S	Insertion	Chr5	21036906	1	NA
	FN1625-S	Insertion	Chr5	21280846	2	NA
	FN1625-S	Insertion	Chr5	23445280	2	NA
	FN1625-S	Insertion	Chr6	2340869	1	NA
	FN1625-S	Insertion	Chr7	27544679	1	NA
	FN1625-S	Insertion	Chr8	774395	6	NA
	FN1625-S	Insertion	Chr12	3701937	34	NA
	FN1627-S	Insertion	Chr2	5398468	1	NA
	FN1627-S	Insertion	Chr2	5765951	58	NA
	FN1627-S	Insertion	Chr2	14623533	1	NA
	FN1627-S	Insertion	Chr3	12144087	1	NA
	FN1627-S	Insertion	Chr3	16626656	2	NA
	FN1627-S	Insertion	Chr4	3983934	1	NA
	FN1627-S	Insertion	Chr5	18214181	6	NA
	FN1627-S	Insertion	Chr7	9166822	2	NA
	FN1627-S	Insertion	Chr7	11119728	71	NA
	FN1627-S	Insertion	Chr7	12002363	19	NA
	FN1627-S	Insertion	Chr7	15676576	23	NA
	FN1627-S	Insertion	Chr8	2218362	8	NA
	FN1627-S	Insertion	Chr8	15238874	2	NA
	FN1627-S	Insertion	Chr9	5816962	1	NA
	FN1627-S	Insertion	Chr11	12348057	1	NA
	FN1627-S	Insertion	Chr12	10583153	44	NA
	FN1630-S	Insertion	Chr6	9678593	2	heterozygous
	FN1630-S	Insertion	Chr3	13822301	1	NA
	FN1630-S	Insertion	Chr3	23983568	56	NA
	FN1630-S	Insertion	Chr4	2007485	1	NA
	FN1630-S	Insertion	Chr4	15604028	1	NA
	FN1630-S	Insertion	Chr4	15766681	1	NA
	FN1630-S	Insertion	Chr5	1508747	1	NA
	FN1630-S	Insertion	Chr5	7407067	2	NA
	FN1630-S	Insertion	Chr5	20704699	22	NA
	FN1630-S	Insertion	Chr6	14986975	12	NA
	FN1630-S	Insertion	Chr7	609738	18	NA
	FN1630-S	Insertion	Chr7	1905645	4	NA
	FN1630-S	Insertion	Chr8	8653822	1	NA
	FN1630-S	Insertion	Chr8	14434579	3	NA
	FN1630-S	Insertion	Chr9	10441469	1	NA
	FN1630-S	Insertion	Chr10	146513	1	NA
	FN1630-S	Insertion	Chr12	22593966	1	NA
	FN1631-S	Insertion	Chr1	25245398	2	NA
	FN1631-S	Insertion	Chr5	10166805	2	NA
	FN1631-S	Insertion	Chr7	3839375	1	NA
	FN1631-S	Insertion	Chr8	23428968	1	NA
	FN1631-S	Insertion	Chr9	4781890	6	NA
	FN1631-S	Insertion	Chr10	757685	1	NA
	FN1631-S	Insertion	Chr11	7305659	2	NA
	FN1631-S	Insertion	Chr11	11970285	1	NA
	FN1631-S	Insertion	Chr11	16779721	1	NA
	FN1633-S	Insertion	Chr7	201046	2	Homozygous
	FN1633-S	Insertion	Chr3	12930154	18	NA
	FN1633-S	Insertion	Chr4	19542729	1	NA
	FN1633-S	Insertion	Chr5	7539901	1	NA
	FN1633-S	Insertion	Chr5	7814999	2	NA
	FN1633-S	Insertion	Chr5	12042218	1	NA
	FN1633-S	Insertion	Chr6	10581862	2	NA
	FN1633-S	Insertion	Chr7	11319117	2	NA
	FN1633-S	Insertion	Chr8	9284999	6	NA
	FN1633-S	Insertion	Chr8	10375796	1	NA
	FN1633-S	Insertion	Chr8	27428570	4	NA
	FN1633-S	Insertion	Chr9	18046414	2	NA
	FN1633-S	Insertion	Chr11	6021022	4	NA
	FN1633-S	Insertion	Chr12	16737096	1	NA
	FN1634-S	Insertion	Chr5	29348402	1	Homozygous
	FN1634-S	Insertion	Chr1	8434486	62	NA
	FN1634-S	Insertion	Chr1	42913055	1	NA
	FN1634-S	Insertion	Chr2	23649329	28	NA
	FN1634-S	Insertion	Chr3	16289691	2	NA
	FN1634-S	Insertion	Chr3	16854817	2	NA
	FN1634-S	Insertion	Chr3	18369894	77	NA
	FN1634-S	Insertion	Chr3	25392671	1	NA
	FN1634-S	Insertion	Chr4	9469462	1	NA
	FN1634-S	Insertion	Chr4	18779650	9	NA
	FN1634-S	Insertion	Chr4	26610764	1	NA
	FN1634-S	Insertion	Chr4	30028690	4	NA
	FN1634-S	Insertion	Chr5	16603496	18	NA
	FN1634-S	Insertion	Chr6	19505216	1	NA
	FN1634-S	Insertion	Chr6	26612108	24	NA
	FN1634-S	Insertion	Chr6	26943244	1	NA
	FN1634-S	Insertion	Chr7	8457698	12	NA
	FN1634-S	Insertion	Chr10	7497182	2	NA
	FN1634-S	Insertion	Chr11	3168493	18	NA
	FN1634-S	Insertion	Chr11	4878367	2	NA
	FN1634-S	Insertion	Chr12	9729905	2	NA
	FN1636-S	Insertion	Chr6	6774226	1	Homozygous
	FN1636-S	Insertion	Chr1	17720118	2	NA
	FN1636-S	Insertion	Chr1	40830887	31	NA
	FN1636-S	Insertion	Chr1	41813672	14	NA
	FN1636-S	Insertion	Chr7	636533	1	NA
	FN1636-S	Insertion	Chr7	9981329	12	NA
	FN1636-S	Insertion	Chr8	3392974	2	NA
	FN1636-S	Insertion	Chr8	21310945	1	NA
	FN1636-S	Insertion	Chr10	21644630	8	NA
	FN1636-S	Insertion	Chr12	229428	2	NA
	FN1636-S	Insertion	Chr12	13510415	14	NA
	FN1636-S	Insertion	Chr12	24464631	1	NA
	FN1638-S	Insertion	Chr2	29904438	2	NA
	FN1638-S	Insertion	Chr4	25616524	1	NA
	FN1638-S	Insertion	Chr4	35302628	1	NA
	FN1638-S	Insertion	Chr5	3640669	2	NA
	FN1638-S	Insertion	Chr5	6831944	1	NA
	FN1638-S	Insertion	Chr7	12555072	2	NA
	FN1638-S	Insertion	Chr8	8653811	65	NA
	FN1638-S	Insertion	Chr8	21122029	1	NA
	FN1638-S	Insertion	Chr9	6011947	1	NA
	FN1638-S	Insertion	Chr9	19168294	2	NA
	FN1638-S	Insertion	Chr10	6626855	1	NA
	FN1638-S	Insertion	Chr12	17835352	4	NA
	FN1639-S	Insertion	Chr4	24679838	2	Homozygous
	FN1639-S	Insertion	Chr9	9341886	1	Homozygous
	FN1639-S	Insertion	Chr1	7515472	1	NA
	FN1639-S	Insertion	Chr1	18546996	1	NA
	FN1639-S	Insertion	Chr1	23063582	1	NA
	FN1639-S	Insertion	Chr1	32641404	1	NA
	FN1639-S	Insertion	Chr2	7946735	1	NA
	FN1639-S	Insertion	Chr2	10241755	4	NA
	FN1639-S	Insertion	Chr2	17950055	2	NA
	FN1639-S	Insertion	Chr2	19267013	2	NA
	FN1639-S	Insertion	Chr3	25279434	2	NA
	FN1639-S	Insertion	Chr4	4114922	1	NA
	FN1639-S	Insertion	Chr6	5960081	14	NA
	FN1639-S	Insertion	Chr7	19091064	1	NA
	FN1639-S	Insertion	Chr7	27780407	40	NA
	FN1639-S	Insertion	Chr10	3661968	16	NA
	FN1639-S	Insertion	Chr10	18373701	35	NA
	FN1639-S	Insertion	Chr11	6664603	40	NA
	FN1639-S	Insertion	Chr11	7505943	1	NA
	FN1639-S	Insertion	Chr12	2626387	1	NA
	FN1640-S	Insertion	Chr1	7652148	8	NA
	FN1640-S	Insertion	Chr1	22644925	2	NA
	FN1640-S	Insertion	Chr2	11828613	1	NA
	FN1640-S	Insertion	Chr3	25643060	60	NA
	FN1640-S	Insertion	Chr4	16102848	1	NA
	FN1640-S	Insertion	Chr4	21130579	2	NA
	FN1640-S	Insertion	Chr5	19768810	2	NA
	FN1640-S	Insertion	Chr6	22027027	12	NA
	FN1640-S	Insertion	Chr6	30084225	1	NA
	FN1640-S	Insertion	Chr8	16464461	1	NA
	FN1640-S	Insertion	Chr9	10707080	2	NA
	FN1640-S	Insertion	Chr10	4300140	14	NA
	FN1641-S	Insertion	Chr3	8645699	1	NA
	FN1641-S	Insertion	Chr5	18832874	2	NA
	FN1641-S	Insertion	Chr6	19211692	1	NA
	FN1641-S	Insertion	Chr8	2948949	1	NA
	FN1641-S	Insertion	Chr9	22842658	4	NA
	FN1641-S	Insertion	Chr11	211868	18	NA
	FN1642-S	Insertion	Chr1	26582134	1	NA
	FN1642-S	Insertion	Chr2	34740372	1	NA
	FN1642-S	Insertion	Chr5	3911666	1	NA
	FN1642-S	Insertion	Chr5	19071858	3	NA
	FN1642-S	Insertion	Chr6	24259389	1	NA
	FN1642-S	Insertion	Chr7	23790704	2	NA
	FN1642-S	Insertion	Chr8	26530008	1	NA
	FN1642-S	Insertion	Chr9	9659691	65	NA
	FN1642-S	Insertion	Chr9	19609175	45	NA
	FN1642-S	Insertion	Chr10	2066466	2	NA
	FN1642-S	Insertion	Chr10	22972836	18	NA
	FN1643-S	Insertion	Chr1	20477927	2	Homozygous
	FN1643-S	Insertion	Chr2	20405050	14	NA
	FN1643-S	Insertion	Chr2	24564784	63	NA
	FN1643-S	Insertion	Chr3	4217165	1	NA
	FN1643-S	Insertion	Chr5	14565839	1	NA
	FN1643-S	Insertion	Chr6	21869148	1	NA
	FN1643-S	Insertion	Chr7	5994282	1	NA
	FN1643-S	Insertion	Chr9	22585868	1	NA
	FN1643-S	Insertion	Chr11	7577151	8	NA
	FN1644-S	Insertion	Chr9	19804797	2	heterozygous
	FN1644-S	Insertion	Chr2	8702749	1	Homozygous
	FN1644-S	Insertion	Chr1	26329577	23	NA
	FN1644-S	Insertion	Chr2	9555653	15	NA
	FN1644-S	Insertion	Chr2	24419327	8	NA
	FN1644-S	Insertion	Chr2	25125213	4	NA
	FN1644-S	Insertion	Chr4	20326665	1	NA
	FN1644-S	Insertion	Chr5	7413933	79	NA
	FN1644-S	Insertion	Chr6	29472167	2	NA
	FN1644-S	Insertion	Chr7	24762592	4	NA
	FN1644-S	Insertion	Chr8	13622825	1	NA
	FN1644-S	Insertion	Chr8	14891719	1	NA
	FN1644-S	Insertion	Chr8	27742325	1	NA
	FN1644-S	Insertion	Chr10	3219219	1	NA
	FN1644-S	Insertion	Chr10	19224782	50	NA
	FN1644-S	Insertion	Chr11	17021899	4	NA
	FN1644-S	Insertion	Chr12	25900257	2	NA
	FN1645-S	Insertion	Chr11	14224874	3	Homozygous
	FN1645-S	Insertion	Chr1	9571802	2	heterozygous
	FN1645-S	Insertion	Chr1	5722288	1	NA
	FN1645-S	Insertion	Chr1	20461838	3	NA
	FN1645-S	Insertion	Chr3	15512121	10	NA
	FN1645-S	Insertion	Chr3	19357977	1	NA
	FN1645-S	Insertion	Chr4	23397502	53	NA
	FN1645-S	Insertion	Chr6	700093	2	NA
	FN1645-S	Insertion	Chr11	13474986	54	NA
	FN1645-S	Insertion	Chr11	18127480	2	NA
	FN1646-S	Insertion	Chr8	10641546	6	Homozygous
	FN1646-S	Insertion	Chr1	7232182	4	NA
	FN1646-S	Insertion	Chr1	40423363	26	NA
	FN1646-S	Insertion	Chr3	12038207	71	NA
	FN1646-S	Insertion	Chr4	2323057	3	NA
	FN1646-S	Insertion	Chr6	23346755	3	NA
	FN1646-S	Insertion	Chr7	12243299	1	NA
	FN1646-S	Insertion	Chr7	21699882	16	NA
	FN1646-S	Insertion	Chr8	5137098	1	NA
	FN1646-S	Insertion	Chr8	6003459	2	NA
	FN1646-S	Insertion	Chr10	11405611	4	NA
	FN1646-S	Insertion	Chr11	15836071	20	NA
	FN1647-S	Insertion	Chr2	8022850	2	Homozygous
	FN1647-S	Insertion	Chr2	1636860	1	Homozygous
	FN1647-S	Insertion	Chr1	3295520	8	NA
	FN1647-S	Insertion	Chr1	23309541	12	NA
	FN1647-S	Insertion	Chr3	7946028	2	NA
	FN1647-S	Insertion	Chr3	23439656	8	NA
	FN1647-S	Insertion	Chr5	1645511	12	NA
	FN1647-S	Insertion	Chr5	5207897	2	NA
	FN1647-S	Insertion	Chr6	15971205	24	NA
	FN1647-S	Insertion	Chr6	19479867	10	NA
	FN1647-S	Insertion	Chr7	1416709	67	NA
	FN1647-S	Insertion	Chr7	8071896	1	NA
	FN1647-S	Insertion	Chr8	431650	1	NA
	FN1647-S	Insertion	Chr10	16596747	40	NA
	FN1647-S	Insertion	Chr10	22712276	40	NA
	FN1647-S	Insertion	Chr11	6159375	1	NA
	FN1647-S	Insertion	Chr11	23251303	60	NA
	FN1647-S	Insertion	Chr12	599152	12	NA
	FN1648-S	Insertion	Chr1	5567936	1	NA
	FN1648-S	Insertion	Chr1	35793654	1	NA
	FN1648-S	Insertion	Chr1	37809685	20	NA
	FN1648-S	Insertion	Chr3	24967324	2	NA
	FN1648-S	Insertion	Chr5	16375533	2	NA
	FN1648-S	Insertion	Chr6	3255931	2	NA
	FN1648-S	Insertion	Chr6	19215919	1	NA
	FN1648-S	Insertion	Chr7	11622429	22	NA
	FN1648-S	Insertion	Chr12	6079218	2	NA
	FN1650-S	Insertion	Chr2	18534196	2	NA
	FN1650-S	Insertion	Chr2	33018962	2	NA
	FN1650-S	Insertion	Chr3	365270	1	NA
	FN1650-S	Insertion	Chr3	20120884	2	NA
	FN1650-S	Insertion	Chr3	25693159	2	NA
	FN1650-S	Insertion	Chr4	31713913	3	NA
	FN1650-S	Insertion	Chr7	22131048	5	NA
	FN1650-S	Insertion	Chr8	8336123	2	NA
	FN1650-S	Insertion	Chr8	21320636	50	NA
	FN1650-S	Insertion	Chr9	19514508	1	NA
	FN1651-S	Insertion	Chr2	26608218	4	NA
	FN1651-S	Insertion	Chr2	29891598	1	NA
	FN1651-S	Insertion	Chr5	15837807	6	NA
	FN1651-S	Insertion	Chr11	24197549	1	NA
	FN1652-S	Insertion	Chr1	27134019	2	Homozygous
	FN1652-S	Insertion	Chr1	35770112	2	Homozygous
	FN1652-S	Insertion	Chr1	40137248	1	Homozygous
	FN1652-S	Insertion	Chr1	9464647	6	NA
	FN1652-S	Insertion	Chr2	11491965	2	NA
	FN1652-S	Insertion	Chr2	16502527	48	NA
	FN1652-S	Insertion	Chr2	16768901	73	NA
	FN1652-S	Insertion	Chr4	1083982	1	NA
	FN1652-S	Insertion	Chr5	16128616	2	NA
	FN1652-S	Insertion	Chr8	26736967	6	NA
	FN1652-S	Insertion	Chr10	15723646	2	NA
	FN1652-S	Insertion	Chr10	20706353	16	NA
	FN1652-S	Insertion	Chr11	16655549	1	NA
	FN1652-S	Insertion	Chr11	22126211	78	NA
	FN1652-S	Insertion	Chr12	6025504	1	NA
	FN1652-S	Insertion	Chr12	23064310	1	NA
	FN1652-S	Insertion	Chr12	23213440	2	NA
	FN1655-S	Insertion	Chr1	37561525	1	NA
	FN1655-S	Insertion	Chr2	21191440	1	NA
	FN1655-S	Insertion	Chr2	33915860	1	NA
	FN1655-S	Insertion	Chr3	24715476	42	NA
	FN1655-S	Insertion	Chr3	34963911	1	NA
	FN1655-S	Insertion	Chr4	9567564	12	NA
	FN1655-S	Insertion	Chr4	26319012	1	NA
	FN1655-S	Insertion	Chr6	6623458	1	NA
	FN1655-S	Insertion	Chr7	3555716	18	NA
	FN1655-S	Insertion	Chr7	11810010	51	NA
	FN1655-S	Insertion	Chr8	11214525	1	NA
	FN1655-S	Insertion	Chr8	17189354	1	NA
	FN1655-S	Insertion	Chr9	3239974	1	NA
	FN1655-S	Insertion	Chr9	16695194	1	NA
	FN1655-S	Insertion	Chr11	19615789	30	NA
	FN1655-S	Insertion	Chr11	22634284	2	NA
	FN1656-S	Insertion	Chr1	32100690	2	NA
	FN1656-S	Insertion	Chr2	16996836	41	NA
	FN1656-S	Insertion	Chr8	14823122	1	NA
	FN1656-S	Insertion	Chr11	2087750	19	NA
	FN1656-S	Insertion	Chr11	24750230	1	NA
	FN1656-S	Insertion	Chr12	21283337	1	NA
	FN1657-S	Insertion	Chr8	18413261	2	heterozygous
	FN1657-S	Insertion	Chr2	34109073	1	heterozygous
	FN1657-S	Insertion	Chr10	22436907	1	Homozygous
	FN1657-S	Insertion	Chr1	19519264	6	NA
	FN1657-S	Insertion	Chr3	4882033	1	NA
	FN1657-S	Insertion	Chr3	6525773	1	NA
	FN1657-S	Insertion	Chr3	22117637	2	NA
	FN1657-S	Insertion	Chr4	6033345	2	NA
	FN1657-S	Insertion	Chr4	8129447	1	NA
	FN1657-S	Insertion	Chr4	8607098	41	NA
	FN1657-S	Insertion	Chr4	16789079	1	NA
	FN1657-S	Insertion	Chr5	9906759	1	NA
	FN1657-S	Insertion	Chr9	19701113	1	NA
	FN1657-S	Insertion	Chr10	11737241	14	NA
	FN1657-S	Insertion	Chr11	6799259	1	NA
	FN1657-S	Insertion	Chr12	19957888	6	NA
	FN1660-S	Insertion	Chr1	5031632	2	NA
	FN1660-S	Insertion	Chr1	13350433	21	NA
	FN1660-S	Insertion	Chr1	22421619	1	NA
	FN1660-S	Insertion	Chr4	24926462	2	NA
	FN1660-S	Insertion	Chr5	3125273	8	NA
	FN1660-S	Insertion	Chr6	2880079	1	NA
	FN1660-S	Insertion	Chr7	15986382	4	NA
	FN1660-S	Insertion	Chr9	17298029	1	NA
	FN1661-S	Insertion	Chr1	10767261	10	NA
	FN1661-S	Insertion	Chr3	6934637	4	NA
	FN1661-S	Insertion	Chr3	24042411	2	NA
	FN1661-S	Insertion	Chr3	25664722	31	NA
	FN1661-S	Insertion	Chr4	4186677	1	NA
	FN1661-S	Insertion	Chr4	12945218	45	NA
	FN1661-S	Insertion	Chr4	14152769	2	NA
	FN1661-S	Insertion	Chr4	29513276	2	NA
	FN1661-S	Insertion	Chr6	18274974	1	NA
	FN1661-S	Insertion	Chr6	18645791	3	NA
	FN1661-S	Insertion	Chr7	11364199	20	NA
	FN1661-S	Insertion	Chr8	13792939	1	NA
	FN1661-S	Insertion	Chr9	604739	12	NA
	FN1661-S	Insertion	Chr9	9472339	2	NA
	FN1661-S	Insertion	Chr11	12086560	53	NA
	FN1661-S	Insertion	Chr12	9490478	2	NA
	FN1662-S	Insertion	Chr6	2276270	3	Homozygous
	FN1662-S	Insertion	Chr3	31100647	2	heterozygous
	FN1662-S	Insertion	Chr2	16949361	1	NA
	FN1662-S	Insertion	Chr2	25678710	42	NA
	FN1662-S	Insertion	Chr5	29710421	3	NA
	FN1662-S	Insertion	Chr6	5543356	3	NA
	FN1662-S	Insertion	Chr6	24610240	2	NA
	FN1662-S	Insertion	Chr6	28887929	2	NA
	FN1662-S	Insertion	Chr7	6862804	2	NA
	FN1662-S	Insertion	Chr8	8941178	1	NA
	FN1662-S	Insertion	Chr9	6558056	2	NA
	FN1665-S	Insertion	Chr7	14959981	2	Homozygous
	FN1665-S	Insertion	Chr6	30781507	1	Homozygous
	FN1665-S	Insertion	Chr1	2410544	1	NA
	FN1665-S	Insertion	Chr1	2504910	42	NA
	FN1665-S	Insertion	Chr1	6640664	10	NA
	FN1665-S	Insertion	Chr1	8751109	6	NA
	FN1665-S	Insertion	Chr1	17956443	1	NA
	FN1665-S	Insertion	Chr1	21313909	1	NA
	FN1665-S	Insertion	Chr1	25730141	13	NA
	FN1665-S	Insertion	Chr1	29199100	2	NA
	FN1665-S	Insertion	Chr2	4256994	2	NA
	FN1665-S	Insertion	Chr3	921435	43	NA
	FN1665-S	Insertion	Chr3	1061044	12	NA
	FN1665-S	Insertion	Chr3	1240278	1	NA
	FN1665-S	Insertion	Chr3	1257473	2	NA
	FN1665-S	Insertion	Chr4	7188616	64	NA
	FN1665-S	Insertion	Chr4	8338683	1	NA
	FN1665-S	Insertion	Chr4	26425841	1	NA
	FN1665-S	Insertion	Chr7	29629256	2	NA
	FN1665-S	Insertion	Chr10	6722414	24	NA
	FN1665-S	Insertion	Chr11	4866717	2	NA
	FN1665-S	Insertion	Chr11	17890746	42	NA
	FN1916	Insertion	Chr1	20459835	2	NA
	FN1916	Insertion	Chr9	18261701	2	NA
	FN2572-S	Insertion	Chr5	15251210	1	Homozygous
	FN2572-S	Insertion	Chr5	6179376	2	heterozygous
	FN2572-S	Insertion	Chr5	25846306	2	Homozygous
	FN2572-S	Insertion	Chr1	15970530	1	NA
	FN2572-S	Insertion	Chr1	39804019	2	NA
	FN2572-S	Insertion	Chr2	21300284	1	NA
	FN2572-S	Insertion	Chr3	12850614	1	NA
	FN2572-S	Insertion	Chr5	9132863	1	NA
	FN2572-S	Insertion	Chr5	22050941	1	NA
	FN2572-S	Insertion	Chr7	15924046	1	NA
	FN2572-S	Insertion	Chr7	19981738	1	NA
	FN2572-S	Insertion	Chr8	19903555	1	NA
	FN2572-S	Insertion	Chr10	817630	1	NA
	FN2572-S	Insertion	Chr12	12896716	1	NA
	FN1136-19-S	Insertion	Chr2	31487063	2	heterozygous
	FN1136-19-S	Insertion	Chr10	5013984	2	Homozygous
	FN1136-19-S	Insertion	Chr1	15877751	1	Homozygous
	FN1136-19-S	Insertion	Chr1	4317984	1	NA
	FN1136-19-S	Insertion	Chr1	11341825	43	NA
	FN1136-19-S	Insertion	Chr3	477662	1	NA
	FN1136-19-S	Insertion	Chr3	7548789	42	NA
	FN1136-19-S	Insertion	Chr4	16253951	6	NA
	FN1136-19-S	Insertion	Chr5	6390419	1	NA
	FN1136-19-S	Insertion	Chr6	5682267	3	NA
	FN1136-19-S	Insertion	Chr8	15143567	2	NA
	FN1136-19-S	Insertion	Chr9	15342636	1	NA
	FN1156-XA21	Insertion	Chr2	4541184	2	NA
	FN1156-XA21	Insertion	Chr3	29240431	2	NA
	FN1156-XA21	Insertion	Chr6	14168614	2	NA
	FN1156-XA21	Insertion	Chr10	13628949	2	NA
	FN1156-XA21	Insertion	Chr12	8539285	1	NA
	FN1156-XA21	Insertion	Chr12	13355254	1	NA
	FN1156-XA21	Insertion	Chr12	21737790	2	NA
	FN1156-XA21	Insertion	Chr1	2580941	4	NA
	FN1156-XA21	Insertion	Chr3	14195189	4	NA
	FN1156-XA21	Insertion	Chr11	28757355	4	NA
	FN1156-XA21	Insertion	Chr12	7130107	13	NA
	FN1156-XA21	Insertion	Chr12	8539457	2	NA
	FN_398-1	Insertion	Chr7	4714237	24	NA
	FN_398-1	Insertion	Chr2	17808900	14	NA
	FN_398-1	Insertion	Chr6	21454452	8	NA
	FN_398-1	Insertion	Chr3	32810741	7	NA
	FN_398-1	Insertion	Chr1	23960258	6	NA
	FN_398-1	Insertion	Chr2	19173701	6	NA
	FN_398-1	Insertion	Chr8	234871	6	NA
	FN_398-1	Insertion	Chr1	4624747	5	NA
	FN_398-1	Insertion	Chr2	19176789	4	NA
	FN_398-1	Insertion	Chr11	16367368	2	NA
	FN_398-1	Insertion	Chr2	16822825	2	NA
	FN_398-1	Insertion	Chr2	25286812	2	NA
	FN_398-1	Insertion	Chr3	25283995	2	NA
	FN_398-1	Insertion	Chr5	763686	2	NA
	FN_398-1	Insertion	Chr6	22502905	2	NA
	FN_398-1	Insertion	Chr7	11319117	2	NA
	FN_398-1	Insertion	Chr7	12851170	2	NA
	FN_398-1	Insertion	Chr9	13499710	2	NA
	FN_398-1	Insertion	Chr10	16103671	1	NA
	FN_398-1	Insertion	Chr2	16565027	1	NA
	FN_398-1	Insertion	Chr4	12339143	1	NA
	FN_398-1	Insertion	Chr5	26212567	1	NA
	FN_398-3-4-5	Insertion	Chr11	19664236	39	NA
	FN_398-3-4-5	Insertion	Chr1	21103425	20	NA
	FN_398-3-4-5	Insertion	Chr1	19987054	12	NA
	FN_398-3-4-5	Insertion	Chr11	5265068	10	NA
	FN_398-3-4-5	Insertion	Chr8	3589750	10	NA
	FN_398-3-4-5	Insertion	Chr2	19342066	6	NA
	FN_398-3-4-5	Insertion	Chr8	10065895	6	NA
	FN_398-3-4-5	Insertion	Chr12	2611697	4	NA
	FN_398-3-4-5	Insertion	Chr2	19802174	4	NA
	FN_398-3-4-5	Insertion	Chr5	7424042	4	NA
	FN_398-3-4-5	Insertion	Chr7	11785254	4	NA
	FN_398-3-4-5	Insertion	Chr9	7261913	4	NA
	FN_398-3-4-5	Insertion	Chr11	19576681	3	NA
	FN_398-3-4-5	Insertion	Chr4	31490833	3	NA
	FN_398-3-4-5	Insertion	Chr12	9490478	2	NA
	FN_398-3-4-5	Insertion	Chr2	4646560	2	NA
	FN_398-3-4-5	Insertion	Chr4	4909179	2	NA
	FN_398-3-4-5	Insertion	Chr6	4375743	2	NA
	FN_398-3-4-5	Insertion	Chr6	23530241	2	NA
	FN_398-3-4-5	Insertion	Chr8	16622730	2	NA
	FN_398-3-4-5	Insertion	Chr9	17213099	2	NA
	FN_398-3-4-5	Insertion	Chr10	22283519	1	NA
	CW-631-3-1	Insertion	Chr5	6074417	2	Homozygous
	CW-631-3-1	Insertion	Chr2	31148113	1	NA
	CW-631-3-1	Insertion	Chr4	18506101	1	NA
	CW-631-3-1	Insertion	Chr7	5676264	1	NA
	CW-631-3-1	Insertion	Chr9	5996797	1	NA
	FN_789-3-1	Insertion	Chr1	36477243	1	Homozygous
	FN_789-3-1	Insertion	Chr2	335824	1	Homozygous
	FN_789-3-1	Insertion	Chr4	13775792	1	Homozygous
	FN_789-3-1	Insertion	Chr9	16981174	1	Homozygous
	FN_789-3-1	Insertion	Chr10	6254288	1	Homozygous
	FN_789-3-1	Insertion	Chr1	27511491	3	NA
	FN_789-3-1	Insertion	Chr2	35077195	4	NA
	FN_789-3-1	Insertion	Chr3	15387908	2	NA
	FN_789-3-1	Insertion	Chr4	15537147	1	NA
	FN_789-3-1	Insertion	Chr6	21693487	67	NA
	FN_789-3-1	Insertion	Chr6	24601172	1	NA
	FN_789-3-1	Insertion	Chr7	6381060	6	NA
	FN_789-3-1	Insertion	Chr7	9993642	1	NA
	FN_789-3-1	Insertion	Chr7	12180952	1	NA
	FN_789-3-1	Insertion	Chr7	25972434	1	NA
	FN_789-3-1	Insertion	Chr8	18004340	29	NA
	FN_789-3-1	Insertion	Chr12	6891541	19	NA
	FN_789-3-1	Insertion	Chr12	21382445	2	NA
	FN_N1-151-1	Insertion	Chr2	7458217	8	heterozygous
	FN_N1-151-1	Insertion	Chr1	18619720	50	NA
	FN_N1-151-1	Insertion	Chr3	1188536	8	NA
	FN_N1-151-1	Insertion	Chr5	15148327	24	NA
	FN_N1-151-1	Insertion	Chr6	12516533	1	NA
	FN_N1-151-1	Insertion	Chr11	4866717	2	NA
	FN_N1-151-1	Insertion	Chr11	5207326	5	NA
	FN_N1-151-1	Insertion	Chr11	16115664	16	NA
	FN_N1-151-1	Insertion	Chr11	25281122	1	NA
	FN_N1-151-1	Insertion	Chr12	9526762	2	NA
	FN_N1-116-1	Insertion	Chr4	9595300	2	heterozygous
	FN_N1-119-1	Insertion	Chr1	8661087	1	NA
	FN_N1-119-1	Insertion	Chr2	30417181	1	NA
	FN_N1-119-1	Insertion	Chr7	19409200	2	Homozygous
	FN_N1-130-1	Insertion	Chr10	19526014	1	NA
	FN_N1-130-1	Insertion	Chr2	33915860	1	NA
	FN_N1-130-1	Insertion	Chr8	18473774	1	NA
	N1-130-2	Insertion	Chr11	22223380	4	NA
	N1-130-2	Insertion	Chr11	12999323	1	NA
	N1-130-2	Insertion	Chr2	6024005	1	NA
	N1-130-2	Insertion	Chr2	20999122	1	NA
	N1-130-2	Insertion	Chr8	18473774	1	NA
	N1-130-2	Insertion	Chr9	8835189	1	NA
	N1-130-3	Insertion	Chr11	12999323	1	NA
	N1-130-3	Insertion	Chr2	6024005	1	NA
	N1-130-3	Insertion	Chr2	20999122	1	NA
	N1-130-3	Insertion	Chr8	18473774	1	NA
	FN_N1-150-1	Insertion	Chr10	13119449	1	NA
	FN_N1-150-1	Insertion	Chr11	11558331	2	Homozygous
	FN_N1-150-1	Insertion	Chr3	14077985	1	NA
	FN_N1-150-1	Insertion	Chr3	28447199	1	NA
	FN_N1-150-1	Insertion	Chr4	12026244	2	Homozygous
	FN_N1-150-1	Insertion	Chr4	13355377	1	NA
	FN_N1-151-7	Insertion	Chr1	21273428	1	NA
	FN_N1-151-7	Insertion	Chr1	28478784	1	heterozygous
	FN_N1-151-7	Insertion	Chr11	937636	4	NA
	FN_N1-151-7	Insertion	Chr2	25802152	1	NA
	FN_N1-151-7	Insertion	Chr3	29662970	2	NA
	FN_N1-151-7	Insertion	Chr3	17255353	1	NA
	FN_N1-151-7	Insertion	Chr6	21364997	1	NA
	FN_N1-169-1	Insertion	Chr7	17560179	2	Homozygous
	FN_N1-169-1	Insertion	Chr8	27506747	1	NA
	N1-169-2	Insertion	Chr4	20142085	13	NA
	N1-169-2	Insertion	Chr11	22539294	8	NA
	N1-169-2	Insertion	Chr1	23960258	6	NA
	N1-169-2	Insertion	Chr11	4888630	4	NA
	N1-169-2	Insertion	Chr2	19219927	4	NA
	N1-169-2	Insertion	Chr2	35638525	4	NA
	N1-169-2	Insertion	Chr4	17630012	3	NA
	N1-169-2	Insertion	Chr9	14947077	3	NA
	N1-169-2	Insertion	Chr1	8886536	2	NA
	N1-169-2	Insertion	Chr11	28141410	2	NA
	N1-169-2	Insertion	Chr2	7763376	2	NA
	N1-169-2	Insertion	Chr2	16513963	2	NA
	N1-169-2	Insertion	Chr2	18025170	2	NA
	N1-169-2	Insertion	Chr4	18036543	2	NA
	N1-169-2	Insertion	Chr6	20677305	2	NA
	N1-169-2	Insertion	Chr7	1258693	2	NA
	N1-169-2	Insertion	Chr7	6369316	2	NA
	N1-169-2	Insertion	Chr7	20769226	2	NA
	N1-169-2	Insertion	Chr8	23966610	2	NA
	N1-169-2	Insertion	Chr1	23116122	1	NA
	N1-169-2	Insertion	Chr1	34407726	1	NA
	N1-169-2	Insertion	Chr5	20428418	1	NA
	N1-169-2	Insertion	Chr8	27506747	1	NA
	N1-169-2	Insertion	Chr9	14457867	1	NA
	N1-169-4	Insertion	Chr8	27506747	1	NA
	N1-169-5	Insertion	Chr11	16764607	2	NA
	N1-169-5	Insertion	Chr8	27506747	1	NA
	N1-169-6	Insertion	Chr11	27475952	9	NA
	N1-169-7	Insertion	Chr12	25900257	2	NA
	N1-169-8	Insertion	Chr8	27506747	1	NA
	N1-169-9	Insertion	Chr6	23543748	3	NA
	FN_N1-202-3	Insertion	Chr6	27449822	2	Homozygous
	FN_N1-213-1	Insertion	Chr2	25476436	1	NA
	FN_N1-213-1	Insertion	Chr3	13009969	1	NA
	FN_N1-213-1	Insertion	Chr3	22199191	1	NA
	FN_N1-213-1	Insertion	Chr4	19018486	2	Homozygous
	FN_N1-213-1	Insertion	Chr5	17718147	1	NA
	FN_N1-213-1	Insertion	Chr6	1451612	1	NA
	FN_N1-213-1	Insertion	Chr6	23858593	1	NA
	FN_N1-213-1	Insertion	Chr6	27865512	1	NA
	FN_N1-213-1	Insertion	Chr9	15967115	1	NA
	FN_N1-220-1	Insertion	Chr1	42092623	2	Homozygous
	FN_N1-220-1	Insertion	Chr12	10252389	1	NA
	FN_N1-220-1	Insertion	Chr3	26742332	1	NA
	FN_N1-220-1	Insertion	Chr8	9212042	1	NA
	FN_N1-26-1	Insertion	Chr1	988902	1	NA
	FN_N1-26-1	Insertion	Chr1	13996360	2	Homozygous
	FN_N1-26-1	Insertion	Chr1	24093648	1	NA
	FN_N1-26-1	Insertion	Chr2	14334727	12	NA
	FN_N1-26-1	Insertion	Chr3	459719	1	NA
	FN_N1-26-1	Insertion	Chr4	30743055	1	NA
	FN_N1-26-1	Insertion	Chr6	9637766	4	NA
	FN_N1-26-1	Insertion	Chr7	21983414	1	NA
	FN_N2-29a-1	Insertion	Chr2	2246927	1	NA
	FN_N2-29a-1	Insertion	Chr2	19219205	1	Homozygous
	FN_1017-1	Insertion	Chr1	12931417	4	NA
	FN_1017-1	Insertion	Chr2	32005986	1	NA
	W138-2-1	Insertion	Chr8	5378144	6	NA
	W138-2-1	Insertion	Chr2	15314956	3	NA
	W138-2-1	Insertion	Chr2	7698865	1	NA
	W138-2-1	Insertion	Chr6	17675153	1	NA
	W138-2-1	Insertion	Chr6	24743769	1	NA
	W22-2-1	Insertion	Chr9	10128415	2	heterozygous
	W22-2-1	Insertion	Chr12	25556821	8	NA
	W22-2-1	Insertion	Chr2	18453732	8	NA
	W22-2-1	Insertion	Chr3	10202816	6	NA
	W22-2-1	Insertion	Chr2	30049784	4	NA
	W22-2-1	Insertion	Chr5	21765747	4	NA
	W22-2-1	Insertion	Chr8	11478813	1	NA
	W22-2-1	Insertion	Chr8	15507494	1	NA
	W23-2-1	Insertion	Chr1	3105924	3	NA
	W246-5-1	Insertion	Chr12	3494172	1	Homozygous
	W246-5-1	Insertion	Chr5	6402287	4	NA
	W246-5-1	Insertion	Chr4	19690674	2	NA
	W246-5-1	Insertion	Chr6	7932742	1	NA
	W246-5-1	Insertion	Chr7	23080855	1	NA
	W246-5-1	Insertion	Chr8	18494296	1	NA
	W247-2-1	Insertion	Chr9	18368026	1	Homozygous
	W247-2-1	Insertion	Chr1	3254413	2	NA
	W247-2-1	Insertion	Chr6	22140214	2	NA
	W247-2-1	Insertion	Chr7	28510090	1	NA
	W252-6-1	Insertion	Chr4	25792899	2	heterozygous
	W252-6-1	Insertion	Chr10	2738516	16	NA
	W252-6-1	Insertion	Chr10	1742093	4	NA
	W252-6-1	Insertion	Chr2	19802174	4	NA
	W252-6-1	Insertion	Chr1	40468997	3	NA
	W252-6-1	Insertion	Chr2	29365387	3	NA
	W252-6-1	Insertion	Chr7	3643477	3	NA
	W252-6-1	Insertion	Chr1	24802881	2	NA
	W252-6-1	Insertion	Chr10	13596877	2	NA
	W252-6-1	Insertion	Chr11	7254958	2	NA
	W252-6-1	Insertion	Chr11	16764607	2	NA
	W252-6-1	Insertion	Chr3	12114390	2	NA
	W252-6-1	Insertion	Chr7	11319117	2	NA
	W276-2-1	Insertion	Chr1	33401530	2	NA
	W278-3-1	Insertion	Chr1	2549378	22	NA
	W278-3-1	Insertion	Chr2	17808900	14	NA
	W278-3-1	Insertion	Chr4	27542955	12	NA
	W278-3-1	Insertion	Chr12	6728873	4	NA
	W278-3-1	Insertion	Chr1	4876397	3	NA
	W278-3-1	Insertion	Chr2	16611344	3	NA
	W278-3-1	Insertion	Chr5	27925865	2	NA
	W278-3-1	Insertion	Chr4	7913400	1	NA
	W278-3-1	Insertion	Chr6	1961293	1	NA
	W279-4-1	Insertion	Chr9	11636732	1	heterozygous
	W279-4-1	Insertion	Chr2	4396816	2	heterozygous
	W279-4-1	Insertion	Chr8	14740268	6	NA
	W279-4-1	Insertion	Chr12	17485054	4	NA
	W279-4-1	Insertion	Chr2	7763376	2	NA
	W313-1-1-1-1	Insertion	Chr11	11202111	1	Homozygous
	W313-1-1-1-1	Insertion	Chr4	21106420	2	Homozygous
	W313-1-1-1-1	Insertion	Chr8	24213433	4	NA
	W313-1-1-1-1	Insertion	Chr2	27627258	1	NA
	W313-1-1-1-1	Insertion	Chr7	23315029	1	NA
	W313-1-1-1-1	Insertion	Chr7	23505751	1	NA
	W360-2S-2	Insertion	Chr11	28281687	4	NA
	W360-2S-2	Insertion	Chr9	19665088	2	NA
	W360-2S-2	Insertion	Chr2	6402282	1	NA
	W385-6-8-4	Insertion	Chr5	18369178	2	heterozygous
	W385-6-8-4	Insertion	Chr11	14529191	4	NA
	W385-6-8-4	Insertion	Chr6	23545576	3	NA
	W385-6-8-4	Insertion	Chr11	19595026	2	NA
	W385-6-8-4	Insertion	Chr12	9585983	2	NA
	W385-6-8-4	Insertion	Chr11	20757463	1	NA
	W416-6-1	Insertion	Chr8	16317113	2	NA
	W416-6-1	Insertion	Chr3	14304790	1	NA
	W416-6-1	Insertion	Chr6	9084731	1	NA
	W42-1-3S-1	Insertion	Chr4	31443242	15	NA
	W42-1-3S-1	Insertion	Chr6	22127887	2	NA
	W42-1-3S-1	Insertion	Chr9	9495466	2	NA
	W42-1-3S-1	Insertion	Chr11	15152328	1	NA
	W42-1-3S-1	Insertion	Chr11	18493101	1	NA
	W42-1-3S-1	Insertion	Chr2	34603953	1	NA
	W42-1-3S-1	Insertion	Chr9	22500019	1	NA
	W423-5-1	Insertion	Chr1	2743564	3	NA
	W423-5-1	Insertion	Chr5	4809099	3	NA
	W423-5-1	Insertion	Chr6	19413111	2	NA
	W426-1-1	Insertion	Chr4	26713846	1	heterozygous
	W426-1-1	Insertion	Chr12	2611697	4	NA
	W426-1-1	Insertion	Chr5	5951491	4	NA
	W426-1-1	Insertion	Chr12	27012459	3	NA
	W426-1-1	Insertion	Chr12	7813592	2	NA
	W426-1-1	Insertion	Chr12	4435963	1	NA
	W426-1-1	Insertion	Chr2	24964446	1	NA
	W426-1-1	Insertion	Chr9	12928924	1	NA
	W427-1-1	Insertion	Chr1	31479258	2	Homozygous
	W427-1-1	Insertion	Chr6	6811570	2	Homozygous
	W427-1-1	Insertion	Chr7	12108498	3	NA
	W427-1-1	Insertion	Chr11	22202276	2	NA
	W427-1-1	Insertion	Chr5	18375553	2	NA
	W427-1-1	Insertion	Chr11	24117141	1	NA
	W443-5-1-3	Insertion	Chr8	27597840	2	heterozygous
	W443-5-1-3	Insertion	Chr1	33348704	3	NA
	W443-5-1-3	Insertion	Chr1	40482421	3	NA
	W443-5-1-3	Insertion	Chr6	19413833	2	NA
	W443-5-1-3	Insertion	Chr8	23966610	2	NA
	W443-5-1-3	Insertion	Chr1	39518189	1	NA
	W443-5-1-3	Insertion	Chr10	4758486	1	NA
	W443-5-1-3	Insertion	Chr12	16566454	1	NA
	W443-5-1-3	Insertion	Chr12	27136127	1	NA
	W443-5-1-3	Insertion	Chr3	28013990	1	NA
	W450-6-1	Insertion	Chr9	15014805	4	NA
	W450-6-1	Insertion	Chr11	22168333	2	NA
	W450-6-1	Insertion	Chr5	15593197	1	NA
	W450-6-1	Insertion	Chr9	11953893	1	NA
	W453-3-1	Insertion	Chr9	10128949	1	Homozygous
	W453-3-1	Insertion	Chr11	6203339	4	NA
	W453-3-1	Insertion	Chr4	31920391	2	NA
	W453-3-1	Insertion	Chr11	23843690	1	NA
	W453-3-1	Insertion	Chr2	21466774	1	NA
	W463-2-1	Insertion	Chr3	17832414	7	Homozygous
	W463-2-1	Insertion	Chr7	22523286	6	NA
	W463-2-1	Insertion	Chr1	40840114	3	NA
	W463-2-1	Insertion	Chr7	24934517	3	NA
	W463-2-1	Insertion	Chr12	1185381	1	NA
	W463-2-1	Insertion	Chr6	29538984	1	NA
	W464-2-1	Insertion	Chr5	20656381	3	Homozygous
	W464-2-1	Insertion	Chr2	26690815	3	NA
	W464-2-1	Insertion	Chr12	3159882	1	NA
	W464-2-1	Insertion	Chr3	459719	1	NA
	W464-2-1	Insertion	Chr4	26251100	1	NA
	W466-5-1	Insertion	Chr10	14059297	1	Homozygous
	W470-2-1	Insertion	Chr11	14224874	3	heterozygous
	W472-5-1	Insertion	Chr6	1309350	2	Homozygous
	W472-5-1	Insertion	Chr12	295499	1	NA
	W472-5-1	Insertion	Chr2	4540197	1	NA
	W472-5-1	Insertion	Chr8	3831104	1	NA
	W475-4-2	Insertion	Chr4	26135799	3	Homozygous
	W475-4-2	Insertion	Chr5	17289595	4	NA
	W475-4-2	Insertion	Chr1	3341686	2	NA
	W475-4-2	Insertion	Chr2	8950121	2	NA
	W475-4-2	Insertion	Chr12	14350746	1	NA
	W475-4-2	Insertion	Chr4	16446310	1	NA
	W481-5-1	Insertion	Chr4	14898259	3	heterozygous
	W481-5-1	Insertion	Chr8	26105700	5	Homozygous
	W481-5-1	Insertion	Chr1	24524866	4	NA
	W481-5-1	Insertion	Chr12	2713606	1	NA
	W500-4-7-1	Insertion	Chr4	32627012	1	Homozygous
	W500-4-7-1	Insertion	Chr11	1190877	1	Homozygous
	W500-4-7-1	Insertion	Chr12	15369664	3	heterozygous
	W500-4-7-1	Insertion	Chr4	16415142	4	NA
	W500-4-7-1	Insertion	Chr6	23175235	2	NA
	W500-4-7-1	Insertion	Chr2	14697465	1	NA
	W500-4-7-1	Insertion	Chr6	22276392	1	NA
	W502-3-4	Insertion	Chr1	1946332	2	NA
	W502-3-4	Insertion	Chr2	17572570	1	NA
	FN_543-2-6	Insertion	Chr10	13058136	1	NA
	FN_543-2-6	Insertion	Chr10	19561454	2	heterozygous
	FN_543-2-6	Insertion	Chr11	27021501	1	NA
	FN_543-2-6	Insertion	Chr12	725995	4	heterozygous
	FN_543-2-6	Insertion	Chr2	1839828	1	NA
	FN_543-2-6	Insertion	Chr4	28642641	1	NA
	FN_543-2-6	Insertion	Chr5	10837772	2	NA
	FN_543-2-6	Insertion	Chr7	2749428	4	heterozygous
	FN_543-2-6	Insertion	Chr9	14361191	1	NA
	FN_546-3-1	Insertion	Chr11	21338783	2	Homozygous
	FN_546-3-1	Insertion	Chr12	22749777	1	Homozygous
	FN_546-3-1	Insertion	Chr2	27451395	1	NA
	FN_546-3-1	Insertion	Chr3	347643	1	NA
	FN_552-1-1	Insertion	Chr1	21874441	1	NA
	FN_552-1-1	Insertion	Chr1	22324205	1	NA
	FN_552-1-1	Insertion	Chr10	21689157	2	Homozygous
	FN_552-1-1	Insertion	Chr10	7253186	2	Homozygous
	FN_552-1-1	Insertion	Chr10	16863310	0	NA
	FN_552-1-1	Insertion	Chr3	3462041	1	NA
	FN_552-1-1	Insertion	Chr7	8007475	1	NA
	W554-1-1	Insertion	Chr2	18298484	6	NA
	W554-1-1	Insertion	Chr6	23543748	3	NA
	W554-1-1	Insertion	Chr9	7196896	2	NA
	W554-1-1	Insertion	Chr5	22371921	1	NA
	W577-3-1	Insertion	Chr2	24120906	2	NA
	W577-3-1	Insertion	Chr1	21109752	1	NA
	W577-3-1	Insertion	Chr2	19638197	1	NA
	W577-3-1	Insertion	Chr3	3312217	1	NA
	W577-3-1	Insertion	Chr4	20326665	1	NA
	W577-3-1	Insertion	Chr8	19998614	1	NA
	W591-4-1	Insertion	Chr10	14222057	2	Homozygous
	W591-4-1	Insertion	Chr3	3098232	3	Homozygous
	W591-4-1	Insertion	Chr1	11675483	4	NA
	W591-4-1	Insertion	Chr2	7348183	1	NA
	W591-4-1	Insertion	Chr2	20917596	1	NA
	W596-1-1	Insertion	Chr9	22212525	2	Homozygous
	W596-1-1	Insertion	Chr11	25763332	4	NA
	W596-1-1	Insertion	Chr12	621465	2	NA
	W596-1-1	Insertion	Chr7	21633209	1	NA
	W598-2-1	Insertion	Chr1	4915293	2	NA
	W598-2-1	Insertion	Chr2	18534196	2	NA
	W598-2-1	Insertion	Chr2	73997	1	NA
	W598-2-1	Insertion	Chr2	33915860	1	NA
	W607-2-1	Insertion	Chr5	22507759	12	Homozygous
	W607-2-1	Insertion	Chr10	4315974	12	Homozygous
	W607-2-1	Insertion	Chr1	25046314	10	Homozygous
	W607-2-1	Insertion	Chr4	6579205	10	Homozygous
	W607-2-1	Insertion	Chr3	31475003	8	Homozygous
	W607-2-1	Insertion	Chr4	20419641	8	Homozygous
	W607-2-1	Insertion	Chr7	4065669	7	Homozygous
	W607-2-1	Insertion	Chr3	18924045	4	Homozygous
	W607-2-1	Insertion	Chr7	23374543	1	heterozygous
	W607-2-1	Insertion	Chr11	17669197	2	heterozygous
	W607-2-1	Insertion	Chr4	5726357	30	NA
	W607-2-1	Insertion	Chr3	15691743	19	NA
	W607-2-1	Insertion	Chr1	23440791	18	NA
	W607-2-1	Insertion	Chr6	30770668	10	NA
	W607-2-1	Insertion	Chr7	22854481	6	NA
	W607-2-1	Insertion	Chr2	19427799	6	NA
	W607-2-1	Insertion	Chr5	28491618	4	NA
	W607-2-1	Insertion	Chr11	4832793	3	NA
	W607-2-1	Insertion	Chr11	23208034	3	NA
	W607-2-1	Insertion	Chr3	27067432	2	NA
	W607-2-1	Insertion	Chr12	9316102	1	NA
	W607-2-1	Insertion	Chr2	5398468	1	NA
	W607-2-1	Insertion	Chr5	27302554	1	NA
	W607-2-1	Insertion	Chr9	14572950	1	NA
	W607-2-1	Insertion	Chr1	43063282	1	NA
	W674-4-1	Insertion	Chr5	23220230	4	NA
	W674-4-1	Insertion	Chr11	5375031	2	NA
	W674-4-1	Insertion	Chr4	4167580	2	NA
	W674-4-1	Insertion	Chr4	2305618	1	NA
	701-1	Insertion	Chr5	28034317	1	Homozygous
	701-1	Insertion	Chr1	5242097	1	NA
	701-2	Insertion	Chr5	28034317	1	Homozygous
	701-2	Insertion	Chr1	4876397	3	NA
	701-2	Insertion	Chr4	8091258	1	NA
	701-3	Insertion	Chr5	28034317	1	Homozygous
	701-3	Insertion	Chr8	20382113	8	NA
	701-3	Insertion	Chr12	9490478	2	NA
	701-3	Insertion	Chr5	28209587	2	NA
	701-3	Insertion	Chr9	12599947	1	NA
	701-4	Insertion	Chr5	28034317	1	Homozygous
	701-4	Insertion	Chr1	23044399	3	NA
	701-4	Insertion	Chr1	9445153	2	NA
	701-5	Insertion	Chr5	28034317	1	Homozygous
	701-6	Insertion	Chr5	28034317	1	Homozygous
	701-6	Insertion	Chr1	23044399	3	NA
	701-6	Insertion	Chr11	1537365	1	NA
	701-7	Insertion	Chr5	28034317	1	Homozygous
	701-7	Insertion	Chr1	23044399	3	NA
	701-7	Insertion	Chr2	12093595	2	NA
	701-7	Insertion	Chr11	3524987	1	NA
	701-7	Insertion	Chr4	8091258	1	NA
	701-7	Insertion	Chr9	21309214	1	NA
	701-8	Insertion	Chr5	28034317	1	Homozygous
	701-8	Insertion	Chr8	14740268	6	NA
	701-8	Insertion	Chr1	23044399	3	NA
	701-8	Insertion	Chr11	22202276	2	NA
	702-1	Insertion	Chr7	21707169	1	NA
	702-2-1	Insertion	Chr11	19594748	1	NA
	702-2-1	Insertion	Chr8	23241390	1	NA
	702-2-1	Insertion	Chr9	8268126	1	NA
	702-4	Insertion	Chr9	8268126	1	NA
	702-5-1	Insertion	Chr9	14919926	3	NA
	702-5-1	Insertion	Chr2	29807079	1	NA
	702-5-1	Insertion	Chr9	8268126	1	NA
	702-6	Insertion	Chr6	17253410	1	NA
	702-6	Insertion	Chr9	8268126	1	NA
	702-7	Insertion	Chr11	18882115	1	NA
	702-7	Insertion	Chr9	8268126	1	NA
	702-8	Insertion	Chr3	12367866	3	NA
	703-1	Insertion	Chr3	15780243	2	Homozygous
	703-1	Insertion	Chr8	19094576	1	Homozygous
	703-1	Insertion	Chr3	23671316	4	NA
	703-1	Insertion	Chr2	8950121	2	NA
	703-1	Insertion	Chr2	31933016	1	NA
	703-2	Insertion	Chr8	19094576	1	Homozygous
	703-2	Insertion	Chr2	31933016	1	NA
	703-3	Insertion	Chr8	19094576	1	Homozygous
	703-4	Insertion	Chr8	19094576	1	Homozygous
	704-2	Insertion	Chr8	12180697	1	NA
	704-3	Insertion	Chr11	23208034	3	NA
	704-3	Insertion	Chr5	311092	2	NA
	704-3	Insertion	Chr7	21375654	1	NA
	704-4-3	Insertion	Chr1	20834624	4	heterozygous
	704-4-3	Insertion	Chr5	13023477	3	Homozygous
	704-4-3	Insertion	Chr12	24678974	2	heterozygous
	704-4-3	Insertion	Chr11	25200701	1	NA
	704-4-3	Insertion	Chr5	268586	1	NA
	704-4-3	Insertion	Chr5	28424124	1	NA
	704-5	Insertion	Chr7	21375654	1	NA
	704-6	Insertion	Chr7	1258693	2	NA
	704-6	Insertion	Chr11	25200701	1	NA
	705-1	Insertion	Chr5	7993569	1	NA
	705-2	Insertion	Chr6	28806570	1	NA
	705-3	Insertion	Chr10	7991019	1	NA
	705-3	Insertion	Chr5	7993569	1	NA
	705-6	Insertion	Chr1	7907301	1	Homozygous
	705-6	Insertion	Chr10	19289058	3	NA
	705-6	Insertion	Chr1	12717709	1	NA
	705-7	Insertion	Chr11	23659236	1	Homozygous
	705-7	Insertion	Chr10	7991019	1	NA
	705-7	Insertion	Chr5	7993569	1	NA
	705-7	Insertion	Chr6	28806570	1	NA
	706-1	Insertion	Chr2	17808900	14	NA
	706-1	Insertion	Chr12	19503149	2	NA
	706-1	Insertion	Chr8	484865	1	NA
	706-1	Insertion	Chr8	15992326	1	NA
	706-2	Insertion	Chr2	33726228	2	Homozygous
	706-2	Insertion	Chr1	2961170	6	NA
	706-2	Insertion	Chr1	23593308	2	NA
	706-2	Insertion	Chr8	15992326	1	NA
	W706-3-1	Insertion	Chr1	11739696	4	NA
	W706-3-1	Insertion	Chr3	5152400	1	NA
	707-1	Insertion	Chr8	23611468	2	NA
	707-1	Insertion	Chr11	13787528	1	NA
	707-1	Insertion	Chr4	20326665	1	NA
	707-2	Insertion	Chr11	10695402	1	Homozygous
	707-2	Insertion	Chr12	7765527	1	Homozygous
	707-2	Insertion	Chr2	22592803	1	Homozygous
	707-2	Insertion	Chr2	21458409	4	NA
	707-2	Insertion	Chr4	20326665	1	NA
	707-3	Insertion	Chr2	22592803	1	Homozygous
	707-3	Insertion	Chr10	10767528	2	NA
	707-3	Insertion	Chr11	13787528	1	NA
	707-3	Insertion	Chr2	29322256	1	NA
	707-4	Insertion	Chr2	22592803	1	Homozygous
	707-4	Insertion	Chr11	24682105	1	NA
	707-5	Insertion	Chr11	13787528	1	NA
	707-5	Insertion	Chr3	13893975	1	NA
	707-5	Insertion	Chr4	20326665	1	NA
	707-6	Insertion	Chr11	13787528	1	NA
	707-7	Insertion	Chr2	22592803	1	Homozygous
	707-7	Insertion	Chr6	21372446	6	NA
	707-7	Insertion	Chr4	20326665	1	NA
	W7-1-1	Insertion	Chr1	33477026	6	NA
	W7-1-1	Insertion	Chr5	25234605	4	NA
	W7-1-1	Insertion	Chr7	29661649	2	NA
	W7-1-1	Insertion	Chr8	19094576	1	NA
	W721-2-1	Insertion	Chr8	26815767	2	NA
	W721-2-1	Insertion	Chr5	16387468	1	NA
	FN_769-4-1	Insertion	Chr1	42166637	2	Homozygous
	FN_769-4-1	Insertion	Chr12	3931187	12	NA
	FN_769-4-1	Insertion	Chr12	4940666	1	NA
	FN_769-4-1	Insertion	Chr3	16650492	1	Homozygous
	FN_769-4-1	Insertion	Chr8	1024086	1	NA
	FN_769-4-1	Insertion	Chr8	1024082	1	Homozygous
	FN_770-6-1	Insertion	Chr2	28096627	1	NA
	FN_770-6-1	Insertion	Chr7	29161300	1	NA
	FN_772-3-1	Insertion	Chr3	29426321	1	Homozygous
	FN_772-3-1	Insertion	Chr6	747275	1	Homozygous
	FN_772-3-1	Insertion	Chr8	19903555	1	NA
	FN_776-5-1	Insertion	Chr4	457387	1	NA
	FN_776-5-1	Insertion	Chr4	32800354	2	NA
	FN_776-5-1	Insertion	Chr4	8338683	1	NA
	FN_776-5-1	Insertion	Chr5	29606460	1	NA
	FN_776-5-1	Insertion	Chr5	15180062	2	Homozygous
	FN_777-2-1	Insertion	Chr1	40827583	6	Homozygous
	FN_777-2-1	Insertion	Chr11	13994166	1	NA
	FN_777-2-1	Insertion	Chr11	18865069	3	NA
	FN_777-2-1	Insertion	Chr12	24598820	4	Homozygous
	FN_777-2-1	Insertion	Chr8	8432921	2	Homozygous
	FN_786-4-1	Insertion	Chr12	26180459	1	NA
	FN_786-4-1	Insertion	Chr4	10870298	1	NA
	FN_788-1-1	Insertion	Chr7	8769305	1	NA
	FN_788-1-1	Insertion	Chr9	13063289	2	heterozygous
	FN_789-2-1	Insertion	Chr2	335824	1	NA
	FN_807-3-1	Insertion	Chr2	3176999	15	NA
	FN_807-3-1	Insertion	Chr3	6933511	1	Homozygous
	FN_807-3-1	Insertion	Chr9	17298029	1	NA
	FN_809-6-1	Insertion	Chr1	20121555	1	NA
	FN_809-6-1	Insertion	Chr10	17507870	1	NA
	FN_809-6-1	Insertion	Chr12	25498956	1	NA
	FN_809-6-1	Insertion	Chr12	25498960	1	heterozygous
	FN_809-6-1	Insertion	Chr3	14383775	2	NA
	FN_809-6-1	Insertion	Chr8	27501677	1	NA
	FN_812-4-1	Insertion	Chr1	21622709	1	NA
	FN_812-4-1	Insertion	Chr1	28150750	1	NA
	FN_812-4-1	Insertion	Chr11	10620648	1	NA
	FN_812-4-1	Insertion	Chr11	23843690	1	NA
	FN_812-4-1	Insertion	Chr4	20584854	2	heterozygous
	FN_814-7-1	Insertion	Chr12	25590815	26	NA
	FN_814-7-1	Insertion	Chr5	26868252	1	NA
	FN_814-7-1	Insertion	Chr5	27779923	1	Homozygous
	FN_814-7-1	Insertion	Chr6	12398587	2	Homozygous
	FN_815-4-1	Insertion	Chr1	18124944	6	Homozygous
	FN_815-4-1	Insertion	Chr11	17558668	2	Homozygous
	FN_815-4-1	Insertion	Chr3	3240449	1	NA
	FN_815-4-1	Insertion	Chr5	22677418	1	NA
	FN_822-5-1	Insertion	Chr1	12717709	1	NA
	FN_822-5-1	Insertion	Chr11	28956660	1	NA
	822-5-5	Insertion	Chr11	6303029	2	NA
	822-5-6	Insertion	Chr8	20315618	10	NA
	822-5-6	Insertion	Chr1	14856011	9	NA
	822-5-6	Insertion	Chr2	18219646	9	NA
	822-5-6	Insertion	Chr10	19475630	4	NA
	822-5-6	Insertion	Chr5	21765747	4	NA
	822-5-6	Insertion	Chr1	21498348	3	NA
	822-5-6	Insertion	Chr4	17788550	3	NA
	822-5-6	Insertion	Chr7	5284335	3	NA
	822-5-6	Insertion	Chr11	3710388	2	NA
	822-5-6	Insertion	Chr11	22168333	2	NA
	822-5-6	Insertion	Chr12	23551114	2	NA
	822-5-6	Insertion	Chr2	21772380	2	NA
	822-5-6	Insertion	Chr4	312993	2	NA
	822-5-6	Insertion	Chr4	20701596	2	NA
	822-5-6	Insertion	Chr7	1241455	2	NA
	822-5-6	Insertion	Chr7	8787925	2	NA
	822-5-6	Insertion	Chr11	28956660	1	NA
	822-5-6	Insertion	Chr4	17708414	1	NA
	822-5-6	Insertion	Chr6	28570781	1	NA
	FN_826-4-1	Insertion	Chr10	19648411	1	NA
	FN_826-4-1	Insertion	Chr4	2305618	1	NA
	FN_826-4-1	Insertion	Chr7	4672061	1	Homozygous
	FN_827-1	Insertion	Chr2	9824615	1	NA
	FN_829-2-5	Insertion	Chr1	42077561	1	NA
	FN_829-2-5	Insertion	Chr10	10703197	1	NA
	FN_829-2-5	Insertion	Chr8	20836443	2	heterozygous
	FN_830-6-1	Insertion	Chr11	7425690	1	NA
	FN_830-6-1	Insertion	Chr4	16656028	1	NA
	FN_830-6-1	Insertion	Chr5	12323928	1	Homozygous
	FN_830-6-1	Insertion	Chr6	30162951	2	Homozygous
	FN_831-4-1	Insertion	Chr6	18062595	1	NA
	FN_841-7-2	Insertion	Chr3	1879883	1	NA
	FN_846-8-1	Insertion	Chr1	11267894	4	Homozygous
	FN_846-8-1	Insertion	Chr11	12931853	0	NA
	FN_935-1	Insertion	Chr1	11099483	2	Homozygous
	FN_935-1	Insertion	Chr2	30384879	1	NA
	FN_935-1	Insertion	Chr3	12521450	1	NA
	FN_935-1	Insertion	Chr5	2462808	1	NA
	FN_935-1	Insertion	Chr5	9228884	1	NA
	FN_949-1	Insertion	Chr3	9888544	1	NA
	FN_949-1	Insertion	Chr7	8292303	1	NA
	FN_955-1	Insertion	Chr1	17490566	1	NA
	FN_955-1	Insertion	Chr11	13107266	1	Homozygous
	FN_955-1	Insertion	Chr5	13437957	1	NA
	NA, not available.

### Sheet: Nipponbare-Translocation
	Supplementary Table 2. Comprehensive Catalog of Translocation Identified in the Fast-Neutron-Induced Kitaake Rice Mutant Population Aligned to the Nipponbare Reference Genome.​
	Mutant ID	Variant type	Chromosome	Position	Chromosome 2	Position 2
	FN1471-S	Translocation	Chr5	11421900	Chr1	15460374
	FN1471-S	Translocation	Chr7	25290578	Chr6	30259638
	FN1471-S	Translocation	Chr10	9913223	Chr2	32908783
	FN1471-S	Translocation	Chr5	11421900	Chr1	42818543
	FN1471-S	Translocation	Chr11	988556	Chr8	17926995
	FN1548-S	Translocation	Chr6	22337528	Chr3	30491781
	FN1548-S	Translocation	Chr6	13891313	Chr3	23252557
	FN1548-S	Translocation	Chr12	25908088	Chr8	23687029
	FN1552-S	Translocation	Chr12	15191193	Chr4	18885976
	FN1552-S	Translocation	Chr10	12606959	Chr8	21844153
	FN1552-S	Translocation	Chr10	12608411	Chr8	21844106
	FN1552-S	Translocation	Chr10	4779312	Chr8	16360159
	FN1552-S	Translocation	Chr11	3129575	Chr6	18190025
	FN1552-S	Translocation	Chr11	28503482	Chr3	16387889
	FN1552-S	Translocation	Chr11	28474691	Chr5	18592195
	FN1554-37-38	Translocation	Chr12	22158995	Chr6	22062275
	FN1554-37-38	Translocation	Chr8	18229281	Chr7	2584314
	FN1554-37-38	Translocation	Chr4	8945001	Chr1	19603712
	FN1554-M	Translocation	Chr5	13933298	Chr1	31269223
	FN1554-M	Translocation	Chr8	16788672	Chr5	8556320
	FN1626-S	Translocation	Chr11	1986283	Chr1	40935911
	FN1626-S	Translocation	Chr11	1986112	Chr1	40935920
	FN1626-S	Translocation	Chr11	17401522	Chr2	4760272
	FN1626-S	Translocation	Chr10	5720401	Chr2	24465250
	FN1635-S	Translocation	Chr8	26337317	Chr1	14359818
	FN1635-S	Translocation	Chr12	17680369	Chr1	33032495
	FN1635-S	Translocation	Chr11	27797915	Chr5	23589778
	FN1635-S	Translocation	Chr12	16453339	Chr9	13333418
	FN1635-S	Translocation	Chr7	1243	Chr2	162
	FN1635-S	Translocation	Chr11	28758138	Chr8	17178870
	FN1635-S	Translocation	Chr8	25625955	Chr2	466037
	FN1635-S	Translocation	Chr8	25703486	Chr6	17839647
	FN1635-S	Translocation	Chr10	11150108	Chr7	10511346
	FN1635-S	Translocation	Chr10	13371060	Chr8	27373562
	FN1635-S	Translocation	Chr8	25703863	Chr6	21212545
	FN1635-S	Translocation	Chr12	15112010	Chr11	8815781
	FN1635-S	Translocation	Chr12	8540937	Chr1	39127625
	FN1635-S	Translocation	Chr12	7738206	Chr9	6467109
	FN1658-S	Translocation	Chr8	647718	Chr3	15426300
	FN1658-S	Translocation	Chr10	4258782	Chr4	4257957
	FN1658-S	Translocation	Chr12	25707765	Chr10	9381467
	FN1658-S	Translocation	Chr8	656261	Chr3	15425534
	FN1658-S	Translocation	Chr8	647705	Chr7	28994504
	FN1658-S	Translocation	Chr11	25840027	Chr1	15531752
	FN1658-S	Translocation	Chr12	696990	Chr11	652946
	FN1658-S	Translocation	Chr4	15932829	Chr3	13456995
	FN1658-S	Translocation	Chr8	644653	Chr2	16487695
	FN1658-S	Translocation	Chr11	27858310	Chr1	3226367
	FN1658-S	Translocation	Chr8	645289	Chr7	28994513
	FN1666-S	Translocation	Chr9	21246712	Chr2	18115022
	FN1666-S	Translocation	Chr8	8401663	Chr5	3026636
	FN1666-S	Translocation	Chr11	17233067	Chr3	25343025
	FN1666-S	Translocation	Chr8	2793456	Chr7	3174365
	FN1666-S	Translocation	Chr12	15920791	Chr8	7185783
	FN1666-S	Translocation	Chr11	24582027	Chr6	5741425
	FN1666-S	Translocation	Chr8	21203280	Chr4	18656885
	FN1667-S	Translocation	Chr8	12174570	Chr6	15765878
	FN1667-S	Translocation	Chr9	20225929	Chr6	29384573
	FN1667-S	Translocation	Chr6	15762036	Chr1	34040918
	FN1667-S	Translocation	Chr9	20225817	Chr6	29384563
	FN1667-S	Translocation	Chr12	10400575	Chr9	20226233
	FN1667-S	Translocation	Chr8	12174567	Chr6	15762041
	FN1667-S	Translocation	Chr12	10230679	Chr9	20225937
	FN1667-S	Translocation	Chr6	15757590	Chr1	34040916
	FN1668-S	Translocation	Chr3	9138528	Chr2	31054320
	FN1668-S	Translocation	Chr9	11307386	Chr6	22141205
	FN1668-S	Translocation	Chr8	5049974	Chr4	18657034
	FN1668-S	Translocation	Chr3	9138534	Chr2	31054377
	FN1669-S	Translocation	Chr10	12733718	Chr8	9303483
	FN1669-S	Translocation	Chr4	32040721	Chr3	31809571
	FN1670-S	Translocation	Chr11	19701038	Chr4	6471230
	FN1670-S	Translocation	Chr10	22736713	Chr3	25927309
	FN1670-S	Translocation	Chr6	20607133	Chr3	24684655
	FN1670-S	Translocation	Chr8	16170424	Chr3	33944758
	FN1670-S	Translocation	Chr8	16170424	Chr3	33941918
	FN1670-S	Translocation	Chr7	25289280	Chr6	30259512
	FN1670-S	Translocation	Chr8	14361247	Chr4	28000672
	FN1673-S	Translocation	Chr9	2922973	Chr1	2101334
	FN1673-S	Translocation	Chr10	15469281	Chr1	22308720
	FN1673-S	Translocation	Chr5	8428043	Chr1	23528716
	FN1674-S	Translocation	Chr7	1692336	Chr5	26157973
	FN1674-S	Translocation	Chr9	13579759	Chr4	32799921
	FN1674-S	Translocation	Chr8	7208234	Chr1	4835389
	FN1674-S	Translocation	Chr11	18032499	Chr7	21174060
	FN1674-S	Translocation	Chr8	7209438	Chr1	4835375
	FN1675-S	Translocation	Chr7	23329955	Chr5	26011789
	FN1675-S	Translocation	Chr11	1930500	Chr4	25011834
	FN1675-S	Translocation	Chr10	20572652	Chr1	41377868
	FN1675-S	Translocation	Chr5	7269477	Chr3	19922722
	FN1675-S	Translocation	Chr9	9016527	Chr7	28474575
	FN1675-S	Translocation	Chr4	17926761	Chr3	9616514
	FN1675-S	Translocation	Chr11	1930158	Chr4	25011835
	FN1675-S	Translocation	Chr7	23329929	Chr5	26011591
	FN1675-S	Translocation	Chr9	9016539	Chr7	28473838
	FN1675-S	Translocation	Chr6	17871915	Chr2	11966173
	FN1675-S	Translocation	Chr7	7319153	Chr5	26011591
	FN1675-S	Translocation	Chr10	3761462	Chr2	17525907
	FN1675-S	Translocation	Chr3	14255790	Chr2	17025208
	FN1675-S	Translocation	Chr3	19964935	Chr1	40083673
	FN1677-S	Translocation	Chr12	1631203	Chr2	7697932
	FN1677-S	Translocation	Chr2	20309180	Chr1	23354345
	FN1677-S	Translocation	Chr6	26920545	Chr4	11757166
	FN1677-S	Translocation	Chr2	20308711	Chr1	23354365
	FN1677-S	Translocation	Chr12	9699155	Chr4	13186163
	FN1677-S	Translocation	Chr4	1478755	Chr2	15314978
	FN1677-S	Translocation	Chr5	27467343	Chr3	35721663
	FN1677-S	Translocation	Chr9	15055652	Chr2	25552323
	FN1678-S	Translocation	Chr9	14531581	Chr6	15056131
	FN1678-S	Translocation	Chr8	20645497	Chr7	1745293
	FN1678-S	Translocation	Chr9	14537495	Chr6	15056126
	FN1678-S	Translocation	Chr5	5767637	Chr1	6544940
	FN1679-S	Translocation	Chr7	17709928	Chr1	30990138
	FN1679-S	Translocation	Chr8	13370121	Chr4	2808015
	FN1679-S	Translocation	Chr4	12800477	Chr1	30398590
	FN1679-S	Translocation	Chr4	12801588	Chr1	30413013
	FN1680-S	Translocation	Chr2	31	Chr1	1116
	FN1680-S	Translocation	Chr6	19203643	Chr3	29982750
	FN1681-S	Translocation	Chr6	3773762	Chr2	15357418
	FN1681-S	Translocation	Chr4	7546307	Chr1	2551414
	FN1681-S	Translocation	Chr7	22644370	Chr6	3770448
	FN1681-S	Translocation	Chr10	8097515	Chr1	16931702
	FN1682-S	Translocation	Chr11	4407685	Chr8	25425640
	FN1682-S	Translocation	Chr9	21574171	Chr1	31269042
	FN1682-S	Translocation	Chr4	21173657	Chr3	15660893
	FN1684-S	Translocation	Chr9	2364332	Chr1	2608429
	FN1684-S	Translocation	Chr12	22623003	Chr11	22169200
	FN1684-S	Translocation	Chr9	2366161	Chr1	2608433
	FN1684-S	Translocation	Chr10	6065356	Chr8	17058294
	FN1685-S	Translocation	Chr10	12966582	Chr6	23180980
	FN1685-S	Translocation	Chr10	18909373	Chr7	27173082
	FN1685-S	Translocation	Chr6	20679420	Chr1	14140890
	FN1685-S	Translocation	Chr12	26916667	Chr3	4267913
	FN1685-S	Translocation	Chr10	12966546	Chr6	23216706
	FN1685-S	Translocation	Chr3	10134117	Chr1	7229198
	FN1685-S	Translocation	Chr10	18904769	Chr7	27173080
	FN1686-S	Translocation	Chr5	23219934	Chr3	25528108
	FN1686-S	Translocation	Chr11	13220780	Chr5	29713108
	FN1687-S	Translocation	Chr3	35579707	Chr1	23075282
	FN1687-S	Translocation	Chr12	7796879	Chr3	28085959
	FN1687-S	Translocation	Chr12	8278600	Chr8	16667888
	FN1687-S	Translocation	Chr12	8278600	Chr8	16666708
	FN1687-S	Translocation	Chr7	11372720	Chr2	25148079
	FN1687-S	Translocation	Chr12	7797244	Chr3	28085971
	FN1687-S	Translocation	Chr7	11372608	Chr2	25148008
	FN1688-S	Translocation	Chr5	3297317	Chr2	9050463
	FN1688-S	Translocation	Chr5	3297314	Chr2	9053972
	FN1689-S	Translocation	Chr2	35701512	Chr1	15385102
	FN1689-S	Translocation	Chr7	20724467	Chr3	29859488
	FN1689-S	Translocation	Chr3	8825038	Chr2	19352215
	FN1689-S	Translocation	Chr6	10540184	Chr2	11628125
	FN1689-S	Translocation	Chr2	14983933	Chr1	20917473
	FN1689-S	Translocation	Chr12	19447633	Chr1	23373052
	FN1689-S	Translocation	Chr12	13384314	Chr1	39114548
	FN1689-S	Translocation	Chr2	26149760	Chr1	15385975
	FN1689-S	Translocation	Chr2	35701504	Chr1	15385586
	FN1690-S	Translocation	Chr9	1518989	Chr6	25438347
	FN1690-S	Translocation	Chr4	6061531	Chr3	34971581
	FN1690-S	Translocation	Chr11	10672582	Chr8	10989191
	FN1690-S	Translocation	Chr11	18322578	Chr4	20652378
	FN1690-S	Translocation	Chr11	18012810	Chr4	13099600
	FN1690-S	Translocation	Chr8	10124260	Chr6	15690600
	FN1690-S	Translocation	Chr9	10353230	Chr5	14533759
	FN1690-S	Translocation	Chr10	16453731	Chr6	24106238
	FN1690-S	Translocation	Chr12	8500490	Chr6	11334665
	FN1690-S	Translocation	Chr8	20159704	Chr5	14039973
	FN1690-S	Translocation	Chr9	15029389	Chr2	31025674
	FN1690-S	Translocation	Chr11	18321774	Chr10	6935147
	FN1690-S	Translocation	Chr9	10353250	Chr8	18506834
	FN1690-S	Translocation	Chr4	6062785	Chr3	34971586
	FN1692-S	Translocation	Chr12	13620512	Chr2	27672304
	FN1692-S	Translocation	Chr12	3903018	Chr9	21454731
	FN1692-S	Translocation	Chr9	12312745	Chr2	17969247
	FN1692-S	Translocation	Chr5	22827489	Chr2	25883037
	FN1692-S	Translocation	Chr5	23786354	Chr1	25762331
	FN1692-S	Translocation	Chr5	22836529	Chr2	35818959
	FN1692-S	Translocation	Chr5	23795637	Chr1	25762338
	FN1692-S	Translocation	Chr9	8941257	Chr1	30237136
	FN1692-S	Translocation	Chr11	5263529	Chr6	8104665
	FN1692-S	Translocation	Chr7	9654867	Chr5	22827462
	FN1692-S	Translocation	Chr7	9654686	Chr5	22836574
	FN1692-S	Translocation	Chr8	28318532	Chr4	10350395
	FN1692-S	Translocation	Chr12	13620515	Chr2	27679742
	FN1693-S	Translocation	Chr10	7555960	Chr8	6126921
	FN1693-S	Translocation	Chr11	4989801	Chr9	12121808
	FN1693-S	Translocation	Chr3	24678257	Chr2	9611229
	FN1693-S	Translocation	Chr12	1644145	Chr6	19265140
	FN1693-S	Translocation	Chr10	12989614	Chr5	10540090
	FN1693-S	Translocation	Chr6	10177896	Chr5	10571821
	FN1693-S	Translocation	Chr7	9200056	Chr2	13477577
	FN1693-S	Translocation	Chr9	8290066	Chr6	11646437
	FN1693-S	Translocation	Chr12	27080986	Chr1	954253
	FN1693-S	Translocation	Chr7	1241762	Chr1	39841277
	FN1693-S	Translocation	Chr9	8289626	Chr6	11646557
	FN1693-S	Translocation	Chr4	11290552	Chr2	11320721
	FN1695-S	Translocation	Chr12	5660595	Chr3	20221862
	FN1695-S	Translocation	Chr6	18208076	Chr4	19200806
	FN1695-S	Translocation	Chr6	14068294	Chr2	10853837
	FN1695-S	Translocation	Chr11	28267891	Chr3	31985112
	FN1695-S	Translocation	Chr2	32189241	Chr1	21973307
	FN1695-S	Translocation	Chr5	10269170	Chr1	16706045
	FN1695-S	Translocation	Chr9	8080999	Chr8	17262966
	FN1695-S	Translocation	Chr9	2624830	Chr3	3395189
	FN1695-S	Translocation	Chr3	31144334	Chr1	42241325
	FN1695-S	Translocation	Chr11	7078606	Chr7	17406960
	FN1695-S	Translocation	Chr7	16356608	Chr3	25791606
	FN1696-S	Translocation	Chr12	13936898	Chr4	16502356
	FN1696-S	Translocation	Chr10	6970256	Chr6	11416564
	FN1696-S	Translocation	Chr11	27837796	Chr4	27276452
	FN1696-S	Translocation	Chr11	6995380	Chr6	21780167
	FN1696-S	Translocation	Chr10	15476034	Chr3	18904911
	FN1696-S	Translocation	Chr8	8335301	Chr7	3171879
	FN1696-S	Translocation	Chr7	5428190	Chr1	955002
	FN1696-S	Translocation	Chr6	8967817	Chr5	12652267
	FN1696-S	Translocation	Chr12	25572484	Chr5	15911182
	FN1696-S	Translocation	Chr9	22821460	Chr8	10066089
	FN1696-S	Translocation	Chr9	6936934	Chr1	2999102
	FN1696-S	Translocation	Chr11	27838028	Chr1	33304489
	FN1696-S	Translocation	Chr3	25888722	Chr1	13710821
	FN1696-S	Translocation	Chr12	25709396	Chr7	12654388
	FN1696-S	Translocation	Chr9	12257969	Chr1	3222144
	FN1696-S	Translocation	Chr12	25709750	Chr7	12654378
	FN1696-S	Translocation	Chr8	8178750	Chr3	28268378
	FN1696-S	Translocation	Chr8	16319882	Chr5	3089702
	FN1697-S	Translocation	Chr6	9165160	Chr3	14831130
	FN1697-S	Translocation	Chr11	7098110	Chr6	1748200
	FN1697-S	Translocation	Chr5	9977861	Chr2	14658117
	FN1697-S	Translocation	Chr7	15462310	Chr6	24777049
	FN1697-S	Translocation	Chr6	4820846	Chr4	848440
	FN1697-S	Translocation	Chr12	2984774	Chr9	2136220
	FN1697-S	Translocation	Chr7	19555902	Chr2	25382838
	FN1697-S	Translocation	Chr12	2985475	Chr9	2136209
	FN1698-S	Translocation	Chr11	5073845	Chr3	22698033
	FN1698-S	Translocation	Chr9	906379	Chr2	18422084
	FN1698-S	Translocation	Chr12	19773320	Chr4	11189093
	FN1698-S	Translocation	Chr12	6535954	Chr11	17699315
	FN1698-S	Translocation	Chr12	9135217	Chr8	9992196
	FN1698-S	Translocation	Chr11	5074004	Chr7	420971
	FN1698-S	Translocation	Chr12	2147144	Chr11	5073923
	FN1699-S	Translocation	Chr6	7521744	Chr3	25342952
	FN1699-S	Translocation	Chr11	8062083	Chr5	5528662
	FN1699-S	Translocation	Chr9	9357599	Chr6	29946116
	FN1699-S	Translocation	Chr9	129244	Chr5	24007085
	FN1699-S	Translocation	Chr12	22800140	Chr9	4757324
	FN1699-S	Translocation	Chr9	4757267	Chr4	1178866
	FN1699-S	Translocation	Chr6	7292234	Chr2	18076972
	FN1700-S	Translocation	Chr11	12290456	Chr7	12241867
	FN1700-S	Translocation	Chr12	26918410	Chr3	4267880
	FN1700-S	Translocation	Chr11	3354585	Chr3	8413618
	FN1700-S	Translocation	Chr9	6817742	Chr7	25470092
	FN1700-S	Translocation	Chr9	7092383	Chr3	8607672
	FN1700-S	Translocation	Chr9	6821418	Chr7	25480056
	FN1700-S	Translocation	Chr9	7090226	Chr5	18939130
	FN1700-S	Translocation	Chr7	25340083	Chr3	31170139
	FN1700-S	Translocation	Chr9	7090716	Chr3	8607574
	FN1700-S	Translocation	Chr9	7090698	Chr5	18939125
	FN1701-S	Translocation	Chr11	28289979	Chr9	2321439
	FN1701-S	Translocation	Chr6	17650589	Chr1	17217763
	FN1701-S	Translocation	Chr8	22489831	Chr6	14875277
	FN1701-S	Translocation	Chr3	12006791	Chr2	14397713
	FN1701-S	Translocation	Chr9	9104328	Chr4	17791425
	FN1701-S	Translocation	Chr12	20276025	Chr7	6892838
	FN1701-S	Translocation	Chr12	27069859	Chr8	26997773
	FN1701-S	Translocation	Chr3	12006790	Chr2	14398006
	FN1701-S	Translocation	Chr11	16671542	Chr9	11544187
	FN1701-S	Translocation	Chr11	24769288	Chr8	20145691
	FN1701-S	Translocation	Chr7	10124152	Chr4	10495481
	FN1701-S	Translocation	Chr3	12006793	Chr2	18772168
	FN1701-S	Translocation	Chr5	15490235	Chr4	3717389
	FN1702-S	Translocation	Chr11	1849495	Chr1	25578078
	FN1702-S	Translocation	Chr7	2904445	Chr4	15938747
	FN1702-S	Translocation	Chr12	4136909	Chr7	3304292
	FN1703-S	Translocation	Chr4	15937086	Chr2	15425627
	FN1703-S	Translocation	Chr10	13764672	Chr2	29617581
	FN1703-S	Translocation	Chr11	17701376	Chr8	24046280
	FN1703-S	Translocation	Chr6	27084503	Chr1	27776529
	FN1703-S	Translocation	Chr9	3446706	Chr8	7125803
	FN1703-S	Translocation	Chr12	16959412	Chr8	9984465
	FN1703-S	Translocation	Chr7	22194697	Chr3	17909148
	FN1703-S	Translocation	Chr7	13266463	Chr3	14801962
	FN1703-S	Translocation	Chr11	2785663	Chr8	4650014
	FN1703-S	Translocation	Chr12	27107844	Chr7	22632770
	FN1703-S	Translocation	Chr12	22237226	Chr1	13535625
	FN1703-S	Translocation	Chr11	4231113	Chr1	31989862
	FN1703-S	Translocation	Chr11	6602442	Chr8	2455439
	FN1703-S	Translocation	Chr11	5009699	Chr1	36411664
	FN1703-S	Translocation	Chr6	19630066	Chr3	24413583
	FN1703-S	Translocation	Chr8	4650007	Chr2	21197283
	FN1703-S	Translocation	Chr12	21526175	Chr8	7731028
	FN1703-S	Translocation	Chr11	13220824	Chr1	40950394
	FN1704-S	Translocation	Chr7	881314	Chr1	36962310
	FN1704-S	Translocation	Chr7	17082002	Chr1	40520614
	FN1704-S	Translocation	Chr11	13519944	Chr5	7847977
	FN1704-S	Translocation	Chr8	13388098	Chr4	2808013
	FN1704-S	Translocation	Chr9	15900307	Chr6	25107112
	FN1704-S	Translocation	Chr11	14778416	Chr8	985231
	FN1704-S	Translocation	Chr9	936697	Chr1	38317390
	FN1704-S	Translocation	Chr12	25582727	Chr5	17617492
	FN1704-S	Translocation	Chr12	19404054	Chr5	4369792
	FN1704-S	Translocation	Chr4	27738517	Chr3	2570590
	FN1704-S	Translocation	Chr9	947916	Chr1	35897987
	FN1704-S	Translocation	Chr7	5295527	Chr5	24669631
	FN1707-S	Translocation	Chr11	17712239	Chr6	30977071
	FN1707-S	Translocation	Chr5	6200335	Chr4	16995391
	FN1707-S	Translocation	Chr4	729187	Chr3	31273133
	FN1707-S	Translocation	Chr8	25425642	Chr2	16056974
	FN1707-S	Translocation	Chr7	9026353	Chr2	7996989
	FN1707-S	Translocation	Chr10	4089602	Chr6	14634633
	FN1708-S	Translocation	Chr12	23130077	Chr3	14084284
	FN1708-S	Translocation	Chr12	7608871	Chr2	13477787
	FN1708-S	Translocation	Chr12	27051819	Chr7	5814191
	FN1708-S	Translocation	Chr12	24065903	Chr7	25224202
	FN1708-S	Translocation	Chr5	6098939	Chr4	33550591
	FN1708-S	Translocation	Chr3	26025308	Chr1	20308584
	FN1708-S	Translocation	Chr7	16324864	Chr3	22066452
	FN1708-S	Translocation	Chr12	11233290	Chr1	11494819
	FN1708-S	Translocation	Chr12	13773249	Chr4	714774
	FN1709-S	Translocation	Chr11	8617750	Chr3	21846120
	FN1709-S	Translocation	Chr10	11914050	Chr7	19193559
	FN1709-S	Translocation	Chr7	24647858	Chr4	30270476
	FN1709-S	Translocation	Chr12	10686231	Chr6	27688801
	FN1709-S	Translocation	Chr10	11914057	Chr7	19192854
	FN1709-S	Translocation	Chr11	16277072	Chr5	25618396
	FN1709-S	Translocation	Chr11	5023396	Chr1	11701693
	FN1709-S	Translocation	Chr11	27545551	Chr9	9599688
	FN1709-S	Translocation	Chr7	24648560	Chr4	30312586
	FN1709-S	Translocation	Chr12	13244419	Chr6	18212923
	FN1709-S	Translocation	Chr11	19817778	Chr1	39521938
	FN1712-S	Translocation	Chr8	17931637	Chr1	2892449
	FN1712-S	Translocation	Chr7	20017692	Chr1	33400535
	FN1712-S	Translocation	Chr7	20017646	Chr1	33400939
	FN1712-S	Translocation	Chr8	18810894	Chr1	33398362
	FN1712-S	Translocation	Chr8	18811055	Chr1	33400979
	FN1712-S	Translocation	Chr7	19538790	Chr1	36222167
	FN1712-S	Translocation	Chr7	19538796	Chr1	36221112
	FN1712-S	Translocation	Chr8	18811008	Chr1	33226560
	FN1712-S	Translocation	Chr7	27171021	Chr2	11320734
	FN1713-S	Translocation	Chr4	7545605	Chr1	32129092
	FN1713-S	Translocation	Chr5	13711917	Chr1	11618617
	FN1713-S	Translocation	Chr11	19620768	Chr6	31112327
	FN1713-S	Translocation	Chr6	31247529	Chr2	7
	FN1713-S	Translocation	Chr4	32282745	Chr3	21730705
	FN1713-S	Translocation	Chr10	4400267	Chr8	5022446
	FN1713-S	Translocation	Chr7	4450793	Chr6	30983134
	FN1713-S	Translocation	Chr8	14785710	Chr1	20577303
	FN1713-S	Translocation	Chr9	338423	Chr5	11351563
	FN1715-S	Translocation	Chr3	12146453	Chr1	1044051
	FN1715-S	Translocation	Chr12	18630219	Chr7	6891476
	FN1716-S	Translocation	Chr9	10748399	Chr3	13192574
	FN1716-S	Translocation	Chr12	23272077	Chr8	5453851
	FN1716-S	Translocation	Chr5	9425514	Chr4	4120446
	FN1716-S	Translocation	Chr9	15112975	Chr1	5474338
	FN1717-S	Translocation	Chr7	15549627	Chr6	10850037
	FN1717-S	Translocation	Chr12	6181809	Chr4	16026052
	FN1717-S	Translocation	Chr9	20200261	Chr6	14069750
	FN1717-S	Translocation	Chr8	16363219	Chr4	18299506
	FN1717-S	Translocation	Chr7	7210484	Chr5	23128951
	FN1717-S	Translocation	Chr7	7184911	Chr5	23128976
	FN1718-S	Translocation	Chr8	24008204	Chr5	10723108
	FN1718-S	Translocation	Chr5	6430717	Chr2	18079684
	FN1719-S	Translocation	Chr5	27266540	Chr3	7407575
	FN1719-S	Translocation	Chr10	10726081	Chr6	15985407
	FN1719-S	Translocation	Chr11	10824005	Chr3	7798201
	FN1719-S	Translocation	Chr10	22550422	Chr1	2473794
	FN1719-S	Translocation	Chr11	10823999	Chr3	7798423
	FN1719-S	Translocation	Chr8	84922	Chr6	22815088
	FN1719-S	Translocation	Chr12	4365545	Chr2	30232278
	FN1719-S	Translocation	Chr11	15094758	Chr1	12471727
	FN1719-S	Translocation	Chr12	16244380	Chr4	31091369
	FN1719-S	Translocation	Chr12	16244385	Chr4	31090897
	FN1719-S	Translocation	Chr11	9435838	Chr4	29789906
	FN1720-S	Translocation	Chr12	17244366	Chr9	9429104
	FN1721-S	Translocation	Chr11	14837726	Chr4	28522725
	FN1721-S	Translocation	Chr9	8406220	Chr6	11805215
	FN1721-S	Translocation	Chr11	14837725	Chr4	256145
	FN1722-S	Translocation	Chr12	24606942	Chr5	2957569
	FN1722-S	Translocation	Chr9	6515523	Chr2	20921424
	FN1722-S	Translocation	Chr9	6527821	Chr2	20740645
	FN1723-S	Translocation	Chr9	11528308	Chr1	28008360
	FN1723-S	Translocation	Chr6	27622005	Chr5	5379407
	FN1723-S	Translocation	Chr9	11528086	Chr1	28008355
	FN1723-S	Translocation	Chr5	9585135	Chr1	24672367
	FN1723-S	Translocation	Chr6	27622535	Chr5	5379378
	FN1723-S	Translocation	Chr5	9585149	Chr1	24673682
	FN1723-S	Translocation	Chr11	27416062	Chr9	22016151
	FN1723-S	Translocation	Chr9	4757291	Chr8	10071806
	FN1724-S	Translocation	Chr4	34654513	Chr2	35416619
	FN1724-S	Translocation	Chr4	34673026	Chr3	2844495
	FN1724-S	Translocation	Chr12	23066822	Chr3	30044725
	FN1724-S	Translocation	Chr3	2844517	Chr2	35427869
	FN1724-S	Translocation	Chr12	23066819	Chr3	30031560
	FN1724-S	Translocation	Chr9	13454063	Chr3	25402470
	FN1724-S	Translocation	Chr6	27612765	Chr2	20314263
	FN1724-S	Translocation	Chr12	3208358	Chr8	5461394
	FN1724-S	Translocation	Chr7	22921289	Chr3	2843982
	FN1724-S	Translocation	Chr12	3208365	Chr8	5463069
	FN1725-S	Translocation	Chr10	8660447	Chr3	24075322
	FN1725-S	Translocation	Chr12	16335312	Chr7	3932820
	FN1725-S	Translocation	Chr7	20019125	Chr1	28690143
	FN1725-S	Translocation	Chr7	21040626	Chr5	15752963
	FN1725-S	Translocation	Chr7	20019099	Chr1	28689112
	FN1725-S	Translocation	Chr12	19763492	Chr5	28571090
	FN1725-S	Translocation	Chr7	15462217	Chr6	31147043
	FN1726-S	Translocation	Chr11	14188802	Chr1	31791773
	FN1726-S	Translocation	Chr11	17008485	Chr1	39907007
	FN1726-S	Translocation	Chr12	3630454	Chr2	24410404
	FN1727-S	Translocation	Chr10	8767726	Chr4	11225651
	FN1727-S	Translocation	Chr11	12699649	Chr7	14859324
	FN1727-S	Translocation	Chr10	15469239	Chr2	26917496
	FN1727-S	Translocation	Chr12	9135216	Chr6	10364027
	FN1728-S	Translocation	Chr10	10311740	Chr4	5525928
	FN1728-S	Translocation	Chr12	10628640	Chr6	16470892
	FN1728-S	Translocation	Chr12	27317417	Chr11	15082160
	FN1728-S	Translocation	Chr8	8993012	Chr4	23032110
	FN1728-S	Translocation	Chr8	26759848	Chr1	967415
	FN1728-S	Translocation	Chr11	5127955	Chr1	6039257
	FN1728-S	Translocation	Chr8	14737312	Chr7	5214901
	FN1728-S	Translocation	Chr8	26800590	Chr1	967400
	FN1730-S	Translocation	Chr9	16416533	Chr2	2673921
	FN1730-S	Translocation	Chr12	6179392	Chr1	13519314
	FN1730-S	Translocation	Chr12	17178986	Chr4	31872992
	FN1730-S	Translocation	Chr7	5986401	Chr3	21960166
	FN1730-S	Translocation	Chr12	16715895	Chr4	31916543
	FN1730-S	Translocation	Chr11	3230063	Chr6	18782151
	FN1730-S	Translocation	Chr7	12539976	Chr4	27176722
	FN1730-S	Translocation	Chr12	8680177	Chr11	27721856
	FN1730-S	Translocation	Chr7	5986387	Chr3	22079408
	FN1730-S	Translocation	Chr11	4910767	Chr8	24407377
	FN1730-S	Translocation	Chr11	23661728	Chr6	19238242
	FN1731-S	Translocation	Chr11	5028129	Chr6	27596158
	FN1731-S	Translocation	Chr8	14645205	Chr4	3954961
	FN1732-S	Translocation	Chr4	33802611	Chr2	8585086
	FN1732-S	Translocation	Chr7	13219380	Chr2	11372330
	FN1734-S	Translocation	Chr9	2541645	Chr6	21522627
	FN1734-S	Translocation	Chr7	24489686	Chr2	7072515
	FN1734-S	Translocation	Chr5	17232419	Chr3	20467848
	FN1734-S	Translocation	Chr12	2960173	Chr2	11267535
	FN1734-S	Translocation	Chr6	428097	Chr3	23730051
	FN1734-S	Translocation	Chr7	2280346	Chr4	20113981
	FN1734-S	Translocation	Chr9	12955377	Chr1	33750971
	FN1734-S	Translocation	Chr9	5669484	Chr2	17526015
	FN1734-S	Translocation	Chr10	20738872	Chr3	25343032
	FN1734-S	Translocation	Chr10	10540511	Chr1	38170057
	FN1734-S	Translocation	Chr3	32459731	Chr1	35462498
	FN1735-S	Translocation	Chr11	14356146	Chr7	21168221
	FN1735-S	Translocation	Chr7	21680216	Chr4	26240978
	FN1735-S	Translocation	Chr12	2670005	Chr11	16030297
	FN1735-S	Translocation	Chr12	20710693	Chr10	6314387
	FN1735-S	Translocation	Chr11	14356351	Chr7	21693128
	FN1735-S	Translocation	Chr7	21693122	Chr4	26241053
	FN1735-S	Translocation	Chr7	18622180	Chr1	18638037
	FN1735-S	Translocation	Chr12	2896320	Chr11	16030105
	FN1736-S	Translocation	Chr10	11794037	Chr7	11371319
	FN1736-S	Translocation	Chr12	25414585	Chr4	16577077
	FN1736-S	Translocation	Chr11	27831690	Chr7	3937360
	FN1736-S	Translocation	Chr7	6132508	Chr1	13836762
	FN1736-S	Translocation	Chr10	11794053	Chr7	11371147
	FN1736-S	Translocation	Chr12	21541391	Chr11	1259272
	FN1737-S	Translocation	Chr12	25194111	Chr8	11496200
	FN1737-S	Translocation	Chr3	1411236	Chr2	16571156
	FN1737-S	Translocation	Chr3	1411200	Chr2	16564865
	FN1738-S	Translocation	Chr10	3537019	Chr7	6594583
	FN1738-S	Translocation	Chr12	20668443	Chr11	7096474
	FN1738-S	Translocation	Chr9	10219608	Chr1	11150656
	FN1738-S	Translocation	Chr10	12384849	Chr9	9720964
	FN1738-S	Translocation	Chr12	9802829	Chr6	7521453
	FN1739-S	Translocation	Chr9	7389228	Chr2	13965460
	FN1739-S	Translocation	Chr12	18566076	Chr5	10266652
	FN1739-S	Translocation	Chr11	916018	Chr3	3015431
	FN1740-S	Translocation	Chr7	11638243	Chr6	15056095
	FN1740-S	Translocation	Chr11	5131294	Chr8	2543800
	FN1740-S	Translocation	Chr11	14282069	Chr3	24004048
	FN1741-S	Translocation	Chr4	24198568	Chr1	2769466
	FN1741-S	Translocation	Chr10	12950317	Chr8	14202217
	FN1741-S	Translocation	Chr10	18870840	Chr4	31455737
	FN1741-S	Translocation	Chr3	35300865	Chr2	16480438
	FN1741-S	Translocation	Chr11	19862053	Chr9	14949279
	FN1741-S	Translocation	Chr12	1396393	Chr5	16713305
	FN1741-S	Translocation	Chr12	12578925	Chr3	14265400
	FN1741-S	Translocation	Chr10	18870671	Chr4	31455481
	FN1741-S	Translocation	Chr12	12383156	Chr3	14265129
	FN1742-S	Translocation	Chr12	9951551	Chr6	20870998
	FN1742-S	Translocation	Chr7	10131765	Chr1	2653662
	FN1742-S	Translocation	Chr11	1398503	Chr9	17421048
	FN1742-S	Translocation	Chr7	21008186	Chr1	40380009
	FN1742-S	Translocation	Chr11	20993741	Chr7	21326868
	FN1742-S	Translocation	Chr11	20993421	Chr7	21008190
	FN1742-S	Translocation	Chr11	12699399	Chr7	14859438
	FN1742-S	Translocation	Chr7	10133240	Chr1	2653653
	FN1742-S	Translocation	Chr10	1895220	Chr4	22319456
	FN1742-S	Translocation	Chr8	28298727	Chr1	40370783
	FN1742-S	Translocation	Chr11	20993739	Chr10	14438810
	FN1742-S	Translocation	Chr8	28298731	Chr3	36036469
	FN1742-S	Translocation	Chr10	14438811	Chr7	21008187
	FN1742-S	Translocation	Chr11	9110468	Chr7	11162437
	FN1742-S	Translocation	Chr12	13371984	Chr10	16479591
	FN1742-S	Translocation	Chr2	19416460	Chr1	18686916
	FN1742-S	Translocation	Chr10	14438616	Chr7	21326868
	FN1742-S	Translocation	Chr11	10466791	Chr2	14769436
	FN1744-S	Translocation	Chr4	141191	Chr2	17016428
	FN1744-S	Translocation	Chr11	8193003	Chr3	32001617
	FN1744-S	Translocation	Chr6	27323101	Chr3	19216123
	FN1745-S	Translocation	Chr12	20757990	Chr9	17750447
	FN1745-S	Translocation	Chr7	16542927	Chr2	28800811
	FN1745-S	Translocation	Chr2	9236367	Chr1	9625629
	FN1745-S	Translocation	Chr11	7337585	Chr5	14772935
	FN1745-S	Translocation	Chr12	20759698	Chr9	17750444
	FN1745-S	Translocation	Chr11	22579323	Chr8	3761938
	FN1745-S	Translocation	Chr12	8582247	Chr1	19169623
	FN1746-S	Translocation	Chr11	19832414	Chr10	10710616
	FN1746-S	Translocation	Chr12	4820680	Chr6	4274541
	FN1746-S	Translocation	Chr6	1483366	Chr1	3192780
	FN1746-S	Translocation	Chr11	10814760	Chr8	22529967
	FN1746-S	Translocation	Chr10	9840475	Chr9	665643
	FN1746-S	Translocation	Chr6	21950535	Chr1	13413514
	FN1746-S	Translocation	Chr8	16259496	Chr4	19019713
	FN1748-S	Translocation	Chr6	10379641	Chr1	2481439
	FN1748-S	Translocation	Chr11	17538825	Chr2	21868990
	FN1748-S	Translocation	Chr5	18985805	Chr2	3226637
	FN1748-S	Translocation	Chr12	8425377	Chr3	14801961
	FN1749-S	Translocation	Chr7	25192596	Chr2	19585394
	FN1749-S	Translocation	Chr12	9050771	Chr2	33237740
	FN1749-S	Translocation	Chr10	11150579	Chr7	1494654
	FN1749-S	Translocation	Chr12	25370427	Chr8	15270537
	FN1749-S	Translocation	Chr7	77246	Chr4	2430857
	FN1749-S	Translocation	Chr7	77239	Chr4	2430861
	FN1750-S	Translocation	Chr8	288891	Chr4	25813140
	FN1750-S	Translocation	Chr12	18411137	Chr1	25970914
	FN1750-S	Translocation	Chr4	16721413	Chr1	11769606
	FN1750-S	Translocation	Chr8	10137903	Chr4	16536483
	FN1750-S	Translocation	Chr6	20501750	Chr1	11600013
	FN1750-S	Translocation	Chr2	16489318	Chr1	26061172
	FN1750-S	Translocation	Chr9	8228135	Chr5	8546812
	FN1750-S	Translocation	Chr10	20340739	Chr3	4087470
	FN1750-S	Translocation	Chr8	310608	Chr4	25813486
	FN1751-S	Translocation	Chr10	20131047	Chr4	8779534
	FN1751-S	Translocation	Chr8	19390445	Chr3	19732410
	FN1751-S	Translocation	Chr11	24451275	Chr3	12581340
	FN1751-S	Translocation	Chr11	16996046	Chr4	3614421
	FN1753-S	Translocation	Chr4	3581658	Chr2	11747294
	FN1753-S	Translocation	Chr9	17271819	Chr4	4107386
	FN1753-S	Translocation	Chr8	13852224	Chr2	16736672
	FN1753-S	Translocation	Chr11	17800770	Chr3	24328170
	FN1753-S	Translocation	Chr9	15464128	Chr6	20865149
	FN1753-S	Translocation	Chr9	17224523	Chr6	20902394
	FN1754-S	Translocation	Chr11	9676482	Chr4	7094370
	FN1754-S	Translocation	Chr12	27106142	Chr6	28768100
	FN1755-S	Translocation	Chr12	15185560	Chr3	265043
	FN1755-S	Translocation	Chr10	9111338	Chr7	19139231
	FN1755-S	Translocation	Chr12	15185297	Chr3	265046
	FN1755-S	Translocation	Chr6	478587	Chr4	435620
	FN1755-S	Translocation	Chr6	478615	Chr4	431070
	FN1757-S	Translocation	Chr8	20335724	Chr1	7822165
	FN1758-S	Translocation	Chr7	27933358	Chr1	34985667
	FN1758-S	Translocation	Chr7	27905913	Chr1	34985610
	FN1759-S	Translocation	Chr2	16792158	Chr1	25633820
	FN1759-S	Translocation	Chr4	13171073	Chr1	8783372
	FN1759-S	Translocation	Chr9	1762998	Chr4	29790489
	FN1760-S	Translocation	Chr11	5112714	Chr8	3853382
	FN1760-S	Translocation	Chr12	1252841	Chr9	7744977
	FN1760-S	Translocation	Chr8	9591081	Chr1	10762345
	FN1760-S	Translocation	Chr11	9998092	Chr6	11161646
	FN1760-S	Translocation	Chr8	7733738	Chr1	10761500
	FN1760-S	Translocation	Chr10	15383273	Chr4	16289330
	FN1760-S	Translocation	Chr7	22081676	Chr4	16289158
	FN1760-S	Translocation	Chr12	25328264	Chr11	23147526
	FN1760-S	Translocation	Chr6	14189369	Chr1	34370218
	FN1761-S	Translocation	Chr6	10932794	Chr3	23077707
	FN1761-S	Translocation	Chr8	24077240	Chr2	25044700
	FN1761-S	Translocation	Chr7	23408491	Chr4	22035009
	FN1761-S	Translocation	Chr6	10932697	Chr3	23077806
	FN1761-S	Translocation	Chr12	5902871	Chr3	24413754
	FN1761-S	Translocation	Chr4	9968190	Chr1	18234570
	FN1762-S	Translocation	Chr12	22729668	Chr1	24726876
	FN1762-S	Translocation	Chr10	10948614	Chr4	2115558
	FN1762-S	Translocation	Chr11	22150619	Chr9	3414361
	FN1762-S	Translocation	Chr12	12548562	Chr10	18187098
	FN1762-S	Translocation	Chr10	10948614	Chr4	5102850
	FN1762-S	Translocation	Chr10	2330068	Chr4	6525979
	FN1762-S	Translocation	Chr8	11689874	Chr6	17726556
	FN1763-S	Translocation	Chr7	29641378	Chr5	27154034
	FN1763-S	Translocation	Chr11	21520080	Chr6	26777740
	FN1763-S	Translocation	Chr7	29641382	Chr5	27152033
	FN1763-S	Translocation	Chr4	30319018	Chr2	19086601
	FN1763-S	Translocation	Chr4	963985	Chr3	31563999
	FN1763-S	Translocation	Chr9	5080279	Chr4	10495341
	FN1763-S	Translocation	Chr7	3947140	Chr1	34887370
	FN1763-S	Translocation	Chr11	21528227	Chr6	26777737
	FN1763-S	Translocation	Chr6	23699153	Chr4	32237838
	FN1764-S	Translocation	Chr11	27705691	Chr5	23588188
	FN1764-S	Translocation	Chr10	13640591	Chr1	34894924
	FN1764-S	Translocation	Chr11	13520058	Chr5	7847245
	FN1764-S	Translocation	Chr10	13640607	Chr1	34948204
	FN1764-S	Translocation	Chr3	5504283	Chr1	38091882
	FN1764-S	Translocation	Chr11	19390853	Chr2	23245369
	FN1764-S	Translocation	Chr8	10070851	Chr5	5212167
	FN1764-S	Translocation	Chr10	13640774	Chr1	34645418
	FN1764-S	Translocation	Chr10	13412562	Chr1	34895327
	FN1764-S	Translocation	Chr5	5212063	Chr1	19483686
	FN1764-S	Translocation	Chr9	17215962	Chr2	16057128
	FN1764-S	Translocation	Chr12	14638792	Chr3	31101457
	FN1764-S	Translocation	Chr10	4684862	Chr9	604620
	FN185-2_3_4	Translocation	Chr4	21157991	Chr1	35915209
	FN185-2_3_4	Translocation	Chr3	15064011	Chr1	7745665
	FN185-2_3_4	Translocation	Chr11	23449558	Chr8	16435263
	FN185-2_3_4	Translocation	Chr6	20995290	Chr5	23716334
	FN185-2_3_4	Translocation	Chr4	21151885	Chr1	35915194
	FN185-2_3_4	Translocation	Chr6	20990400	Chr5	23747225
	FN185-2_3_4	Translocation	Chr12	25053198	Chr4	29687185
	FN185-2_3_4	Translocation	Chr6	19269673	Chr2	16667811
	FN185-2_3_4	Translocation	Chr3	4135195	Chr1	2776831
	FN2080-S	Translocation	Chr11	18208023	Chr6	25663354
	FN2080-S	Translocation	Chr11	15119400	Chr4	16850755
	FN2080-S	Translocation	Chr11	15116921	Chr4	16850716
	FN2080-S	Translocation	Chr5	1148633	Chr2	25364268
	FN2080-S	Translocation	Chr11	18052435	Chr2	21869033
	FN2080-S	Translocation	Chr12	13244419	Chr6	18212923
	FN2080-S	Translocation	Chr12	2363959	Chr9	21264758
	FN2080-S	Translocation	Chr11	17538825	Chr2	21868990
	FN2080-S	Translocation	Chr5	1148625	Chr2	25364403
	FN2080-S	Translocation	Chr11	17937586	Chr6	7278777
	FN2081-S	Translocation	Chr6	23596864	Chr2	18700002
	FN2081-S	Translocation	Chr10	15476031	Chr3	18904885
	FN2081-S	Translocation	Chr5	20828151	Chr4	31852383
	FN2081-S	Translocation	Chr12	5779287	Chr8	19753812
	FN2081-S	Translocation	Chr11	7078606	Chr7	17406960
	FN2082-S	Translocation	Chr6	22188579	Chr5	11897074
	FN2082-S	Translocation	Chr11	27840603	Chr8	12265045
	FN2082-S	Translocation	Chr6	20607133	Chr3	24684655
	FN2083-S	Translocation	Chr11	6605074	Chr10	6570963
	FN2083-S	Translocation	Chr4	10606617	Chr3	16913402
	FN2083-S	Translocation	Chr11	26067192	Chr1	26099203
	FN2083-S	Translocation	Chr4	30319018	Chr2	14025720
	FN2083-S	Translocation	Chr7	13124631	Chr6	18802569
	FN2083-S	Translocation	Chr3	10134117	Chr1	7229198
	FN2083-S	Translocation	Chr11	8062078	Chr5	5528692
	FN2083-S	Translocation	Chr4	7970754	Chr3	18114923
	FN2083-S	Translocation	Chr4	27165567	Chr1	25573869
	FN2083-S	Translocation	Chr5	10723114	Chr3	19591561
	FN2083-S	Translocation	Chr4	16749684	Chr1	14032832
	FN2083-S	Translocation	Chr8	11688396	Chr2	13609369
	FN2083-S	Translocation	Chr12	23212713	Chr2	13396947
	FN2083-S	Translocation	Chr7	16998626	Chr4	22551334
	FN2083-S	Translocation	Chr10	12804970	Chr1	9105110
	FN2083-S	Translocation	Chr10	7460292	Chr8	16783840
	FN2083-S	Translocation	Chr12	8582365	Chr1	19169490
	FN2083-S	Translocation	Chr8	2850427	Chr2	10522285
	FN2083-S	Translocation	Chr12	7498313	Chr2	26973921
	FN2083-S	Translocation	Chr9	7836052	Chr5	10185767
	FN2083-S	Translocation	Chr9	6831616	Chr1	2441039
	FN2083-S	Translocation	Chr11	16718925	Chr2	18271728
	FN2083-S	Translocation	Chr11	11522648	Chr2	11770701
	FN2083-S	Translocation	Chr12	18703223	Chr11	23936714
	FN2083-S	Translocation	Chr7	5795093	Chr5	10239418
	FN2083-S	Translocation	Chr5	13773573	Chr2	17860328
	FN2083-S	Translocation	Chr9	19008767	Chr8	28326482
	FN2083-S	Translocation	Chr11	6847393	Chr9	16142885
	FN2083-S	Translocation	Chr2	16489480	Chr1	26061457
	FN2083-S	Translocation	Chr11	20842004	Chr10	3536503
	FN2083-S	Translocation	Chr5	6366667	Chr4	16083642
	FN2083-S	Translocation	Chr4	25756872	Chr3	11224814
	FN2083-S	Translocation	Chr10	12990743	Chr7	13127552
	FN2083-S	Translocation	Chr5	22549691	Chr1	42158310
	FN2083-S	Translocation	Chr8	6250026	Chr3	25863239
	FN2083-S	Translocation	Chr12	18707997	Chr1	22266837
	FN2083-S	Translocation	Chr12	5851276	Chr9	22371396
	FN2083-S	Translocation	Chr7	21056564	Chr1	24525281
	FN2083-S	Translocation	Chr11	10672596	Chr8	10989173
	FN2083-S	Translocation	Chr12	11315681	Chr1	22957760
	FN2083-S	Translocation	Chr8	28326483	Chr5	3288385
	FN2083-S	Translocation	Chr11	3129576	Chr6	18189969
	FN2083-S	Translocation	Chr10	18590833	Chr4	20493917
	FN2083-S	Translocation	Chr9	15900307	Chr6	25107112
	FN2083-S	Translocation	Chr2	20805949	Chr1	23519031
	FN2083-S	Translocation	Chr10	1329090	Chr3	13374363
	FN2083-S	Translocation	Chr9	18650076	Chr4	22897190
	FN2083-S	Translocation	Chr12	18646222	Chr3	31353118
	FN2083-S	Translocation	Chr10	7833353	Chr4	22551430
	FN2083-S	Translocation	Chr10	8067885	Chr6	14488695
	FN2083-S	Translocation	Chr9	9749598	Chr5	18014642
	FN2083-S	Translocation	Chr7	13841434	Chr6	8521025
	FN2083-S	Translocation	Chr7	20719221	Chr6	9497297
	FN2083-S	Translocation	Chr6	7104990	Chr1	39128614
	FN2083-S	Translocation	Chr9	8086360	Chr5	11371628
	FN2083-S	Translocation	Chr12	16084273	Chr3	17117064
	FN2083-S	Translocation	Chr8	7800175	Chr1	10975704
	FN2083-S	Translocation	Chr8	22489831	Chr6	14875440
	FN2083-S	Translocation	Chr8	15195663	Chr4	13175658
	FN2083-S	Translocation	Chr11	22975640	Chr2	18690725
	FN2083-S	Translocation	Chr12	7498313	Chr1	17298369
	FN2083-S	Translocation	Chr10	5591049	Chr1	2811336
	FN2083-S	Translocation	Chr12	6164705	Chr1	33964317
	FN2083-S	Translocation	Chr6	23531688	Chr3	35733891
	FN2083-S	Translocation	Chr8	24007575	Chr3	19591561
	FN2083-S	Translocation	Chr9	774710	Chr7	10624067
	FN2083-S	Translocation	Chr11	15952959	Chr7	11854568
	FN2083-S	Translocation	Chr12	17386173	Chr8	17758565
	FN2083-S	Translocation	Chr7	16953676	Chr6	34494
	FN2083-S	Translocation	Chr12	23372595	Chr4	31945859
	FN2083-S	Translocation	Chr12	9694988	Chr3	21846276
	FN2083-S	Translocation	Chr12	8582209	Chr1	19169592
	FN2083-S	Translocation	Chr9	6220709	Chr8	9187191
	FN2083-S	Translocation	Chr8	20175161	Chr6	27915355
	FN2083-S	Translocation	Chr2	24343623	Chr1	27980073
	FN2083-S	Translocation	Chr4	19870333	Chr3	15322736
	FN2083-S	Translocation	Chr7	4652	Chr1	43269333
	FN2083-S	Translocation	Chr8	8401669	Chr5	8821800
	FN2083-S	Translocation	Chr12	7351820	Chr11	28275600
	FN2083-S	Translocation	Chr10	5301379	Chr6	14553615
	FN2083-S	Translocation	Chr8	25167736	Chr2	17587016
	FN2083-S	Translocation	Chr11	28407988	Chr2	13043311
	FN2083-S	Translocation	Chr9	8290041	Chr6	11646417
	FN2083-S	Translocation	Chr5	12865027	Chr2	10544219
	FN2083-S	Translocation	Chr10	4089602	Chr6	14634633
	FN2083-S	Translocation	Chr2	16489317	Chr1	26061262
	FN2083-S	Translocation	Chr9	22299718	Chr4	3249560
	FN2083-S	Translocation	Chr4	1682394	Chr2	21394561
	FN2083-S	Translocation	Chr11	6585764	Chr9	2169421
	FN2083-S	Translocation	Chr9	3377342	Chr1	12947157
	FN2083-S	Translocation	Chr8	7958286	Chr1	8713315
	FN2083-S	Translocation	Chr12	1482576	Chr2	9635655
	FN2083-S	Translocation	Chr10	18634842	Chr8	27836248
	FN2083-S	Translocation	Chr9	8994439	Chr6	22606661
	FN2083-S	Translocation	Chr7	24230193	Chr4	18481617
	FN2083-S	Translocation	Chr9	9749567	Chr2	11652224
	FN2083-S	Translocation	Chr9	20826156	Chr2	24543591
	FN2083-S	Translocation	Chr11	14909272	Chr2	16769651
	FN2083-S	Translocation	Chr2	19416460	Chr1	18686916
	FN2083-S	Translocation	Chr8	10934450	Chr2	6633152
	FN2083-S	Translocation	Chr12	5660596	Chr3	20221837
	FN2083-S	Translocation	Chr5	6362215	Chr4	16100771
	FN2083-S	Translocation	Chr8	20606597	Chr2	24343538
	FN2083-S	Translocation	Chr8	13509687	Chr2	13278347
	FN2083-S	Translocation	Chr10	18743790	Chr2	17055470
	FN2083-S	Translocation	Chr10	10189304	Chr4	14595105
	FN2083-S	Translocation	Chr8	16997394	Chr5	12864926
	FN2083-S	Translocation	Chr8	9498577	Chr3	10131088
	FN2083-S	Translocation	Chr5	26162850	Chr3	22601331
	FN2083-S	Translocation	Chr2	26403809	Chr1	25573869
	FN2083-S	Translocation	Chr7	14040643	Chr4	27176699
	FN2083-S	Translocation	Chr11	20097362	Chr1	23676403
	FN2083-S	Translocation	Chr12	20501398	Chr10	7970210
	FN2083-S	Translocation	Chr8	14511123	Chr7	24206846
	FN2083-S	Translocation	Chr4	17080295	Chr2	8120309
	FN2083-S	Translocation	Chr11	6911367	Chr7	7556237
	FN2083-S	Translocation	Chr11	5280224	Chr1	8723407
	FN2083-S	Translocation	Chr5	25595507	Chr1	12962558
	FN2083-S	Translocation	Chr7	27778996	Chr6	27804710
	FN2083-S	Translocation	Chr7	12861042	Chr6	25504439
	FN2083-S	Translocation	Chr3	5698912	Chr1	2823101
	FN2083-S	Translocation	Chr6	7305227	Chr4	4507553
	FN2083-S	Translocation	Chr11	7769660	Chr1	42122292
	FN2083-S	Translocation	Chr5	5212063	Chr1	19483686
	FN2083-S	Translocation	Chr4	16492113	Chr2	5772837
	FN2083-S	Translocation	Chr9	4335219	Chr3	21467848
	FN2083-S	Translocation	Chr10	22201796	Chr2	14983935
	FN2083-S	Translocation	Chr9	15058690	Chr1	24058398
	FN2083-S	Translocation	Chr12	16886221	Chr1	18262874
	FN2083-S	Translocation	Chr11	24456863	Chr6	23126020
	FN2083-S	Translocation	Chr4	31648192	Chr3	31453198
	FN2083-S	Translocation	Chr8	12465044	Chr3	18217148
	FN2083-S	Translocation	Chr12	24232917	Chr8	7749923
	FN2083-S	Translocation	Chr8	19792891	Chr6	25438347
	FN2083-S	Translocation	Chr7	3947144	Chr1	4203057
	FN2083-S	Translocation	Chr11	16502082	Chr1	11048388
	FN2083-S	Translocation	Chr10	6187942	Chr6	18885787
	FN2083-S	Translocation	Chr5	8550676	Chr2	9635650
	FN2083-S	Translocation	Chr12	24172806	Chr1	12419850
	FN2083-S	Translocation	Chr6	16399197	Chr2	26377481
	FN2083-S	Translocation	Chr12	8009851	Chr2	10396399
	FN2083-S	Translocation	Chr6	428097	Chr3	23730051
	FN2083-S	Translocation	Chr7	5048061	Chr3	9459682
	FN2083-S	Translocation	Chr8	1144285	Chr2	13584625
	FN2083-S	Translocation	Chr4	17900001	Chr1	28199591
	FN2083-S	Translocation	Chr8	3916355	Chr6	22852382
	FN2083-S	Translocation	Chr10	18227673	Chr4	20831016
	FN2083-S	Translocation	Chr3	4985992	Chr1	3153037
	FN2083-S	Translocation	Chr12	671410	Chr6	12027889
	FN2083-S	Translocation	Chr8	17987884	Chr6	947778
	FN2083-S	Translocation	Chr7	2818382	Chr3	15138939
	FN2083-S	Translocation	Chr8	24077244	Chr2	25044700
	FN2083-S	Translocation	Chr11	10228791	Chr1	33544813
	FN2083-S	Translocation	Chr11	12699600	Chr7	14859316
	FN2083-S	Translocation	Chr7	14493898	Chr1	41351274
	FN2083-S	Translocation	Chr10	21377837	Chr6	16055583
	FN2083-S	Translocation	Chr2	20267717	Chr1	24514253
	FN2083-S	Translocation	Chr7	5740075	Chr1	10486858
	FN2083-S	Translocation	Chr5	7147986	Chr3	10130242
	FN2083-S	Translocation	Chr8	2229773	Chr6	11323202
	FN2083-S	Translocation	Chr7	13703237	Chr1	28211195
	FN2083-S	Translocation	Chr10	5301392	Chr2	16676178
	FN2083-S	Translocation	Chr9	9084944	Chr5	16170392
	FN2083-S	Translocation	Chr8	13239555	Chr3	36377982
	FN2083-S	Translocation	Chr12	13280467	Chr4	10536796
	FN2083-S	Translocation	Chr8	28428258	Chr5	29808260
	FN2083-S	Translocation	Chr10	3492925	Chr8	4323596
	FN2083-S	Translocation	Chr12	2109513	Chr9	9469265
	FN2083-S	Translocation	Chr12	7123788	Chr9	15590732
	FN2083-S	Translocation	Chr6	23454702	Chr2	19680901
	FN2083-S	Translocation	Chr6	19287301	Chr4	29625990
	FN2083-S	Translocation	Chr12	26993312	Chr1	42630901
	FN2083-S	Translocation	Chr6	17726556	Chr2	13607667
	FN2083-S	Translocation	Chr8	6185627	Chr1	14606600
	FN2083-S	Translocation	Chr10	4779276	Chr4	19119457
	FN2083-S	Translocation	Chr8	22489935	Chr6	14875230
	FN2083-S	Translocation	Chr2	18616639	Chr1	33544814
	FN2083-S	Translocation	Chr7	16499538	Chr4	3152856
	FN2083-S	Translocation	Chr12	1396393	Chr4	13589841
	FN2083-S	Translocation	Chr11	24005116	Chr2	8611394
	FN2083-S	Translocation	Chr10	5526146	Chr4	22658458
	FN2083-S	Translocation	Chr11	16718934	Chr7	11827210
	FN2083-S	Translocation	Chr12	19773320	Chr4	11189093
	FN2083-S	Translocation	Chr8	21203280	Chr4	18656678
	FN2083-S	Translocation	Chr11	27989898	Chr9	1170742
	FN2083-S	Translocation	Chr9	13255684	Chr8	3855369
	FN2083-S	Translocation	Chr3	31169793	Chr1	41499150
	FN2083-S	Translocation	Chr6	12693578	Chr1	2810083
	FN2083-S	Translocation	Chr8	10047866	Chr2	24296547
	FN2083-S	Translocation	Chr9	2459500	Chr5	17936959
	FN2083-S	Translocation	Chr8	7695321	Chr3	28969774
	FN2083-S	Translocation	Chr3	13643248	Chr1	8162411
	FN2083-S	Translocation	Chr5	8977839	Chr1	27522732
	FN2083-S	Translocation	Chr9	18311696	Chr1	39198063
	FN2083-S	Translocation	Chr2	18767861	Chr1	3394968
	FN2083-S	Translocation	Chr11	8791992	Chr3	12335021
	FN2083-S	Translocation	Chr11	28268004	Chr3	31985112
	FN2083-S	Translocation	Chr3	34354439	Chr2	18055304
	FN2083-S	Translocation	Chr11	18671996	Chr8	9835158
	FN2083-S	Translocation	Chr8	21330643	Chr1	24311715
	FN2083-S	Translocation	Chr12	26918410	Chr3	4267880
	FN2083-S	Translocation	Chr12	21541383	Chr10	22733596
	FN2083-S	Translocation	Chr10	2330287	Chr4	6525868
	FN2083-S	Translocation	Chr11	28160652	Chr5	14142185
	FN2083-S	Translocation	Chr9	13579760	Chr4	32799901
	FN2083-S	Translocation	Chr4	2085444	Chr1	27847911
	FN2083-S	Translocation	Chr10	15557623	Chr3	25259016
	FN2084-S	Translocation	Chr11	14753919	Chr6	9352430
	FN2084-S	Translocation	Chr8	5818464	Chr1	18686916
	FN2084-S	Translocation	Chr4	16584441	Chr2	20382605
	FN2084-S	Translocation	Chr11	24408147	Chr8	16614773
	FN2084-S	Translocation	Chr4	3224461	Chr3	5986400
	FN2084-S	Translocation	Chr11	24439297	Chr5	21302397
	FN2084-S	Translocation	Chr4	3224464	Chr3	5987046
	FN2084-S	Translocation	Chr6	3477642	Chr1	10062145
	FN2084-S	Translocation	Chr5	15913883	Chr2	15512796
	FN2084-S	Translocation	Chr12	15578263	Chr1	42594682
	FN2084-S	Translocation	Chr11	17401312	Chr2	4760397
	FN2084-S	Translocation	Chr9	5040373	Chr4	1632055
	FN2085-S	Translocation	Chr6	17061951	Chr3	16744180
	FN2085-S	Translocation	Chr9	8228135	Chr5	8546812
	FN2085-S	Translocation	Chr6	16477602	Chr3	16739600
	FN2085-S	Translocation	Chr4	33532312	Chr1	41587063
	FN2085-S	Translocation	Chr7	10222779	Chr1	1378166
	FN2085-S	Translocation	Chr7	22069268	Chr6	25276925
	FN2085-S	Translocation	Chr12	9135217	Chr8	9992196
	FN2086-S	Translocation	Chr12	19066334	Chr11	20662841
	FN2086-S	Translocation	Chr9	20788019	Chr3	15453884
	FN2086-S	Translocation	Chr9	20787832	Chr3	15453890
	FN2088-S	Translocation	Chr11	24451267	Chr2	28052150
	FN2088-S	Translocation	Chr7	9398940	Chr5	14158318
	FN2088-S	Translocation	Chr12	20140083	Chr6	22179754
	FN2088-S	Translocation	Chr9	16416512	Chr2	2673921
	FN2088-S	Translocation	Chr6	17681542	Chr2	27705251
	FN2088-S	Translocation	Chr8	22191140	Chr3	9225261
	FN2088-S	Translocation	Chr12	3822625	Chr4	28805483
	FN2088-S	Translocation	Chr8	22193007	Chr2	27705262
	FN2089-S	Translocation	Chr6	13890681	Chr5	12667012
	FN2089-S	Translocation	Chr11	2463696	Chr8	8709869
	FN2089-S	Translocation	Chr12	9499638	Chr11	15465430
	FN2089-S	Translocation	Chr6	18208123	Chr4	19200802
	FN2090-S	Translocation	Chr10	16098183	Chr7	4798226
	FN2090-S	Translocation	Chr11	3290075	Chr1	1398457
	FN2090-S	Translocation	Chr5	5767540	Chr1	6544940
	FN2090-S	Translocation	Chr10	3842500	Chr9	17291579
	FN2090-S	Translocation	Chr12	20135618	Chr8	11589499
	FN2090-S	Translocation	Chr8	10058150	Chr6	15131928
	FN2090-S	Translocation	Chr8	16481338	Chr6	15183919
	FN2090-S	Translocation	Chr11	5074004	Chr7	420971
	FN2091-S	Translocation	Chr3	11878381	Chr1	37612656
	FN2091-S	Translocation	Chr11	1111607	Chr1	24516339
	FN2091-S	Translocation	Chr6	24088199	Chr2	25837297
	FN2091-S	Translocation	Chr6	3033845	Chr3	8228323
	FN2091-S	Translocation	Chr12	229497	Chr11	204242
	FN2091-S	Translocation	Chr10	2469440	Chr4	679680
	FN2091-S	Translocation	Chr6	14305127	Chr3	11881867
	FN2091-S	Translocation	Chr9	17421077	Chr1	36029808
	FN2091-S	Translocation	Chr11	1111606	Chr1	24516348
	FN2091-S	Translocation	Chr3	14720376	Chr2	24201916
	FN2091-S	Translocation	Chr3	14720377	Chr2	24200634
	FN2091-S	Translocation	Chr3	11881884	Chr1	37612796
	FN2092-S	Translocation	Chr12	17925839	Chr6	8365092
	FN2092-S	Translocation	Chr12	17925396	Chr6	8365091
	FN2092-S	Translocation	Chr12	19066299	Chr4	8026438
	FN2092-S	Translocation	Chr10	10607643	Chr6	29849889
	FN2092-S	Translocation	Chr10	10612457	Chr6	29849873
	FN2093-S	Translocation	Chr3	11169112	Chr2	34566126
	FN2093-S	Translocation	Chr12	6746005	Chr5	26904704
	FN2093-S	Translocation	Chr12	6746154	Chr5	25928843
	FN2093-S	Translocation	Chr11	16694121	Chr7	9894221
	FN2094-S	Translocation	Chr9	15054790	Chr8	20805569
	FN2094-S	Translocation	Chr4	12290055	Chr3	34340975
	FN2094-S	Translocation	Chr8	14706911	Chr1	23827304
	FN2095-S	Translocation	Chr11	27201822	Chr4	23788840
	FN2095-S	Translocation	Chr6	7774694	Chr1	11768683
	FN2095-S	Translocation	Chr10	19195189	Chr8	28407776
	FN2095-S	Translocation	Chr9	3350983	Chr6	25619
	FN2095-S	Translocation	Chr11	14213599	Chr6	8600052
	FN2095-S	Translocation	Chr8	12820443	Chr2	7321111
	FN2095-S	Translocation	Chr11	5369906	Chr3	23995630
	FN2095-S	Translocation	Chr10	19194620	Chr8	28407782
	FN2095-S	Translocation	Chr8	10071011	Chr1	19483612
	FN2095-S	Translocation	Chr11	27201807	Chr4	23789077
	FN2095-S	Translocation	Chr11	5360308	Chr3	23995653
	FN2096-S	Translocation	Chr4	11279438	Chr3	32469644
	FN2096-S	Translocation	Chr7	9358254	Chr4	794205
	FN2096-S	Translocation	Chr4	4247525	Chr3	25764499
	FN2097-S	Translocation	Chr7	15678777	Chr3	32049973
	FN2097-S	Translocation	Chr7	8049463	Chr5	14520344
	FN2097-S	Translocation	Chr7	15678772	Chr3	32048326
	FN2097-S	Translocation	Chr2	24291650	Chr1	32236134
	FN2097-S	Translocation	Chr8	6199577	Chr2	17852738
	FN2098-S	Translocation	Chr6	10379630	Chr1	2481428
	FN2098-S	Translocation	Chr11	26982376	Chr6	23272799
	FN2098-S	Translocation	Chr2	27883394	Chr1	9615513
	FN2102-S	Translocation	Chr4	3954889	Chr3	1385048
	FN2102-S	Translocation	Chr11	10924574	Chr9	7407204
	FN2102-S	Translocation	Chr4	32040721	Chr3	31809571
	FN2102-S	Translocation	Chr3	29627043	Chr1	2484851
	FN2102-S	Translocation	Chr12	24680799	Chr9	18280007
	FN2102-S	Translocation	Chr12	13510871	Chr7	1293651
	FN2102-S	Translocation	Chr11	7181431	Chr1	32519417
	FN2102-S	Translocation	Chr12	16084927	Chr9	11363237
	FN2102-S	Translocation	Chr12	18690359	Chr5	6215295
	FN2102-S	Translocation	Chr4	7545633	Chr1	32129091
	FN2102-S	Translocation	Chr9	4699954	Chr7	27254265
	FN2102-S	Translocation	Chr11	8406021	Chr7	10616299
	FN2102-S	Translocation	Chr11	21138906	Chr7	13468624
	FN2103-S	Translocation	Chr9	368077	Chr5	8762234
	FN2103-S	Translocation	Chr7	17774195	Chr6	13729353
	FN2103-S	Translocation	Chr7	24175792	Chr1	35040452
	FN2103-S	Translocation	Chr9	15057902	Chr6	4745710
	FN2103-S	Translocation	Chr2	28932022	Chr1	15785582
	FN2103-S	Translocation	Chr7	24175386	Chr1	35040626
	FN2104-S	Translocation	Chr11	19817821	Chr8	19393156
	FN2104-S	Translocation	Chr11	24566669	Chr1	14049322
	FN2104-S	Translocation	Chr3	25354374	Chr2	28442153
	FN2104-S	Translocation	Chr11	24566675	Chr10	2436160
	FN2104-S	Translocation	Chr12	22800133	Chr10	13461318
	FN2104-S	Translocation	Chr3	25354383	Chr1	32550341
	FN2104-S	Translocation	Chr3	29712903	Chr2	11143997
	FN2104-S	Translocation	Chr7	6132507	Chr1	13836809
	FN2104-S	Translocation	Chr8	26568636	Chr4	24469434
	FN2104-S	Translocation	Chr4	3844939	Chr3	13382505
	FN2104-S	Translocation	Chr10	4515244	Chr3	25289541
	FN2104-S	Translocation	Chr8	17546258	Chr4	12566278
	FN2104-S	Translocation	Chr7	1472788	Chr6	7782069
	FN2104-S	Translocation	Chr6	19203590	Chr3	29982752
	FN2104-S	Translocation	Chr6	2252644	Chr3	15949514
	FN2104-S	Translocation	Chr6	2252654	Chr3	15950358
	FN2104-S	Translocation	Chr9	3415960	Chr8	9521823
	FN2104-S	Translocation	Chr7	11859716	Chr6	2921412
	FN2105-S	Translocation	Chr5	20684297	Chr1	38624295
	FN2105-S	Translocation	Chr11	24267171	Chr10	12297753
	FN2105-S	Translocation	Chr7	25290578	Chr6	30259663
	FN2105-S	Translocation	Chr9	7742322	Chr1	22939868
	FN2105-S	Translocation	Chr10	887577	Chr5	29206729
	FN2105-S	Translocation	Chr10	887586	Chr5	29247810
	FN2105-S	Translocation	Chr11	27838028	Chr1	33304489
	FN2106-S	Translocation	Chr3	6694118	Chr1	43253522
	FN2106-S	Translocation	Chr11	19155590	Chr1	19823238
	FN2106-S	Translocation	Chr11	13519944	Chr5	7847852
	FN2107-S	Translocation	Chr6	18185543	Chr2	15507707
	FN2107-S	Translocation	Chr5	6200339	Chr4	16995392
	FN2107-S	Translocation	Chr10	19651087	Chr4	20045841
	FN2107-S	Translocation	Chr8	1567096	Chr3	11760590
	FN2107-S	Translocation	Chr11	4910767	Chr8	24407377
	FN2107-S	Translocation	Chr7	22897488	Chr3	11855837
	FN2107-S	Translocation	Chr7	9026353	Chr2	7996989
	FN2107-S	Translocation	Chr8	1567915	Chr3	12031654
	FN2108-S	Translocation	Chr2	11548165	Chr1	22081733
	FN2108-S	Translocation	Chr9	21450149	Chr7	1729732
	FN2108-S	Translocation	Chr9	12489821	Chr4	17872086
	FN2108-S	Translocation	Chr12	10309973	Chr10	18001852
	FN2108-S	Translocation	Chr11	17800770	Chr3	24328170
	FN2110-S	Translocation	Chr12	16204352	Chr4	3633936
	FN2110-S	Translocation	Chr8	9803838	Chr6	9802277
	FN2110-S	Translocation	Chr7	10124161	Chr4	10495483
	FN2110-S	Translocation	Chr7	5819037	Chr2	2772524
	FN2110-S	Translocation	Chr5	7360981	Chr1	31164154
	FN2110-S	Translocation	Chr11	9428915	Chr4	696421
	FN2112-S	Translocation	Chr7	13144941	Chr2	3670373
	FN2112-S	Translocation	Chr7	13145243	Chr2	3670370
	FN2112-S	Translocation	Chr12	8457430	Chr4	17650979
	FN2112-S	Translocation	Chr5	20330507	Chr1	24433884
	FN2112-S	Translocation	Chr12	8457437	Chr4	17647995
	FN2112-S	Translocation	Chr11	5103053	Chr9	21492592
	FN2112-S	Translocation	Chr5	20329613	Chr1	24433882
	FN2112-S	Translocation	Chr12	21554988	Chr9	20686566
	FN2112-S	Translocation	Chr4	14904815	Chr1	10015493
	FN2113-S	Translocation	Chr11	20741975	Chr1	36390211
	FN2113-S	Translocation	Chr6	27323096	Chr3	19216091
	FN2113-S	Translocation	Chr9	6033437	Chr2	6365435
	FN2113-S	Translocation	Chr11	20747918	Chr1	36390200
	FN2113-S	Translocation	Chr10	6693768	Chr5	13268664
	FN2113-S	Translocation	Chr11	20668580	Chr6	30139596
	FN2113-S	Translocation	Chr8	19196853	Chr1	3076900
	FN2113-S	Translocation	Chr6	9561117	Chr1	23826976
	FN2114-S	Translocation	Chr8	18415586	Chr2	10934385
	FN2114-S	Translocation	Chr11	27545553	Chr9	9599732
	FN2114-S	Translocation	Chr11	28290004	Chr9	2321440
	FN2114-S	Translocation	Chr6	22464759	Chr3	25032538
	FN2114-S	Translocation	Chr3	4986082	Chr1	3152803
	FN2114-S	Translocation	Chr11	19300753	Chr4	23931058
	FN2114-S	Translocation	Chr11	2944926	Chr1	24808224
	FN2114-S	Translocation	Chr12	18707857	Chr5	12102750
	FN2115-S	Translocation	Chr12	20964296	Chr7	13236593
	FN2116-S	Translocation	Chr8	7315223	Chr6	18384318
	FN2117-S	Translocation	Chr11	23031366	Chr7	2896031
	FN2117-S	Translocation	Chr12	8841597	Chr6	11605812
	FN2117-S	Translocation	Chr8	19390445	Chr3	19732398
	FN2117-S	Translocation	Chr11	28200562	Chr1	27439723
	FN2117-S	Translocation	Chr8	10124260	Chr6	15690600
	FN2117-S	Translocation	Chr8	7623502	Chr3	25863245
	FN2118-S	Translocation	Chr8	26132308	Chr2	4726018
	FN2118-S	Translocation	Chr8	26136924	Chr2	4725998
	FN2118-S	Translocation	Chr11	27797915	Chr5	23589673
	FN2118-S	Translocation	Chr9	2459500	Chr8	5973131
	FN2119-S	Translocation	Chr11	17008248	Chr4	5000308
	FN2119-S	Translocation	Chr8	3516759	Chr6	20597207
	FN2119-S	Translocation	Chr4	17926761	Chr3	9616514
	FN2119-S	Translocation	Chr8	3514268	Chr6	20597219
	FN2119-S	Translocation	Chr6	16341913	Chr1	40950946
	FN2119-S	Translocation	Chr11	5009698	Chr1	36411666
	FN2119-S	Translocation	Chr10	15383272	Chr4	16289286
	FN2120-S	Translocation	Chr11	18058069	Chr1	185886
	FN2121-S	Translocation	Chr5	21339223	Chr4	14181534
	FN2121-S	Translocation	Chr4	13273214	Chr2	30836587
	FN2121-S	Translocation	Chr8	7731507	Chr5	4615629
	FN2122-S	Translocation	Chr5	27683386	Chr3	10461181
	FN2122-S	Translocation	Chr12	23183621	Chr6	23504877
	FN2124-S	Translocation	Chr10	17670230	Chr2	24459329
	FN2124-S	Translocation	Chr8	24363151	Chr2	1947526
	FN2124-S	Translocation	Chr8	14645205	Chr4	3954961
	FN2125-S	Translocation	Chr7	23514356	Chr4	24006711
	FN2125-S	Translocation	Chr11	19839683	Chr4	2841952
	FN2125-S	Translocation	Chr9	21806677	Chr5	6399610
	FN2125-S	Translocation	Chr11	14930136	Chr7	19139293
	FN2125-S	Translocation	Chr8	21202326	Chr4	18656575
	FN2125-S	Translocation	Chr7	23511158	Chr4	24006723
	FN2126-S	Translocation	Chr11	306590	Chr2	28271641
	FN2126-S	Translocation	Chr11	326433	Chr2	28270927
	FN2126-S	Translocation	Chr7	15297324	Chr3	33723705
	FN2126-S	Translocation	Chr7	15296483	Chr3	33356491
	FN2126-S	Translocation	Chr11	1118009	Chr1	8218341
	FN2128-S	Translocation	Chr11	7337713	Chr5	14772369
	FN2128-S	Translocation	Chr11	4452873	Chr2	30921386
	FN2128-S	Translocation	Chr4	25989381	Chr2	26794085
	FN2128-S	Translocation	Chr11	4452873	Chr7	29240857
	FN2128-S	Translocation	Chr7	16614601	Chr2	14774815
	FN2128-S	Translocation	Chr12	8605361	Chr8	15765065
	FN2129-S	Translocation	Chr11	26002703	Chr6	9594568
	FN2130-S	Translocation	Chr9	4333540	Chr2	35454745
	FN2130-S	Translocation	Chr7	4604520	Chr1	7703824
	FN2130-S	Translocation	Chr11	5448073	Chr10	15969732
	FN2134-S	Translocation	Chr10	6480246	Chr1	17210222
	FN2134-S	Translocation	Chr10	6480387	Chr1	17210219
	FN2134-S	Translocation	Chr11	18476138	Chr10	6480581
	FN2134-S	Translocation	Chr7	8440488	Chr4	28001169
	FN2134-S	Translocation	Chr4	17146872	Chr1	17210222
	FN2134-S	Translocation	Chr11	18476196	Chr10	6480398
	FN2134-S	Translocation	Chr8	2793459	Chr7	3174398
	FN2134-S	Translocation	Chr11	28436075	Chr1	27110217
	FN2136-S	Translocation	Chr10	10502837	Chr9	7055071
	FN2136-S	Translocation	Chr10	9546782	Chr2	7976056
	FN2136-S	Translocation	Chr10	9553791	Chr2	7976047
	FN2136-S	Translocation	Chr11	16926121	Chr1	36199540
	FN2137-S	Translocation	Chr12	7701218	Chr1	8125310
	FN2137-S	Translocation	Chr11	1475106	Chr4	22897197
	FN2137-S	Translocation	Chr12	7141995	Chr11	13985386
	FN2137-S	Translocation	Chr12	7701746	Chr1	8125275
	FN2138-S	Translocation	Chr12	24917832	Chr8	15635687
	FN2138-S	Translocation	Chr12	24917836	Chr8	15634189
	FN2138-S	Translocation	Chr12	4130949	Chr8	16722815
	FN2138-S	Translocation	Chr7	20705155	Chr4	6012899
	FN2138-S	Translocation	Chr9	10385374	Chr7	16499426
	FN2138-S	Translocation	Chr8	15636021	Chr3	15137855
	FN2138-S	Translocation	Chr8	15634174	Chr2	17221296
	FN2138-S	Translocation	Chr8	15635735	Chr3	15137860
	FN2139-S	Translocation	Chr12	11839092	Chr3	2378255
	FN2139-S	Translocation	Chr12	27530567	Chr1	21128826
	FN2139-S	Translocation	Chr12	11838703	Chr3	2378255
	FN2139-S	Translocation	Chr8	16402728	Chr5	29537150
	FN2139-S	Translocation	Chr12	20178690	Chr2	17732469
	FN2139-S	Translocation	Chr11	18164434	Chr10	19652802
	FN2139-S	Translocation	Chr11	26002459	Chr6	20608561
	FN2140-S	Translocation	Chr10	3667504	Chr2	2071566
	FN2141-S	Translocation	Chr12	6979954	Chr3	2404531
	FN2141-S	Translocation	Chr10	18166002	Chr5	28893595
	FN2141-S	Translocation	Chr7	12408453	Chr5	3022026
	FN2141-S	Translocation	Chr6	6999160	Chr1	11768862
	FN2141-S	Translocation	Chr10	18176684	Chr5	29288685
	FN2141-S	Translocation	Chr9	9871436	Chr8	23930248
	FN2141-S	Translocation	Chr11	14273176	Chr4	22703805
	FN2141-S	Translocation	Chr12	2960180	Chr2	11267534
	FN2141-S	Translocation	Chr4	13906463	Chr3	34098102
	FN2141-S	Translocation	Chr9	9457326	Chr8	23929983
	FN2142-S	Translocation	Chr12	18616684	Chr5	6798102
	FN2142-S	Translocation	Chr11	5107201	Chr8	3855213
	FN2142-S	Translocation	Chr11	12720352	Chr3	6152897
	FN2142-S	Translocation	Chr12	22023465	Chr8	27373387
	FN2142-S	Translocation	Chr8	16385243	Chr7	15520214
	FN2142-S	Translocation	Chr11	12720695	Chr3	6149996
	FN2142-S	Translocation	Chr10	7362075	Chr6	10381237
	FN2142-S	Translocation	Chr10	467829	Chr1	30237136
	FN2142-S	Translocation	Chr10	15471883	Chr7	22106137
	FN2142-S	Translocation	Chr8	15015619	Chr6	14816504
	FN2142-S	Translocation	Chr7	11077853	Chr4	29420442
	FN2142-S	Translocation	Chr11	19735588	Chr5	2392225
	FN2142-S	Translocation	Chr9	1382629	Chr8	9939475
	FN2142-S	Translocation	Chr10	15472085	Chr7	22106131
	FN2142-S	Translocation	Chr3	2467051	Chr2	27134605
	FN2142-S	Translocation	Chr3	2467063	Chr2	27133945
	FN2146-S	Translocation	Chr11	4497852	Chr5	665832
	FN2146-S	Translocation	Chr9	12955649	Chr6	8210715
	FN2146-S	Translocation	Chr10	8390288	Chr6	8374281
	FN2147-S	Translocation	Chr4	3642510	Chr2	32366191
	FN2147-S	Translocation	Chr7	21657421	Chr4	31867808
	FN2147-S	Translocation	Chr2	4657050	Chr1	1043539
	FN2147-S	Translocation	Chr3	23685527	Chr2	33261792
	FN2147-S	Translocation	Chr8	18982581	Chr1	28204728
	FN2147-S	Translocation	Chr12	7648672	Chr11	5772393
	FN2147-S	Translocation	Chr9	13368708	Chr3	19922630
	FN2147-S	Translocation	Chr10	18195559	Chr9	3015565
	FN2149-S	Translocation	Chr4	26202195	Chr1	14522653
	FN2149-S	Translocation	Chr12	7804466	Chr2	25317078
	FN2149-S	Translocation	Chr6	12121270	Chr4	27612154
	FN2149-S	Translocation	Chr12	22800133	Chr9	11649655
	FN2149-S	Translocation	Chr7	629783	Chr4	18817589
	FN2149-S	Translocation	Chr6	20299203	Chr4	33820665
	FN2149-S	Translocation	Chr9	11649636	Chr4	18885957
	FN2149-S	Translocation	Chr10	22201796	Chr6	11350335
	FN2149-S	Translocation	Chr6	12121264	Chr4	27611875
	FN2150-S	Translocation	Chr11	26712318	Chr1	15324159
	FN2150-S	Translocation	Chr12	19884557	Chr8	27836248
	FN2150-S	Translocation	Chr10	13647195	Chr2	10937241
	FN2150-S	Translocation	Chr9	9611211	Chr1	15261178
	FN2150-S	Translocation	Chr11	19917137	Chr2	19309431
	FN2150-S	Translocation	Chr9	8941257	Chr1	30237136
	FN2151-S	Translocation	Chr2	18067236	Chr1	8221492
	FN2151-S	Translocation	Chr11	3421472	Chr9	7162016
	FN2151-S	Translocation	Chr11	3421485	Chr9	7169343
	FN2151-S	Translocation	Chr9	1877733	Chr2	13467040
	FN2152-S	Translocation	Chr9	13150371	Chr4	13439748
	FN2152-S	Translocation	Chr11	14589444	Chr4	8131957
	FN2152-S	Translocation	Chr5	20654989	Chr1	40847961
	FN2152-S	Translocation	Chr10	12950318	Chr8	14202216
	FN2152-S	Translocation	Chr9	13150340	Chr4	13523968
	FN2152-S	Translocation	Chr6	4244184	Chr2	6526410
	FN2152-S	Translocation	Chr8	19804265	Chr7	1870478
	FN2152-S	Translocation	Chr3	17136806	Chr2	24543571
	FN2152-S	Translocation	Chr3	12858565	Chr2	27027477
	FN2152-S	Translocation	Chr5	18271869	Chr4	28907055
	FN2152-S	Translocation	Chr11	19220031	Chr9	8149217
	FN2152-S	Translocation	Chr11	22131407	Chr7	11905199
	FN2152-S	Translocation	Chr12	9802786	Chr10	20738719
	FN2152-S	Translocation	Chr5	4954614	Chr4	857584
	FN2152-S	Translocation	Chr10	14180847	Chr1	26307386
	FN2152-S	Translocation	Chr11	27827160	Chr6	25898014
	FN2152-S	Translocation	Chr12	6215582	Chr2	1697509
	FN2152-S	Translocation	Chr5	20669340	Chr1	40847958
	FN2153-S	Translocation	Chr12	19763492	Chr5	28571090
	FN2153-S	Translocation	Chr10	9894520	Chr1	23525410
	FN2153-S	Translocation	Chr6	8871880	Chr1	18619979
	FN2153-S	Translocation	Chr12	13468561	Chr2	4662086
	FN2153-S	Translocation	Chr7	27046689	Chr3	24872885
	FN2153-S	Translocation	Chr12	13468842	Chr2	4662088
	FN2153-S	Translocation	Chr12	2071497	Chr5	11351597
	FN2155-S	Translocation	Chr10	3094946	Chr2	16881703
	FN2155-S	Translocation	Chr8	14965389	Chr5	23972056
	FN2155-S	Translocation	Chr11	13474800	Chr9	3412368
	FN2155-S	Translocation	Chr6	25107112	Chr3	26025218
	FN2157-S	Translocation	Chr11	13220749	Chr5	29713108
	FN2157-S	Translocation	Chr11	28467263	Chr8	23697565
	FN2157-S	Translocation	Chr3	13646418	Chr1	33549357
	FN2157-S	Translocation	Chr10	4614010	Chr6	10862726
	FN2157-S	Translocation	Chr7	4450793	Chr6	30983134
	FN2157-S	Translocation	Chr12	8680183	Chr11	27722254
	FN2157-S	Translocation	Chr9	12531575	Chr2	35903231
	FN2157-S	Translocation	Chr11	28429707	Chr3	16633154
	FN2157-S	Translocation	Chr12	2466352	Chr6	30778799
	FN2157-S	Translocation	Chr9	12526326	Chr2	35903250
	FN2157-S	Translocation	Chr12	2466359	Chr6	30778800
	FN2158-S	Translocation	Chr12	22488069	Chr4	33646660
	FN2158-S	Translocation	Chr5	21233365	Chr2	25806919
	FN2158-S	Translocation	Chr9	547849	Chr4	33645890
	FN2158-S	Translocation	Chr10	8660447	Chr3	24075323
	FN2158-S	Translocation	Chr11	2501828	Chr3	13989883
	FN2158-S	Translocation	Chr5	21233761	Chr2	25806925
	FN2160-S	Translocation	Chr6	19426526	Chr1	25612151
	FN2160-S	Translocation	Chr9	906380	Chr2	18422078
	FN2160-S	Translocation	Chr8	856576	Chr5	20470806
	FN2160-S	Translocation	Chr8	856578	Chr5	20470805
	FN2160-S	Translocation	Chr12	610558	Chr2	23232074
	FN2160-S	Translocation	Chr8	20919948	Chr3	7281126
	FN2160-S	Translocation	Chr8	20922638	Chr3	7281125
	FN2160-S	Translocation	Chr6	19422737	Chr1	25610077
	FN2160-S	Translocation	Chr12	26995546	Chr2	10940032
	FN2160-S	Translocation	Chr3	7281128	Chr1	13356190
	FN2160-S	Translocation	Chr9	20294565	Chr4	10955034
	FN2161-S	Translocation	Chr8	27530336	Chr3	31848814
	FN2161-S	Translocation	Chr3	8255468	Chr2	14361985
	FN2161-S	Translocation	Chr9	18095053	Chr4	34904195
	FN2161-S	Translocation	Chr2	14983934	Chr1	20917486
	FN2162-S	Translocation	Chr11	14282070	Chr3	23252568
	FN2162-S	Translocation	Chr8	6838546	Chr3	18173068
	FN2162-S	Translocation	Chr10	4008630	Chr4	16749684
	FN2162-S	Translocation	Chr6	4132713	Chr1	6087813
	FN2163-S	Translocation	Chr12	17941450	Chr7	2440035
	FN2163-S	Translocation	Chr12	4971232	Chr4	1601569
	FN2163-S	Translocation	Chr6	16378121	Chr5	7362249
	FN2163-S	Translocation	Chr2	16557032	Chr1	22017344
	FN2163-S	Translocation	Chr7	15549639	Chr6	10850024
	FN2163-S	Translocation	Chr3	31729742	Chr2	7158299
	FN2163-S	Translocation	Chr10	8933994	Chr3	6322300
	FN2163-S	Translocation	Chr6	15365502	Chr2	7157135
	FN2163-S	Translocation	Chr11	17715439	Chr3	31729343
	FN2163-S	Translocation	Chr12	218619	Chr7	1689538
	FN2163-S	Translocation	Chr10	8928091	Chr3	6322303
	FN2163-S	Translocation	Chr11	3230063	Chr6	18782151
	FN2163-S	Translocation	Chr9	8081005	Chr8	11339192
	FN2163-S	Translocation	Chr4	7871953	Chr2	34491621
	FN2163-S	Translocation	Chr10	11150108	Chr7	10511346
	FN2163-S	Translocation	Chr11	5366507	Chr4	7538123
	FN2164-S	Translocation	Chr8	9996745	Chr5	4493745
	FN2164-S	Translocation	Chr8	10058218	Chr6	11312828
	FN2164-S	Translocation	Chr11	16590731	Chr6	27543274
	FN2164-S	Translocation	Chr11	2139322	Chr6	20688428
	FN2164-S	Translocation	Chr8	1063327	Chr7	3622609
	FN2164-S	Translocation	Chr11	2139321	Chr6	20692847
	FN2164-S	Translocation	Chr8	1064124	Chr7	3622603
	FN2165-S	Translocation	Chr10	10312438	Chr4	5525821
	FN2165-S	Translocation	Chr11	16870135	Chr5	23198626
	FN2165-S	Translocation	Chr7	7040253	Chr1	23344171
	FN2165-S	Translocation	Chr9	17902754	Chr1	32265487
	FN2165-S	Translocation	Chr8	7315805	Chr4	11908475
	FN2165-S	Translocation	Chr4	16416779	Chr1	32335248
	FN2165-S	Translocation	Chr6	13393326	Chr2	23802471
	FN2165-S	Translocation	Chr6	13392281	Chr2	23802466
	FN2165-S	Translocation	Chr11	16868533	Chr5	23198628
	FN2165-S	Translocation	Chr11	8617750	Chr3	21846120
	FN2165-S	Translocation	Chr11	26222206	Chr9	12031553
	FN2165-S	Translocation	Chr9	15112975	Chr1	5474338
	FN2166-S	Translocation	Chr10	9076083	Chr4	2768659
	FN2166-S	Translocation	Chr6	23462865	Chr3	32007061
	FN2166-S	Translocation	Chr8	12652116	Chr4	4434857
	FN2166-S	Translocation	Chr11	8192984	Chr4	13912171
	FN2166-S	Translocation	Chr8	12662666	Chr4	4434843
	FN2166-S	Translocation	Chr10	18851560	Chr4	34078966
	FN2166-S	Translocation	Chr8	19686890	Chr6	13719896
	FN2166-S	Translocation	Chr8	4650007	Chr2	21197285
	FN2166-S	Translocation	Chr2	19183034	Chr1	37115681
	FN2166-S	Translocation	Chr11	2785663	Chr8	4650014
	FN2166-S	Translocation	Chr10	18851568	Chr4	34071875
	FN2167-S	Translocation	Chr4	16579066	Chr1	36181052
	FN2167-S	Translocation	Chr11	28239309	Chr8	23228936
	FN2167-S	Translocation	Chr11	13698573	Chr8	10037164
	FN2167-S	Translocation	Chr12	6128920	Chr6	22815965
	FN2167-S	Translocation	Chr6	11436900	Chr4	742336
	FN2167-S	Translocation	Chr12	4278313	Chr4	3934601
	FN2167-S	Translocation	Chr7	5943521	Chr3	31605257
	FN2167-S	Translocation	Chr10	4057523	Chr7	9310014
	FN2167-S	Translocation	Chr3	35300757	Chr2	16481502
	FN2167-S	Translocation	Chr6	8967814	Chr5	12652266
	FN2167-S	Translocation	Chr8	8339680	Chr2	27969078
	FN2169-S	Translocation	Chr4	17332411	Chr3	16470299
	FN2169-S	Translocation	Chr12	19030375	Chr11	28433553
	FN2169-S	Translocation	Chr7	18988652	Chr3	16448949
	FN2169-S	Translocation	Chr4	32281427	Chr3	21730881
	FN2169-S	Translocation	Chr11	6833382	Chr9	6665334
	FN2169-S	Translocation	Chr6	18248649	Chr4	2918258
	FN2169-S	Translocation	Chr9	1487674	Chr8	23352812
	FN2169-S	Translocation	Chr11	916018	Chr3	3015431
	FN2169-S	Translocation	Chr9	19806187	Chr2	18843873
	FN2169-S	Translocation	Chr6	752301	Chr3	15248851
	FN2169-S	Translocation	Chr7	19555902	Chr2	25382838
	FN2169-S	Translocation	Chr11	22976958	Chr7	3511806
	FN2169-S	Translocation	Chr6	20520242	Chr1	21476034
	FN2171-S	Translocation	Chr12	22729668	Chr1	24726876
	FN2171-S	Translocation	Chr4	6596296	Chr3	29943883
	FN2171-S	Translocation	Chr8	20606597	Chr1	27980038
	FN2171-S	Translocation	Chr6	4764878	Chr3	8879339
	FN2171-S	Translocation	Chr6	4762314	Chr3	8876919
	FN2171-S	Translocation	Chr4	32897645	Chr1	22814514
	FN2171-S	Translocation	Chr12	2566083	Chr3	29943467
	FN2171-S	Translocation	Chr12	2566086	Chr4	6681500
	FN2171-S	Translocation	Chr5	75061	Chr3	31735220
	FN2171-S	Translocation	Chr12	6821819	Chr3	16273205
	FN2171-S	Translocation	Chr10	2296017	Chr4	15515607
	FN2171-S	Translocation	Chr6	4762322	Chr3	8876919
	FN2171-S	Translocation	Chr11	19804795	Chr3	23443199
	FN2172-S	Translocation	Chr9	9415222	Chr1	24727018
	FN2172-S	Translocation	Chr7	21040730	Chr5	15752963
	FN2172-S	Translocation	Chr8	6761144	Chr5	8422520
	FN2172-S	Translocation	Chr2	10241411	Chr1	37257793
	FN2172-S	Translocation	Chr12	17680346	Chr1	33032430
	FN2172-S	Translocation	Chr12	18610625	Chr7	4111343
	FN2172-S	Translocation	Chr11	7337530	Chr5	14772939
	FN2172-S	Translocation	Chr7	18879305	Chr6	10144180
	FN2172-S	Translocation	Chr11	2474541	Chr6	24981541
	FN2172-S	Translocation	Chr7	1635438	Chr6	26814581
	FN2173-S	Translocation	Chr11	16008254	Chr1	18532105
	FN2173-S	Translocation	Chr12	12621111	Chr6	14875241
	FN2173-S	Translocation	Chr10	16394933	Chr4	27332032
	FN2173-S	Translocation	Chr12	12183085	Chr6	22177390
	FN2173-S	Translocation	Chr12	15184108	Chr3	34394598
	FN2173-S	Translocation	Chr4	33112095	Chr2	8783551
	FN2173-S	Translocation	Chr6	18097828	Chr1	42248398
	FN2173-S	Translocation	Chr12	4136909	Chr7	3304292
	FN2173-S	Translocation	Chr6	18098145	Chr1	41912726
	FN2173-S	Translocation	Chr11	17770759	Chr5	19949319
	FN2174-S	Translocation	Chr7	16356606	Chr3	25791606
	FN2174-S	Translocation	Chr8	10057881	Chr6	11312971
	FN2174-S	Translocation	Chr8	27573407	Chr2	30232422
	FN2174-S	Translocation	Chr5	11149282	Chr4	17545687
	FN2174-S	Translocation	Chr8	5599295	Chr5	27325446
	FN2174-S	Translocation	Chr8	5422912	Chr5	27325440
	FN2174-S	Translocation	Chr4	23262291	Chr3	25811015
	FN2174-S	Translocation	Chr12	24160403	Chr3	8413587
	FN2174-S	Translocation	Chr5	14988874	Chr4	8427374
	FN2174-S	Translocation	Chr6	31242974	Chr4	32540342
	FN2174-S	Translocation	Chr2	13467142	Chr1	26060857
	FN2175-S	Translocation	Chr3	25386607	Chr1	15783894
	FN2175-S	Translocation	Chr9	13592202	Chr5	18557692
	FN2175-S	Translocation	Chr6	23550549	Chr3	11224769
	FN2175-S	Translocation	Chr12	9725448	Chr9	13612954
	FN2175-S	Translocation	Chr9	9104328	Chr4	17791425
	FN2175-S	Translocation	Chr10	1050738	Chr2	34774040
	FN2175-S	Translocation	Chr9	13690484	Chr5	18555112
	FN2175-S	Translocation	Chr3	34955757	Chr1	14809236
	FN2177-S	Translocation	Chr9	21853399	Chr7	14372271
	FN2177-S	Translocation	Chr9	21853392	Chr7	14380603
	FN2177-S	Translocation	Chr6	8926733	Chr4	35190186
	FN2177-S	Translocation	Chr11	12699374	Chr3	23240930
	FN2177-S	Translocation	Chr12	19376830	Chr1	13934750
	FN2177-S	Translocation	Chr6	8927009	Chr4	35190192
	FN2177-S	Translocation	Chr11	12699276	Chr7	14859439
	FN2177-S	Translocation	Chr12	17941543	Chr6	8926887
	FN2178-S	Translocation	Chr10	16597167	Chr5	28643813
	FN2178-S	Translocation	Chr11	13737822	Chr10	8063135
	FN2178-S	Translocation	Chr10	16604802	Chr1	15178305
	FN2178-S	Translocation	Chr8	5022446	Chr6	9640254
	FN2178-S	Translocation	Chr8	6527147	Chr4	1143520
	FN2178-S	Translocation	Chr11	238852	Chr1	15178322
	FN2178-S	Translocation	Chr7	13502512	Chr1	18684006
	FN2179-S	Translocation	Chr7	2407609	Chr1	30657813
	FN2179-S	Translocation	Chr8	8051990	Chr1	23474030
	FN2179-S	Translocation	Chr9	7499428	Chr6	18640340
	FN2179-S	Translocation	Chr6	14496670	Chr3	15637389
	FN2179-S	Translocation	Chr12	6099714	Chr1	19169878
	FN2179-S	Translocation	Chr11	2304130	Chr3	18691207
	FN2179-S	Translocation	Chr5	16247991	Chr1	3244571
	FN2179-S	Translocation	Chr11	22995419	Chr7	21960411
	FN2179-S	Translocation	Chr4	963985	Chr3	31563999
	FN2179-S	Translocation	Chr11	19843682	Chr1	1322432
	FN2179-S	Translocation	Chr11	25301712	Chr1	2386677
	FN2179-S	Translocation	Chr6	25585976	Chr5	666474
	FN2179-S	Translocation	Chr6	15986283	Chr4	29378165
	FN2179-S	Translocation	Chr10	13345323	Chr2	16714300
	FN2179-S	Translocation	Chr6	14495684	Chr3	15931353
	FN2179-S	Translocation	Chr7	1481231	Chr1	3304663
	FN2179-S	Translocation	Chr6	14497248	Chr1	3978695
	FN2180-S	Translocation	Chr10	3298181	Chr8	17914973
	FN2180-S	Translocation	Chr9	4757291	Chr8	10071806
	FN2180-S	Translocation	Chr6	6140669	Chr1	12309764
	FN2180-S	Translocation	Chr3	16812701	Chr1	18860178
	FN2180-S	Translocation	Chr6	6140659	Chr1	12268773
	FN2180-S	Translocation	Chr10	22332741	Chr1	39121651
	FN2181-S	Translocation	Chr8	17495802	Chr3	15244343
	FN2181-S	Translocation	Chr8	15226187	Chr1	2638277
	FN2181-S	Translocation	Chr7	28216500	Chr4	17793219
	FN2181-S	Translocation	Chr9	11379209	Chr6	7774338
	FN2181-S	Translocation	Chr8	15325646	Chr4	5328030
	FN2182-S	Translocation	Chr4	26107295	Chr1	10836136
	FN2182-S	Translocation	Chr5	12865051	Chr2	10544221
	FN2182-S	Translocation	Chr3	34862554	Chr1	41074970
	FN2182-S	Translocation	Chr3	34861978	Chr1	41074990
	FN2182-S	Translocation	Chr12	9417700	Chr3	17629554
	FN2182-S	Translocation	Chr11	23445917	Chr5	24669625
	FN2182-S	Translocation	Chr11	17989238	Chr1	42446543
	FN2182-S	Translocation	Chr12	22721741	Chr10	6570962
	FN2183-S	Translocation	Chr9	7362307	Chr2	28410003
	FN2183-S	Translocation	Chr5	29808250	Chr4	2440064
	FN2184-S	Translocation	Chr11	22948988	Chr4	1144519
	FN2184-S	Translocation	Chr6	20576903	Chr4	9404447
	FN2184-S	Translocation	Chr11	25810970	Chr7	12810134
	FN2184-S	Translocation	Chr11	13236365	Chr7	19139217
	FN2185-S	Translocation	Chr12	16099385	Chr11	1513528
	FN2185-S	Translocation	Chr10	2701186	Chr1	39381271
	FN2185-S	Translocation	Chr12	16099402	Chr11	1513412
	FN2187-S	Translocation	Chr7	1241762	Chr1	39841277
	FN2187-S	Translocation	Chr11	13555197	Chr4	13509755
	FN2187-S	Translocation	Chr11	13555194	Chr4	13509964
	FN2187-S	Translocation	Chr11	27828090	Chr7	17812786
	FN2187-S	Translocation	Chr7	9977855	Chr2	19708342
	FN2187-S	Translocation	Chr9	18185185	Chr1	10304558
	FN2188-S	Translocation	Chr12	27050407	Chr6	6604590
	FN2188-S	Translocation	Chr11	6943700	Chr8	5173801
	FN2188-S	Translocation	Chr11	22239612	Chr3	21135179
	FN2188-S	Translocation	Chr11	22239516	Chr3	21135240
	FN2188-S	Translocation	Chr4	27007925	Chr2	28383916
	FN2188-S	Translocation	Chr4	34971372	Chr2	22516704
	FN2190-S	Translocation	Chr9	19804248	Chr3	15713164
	FN2190-S	Translocation	Chr8	5655158	Chr2	32711057
	FN2190-S	Translocation	Chr3	29194440	Chr1	31269094
	FN2190-S	Translocation	Chr12	22666371	Chr2	17246351
	FN2190-S	Translocation	Chr2	26568590	Chr1	4970615
	FN2191-S	Translocation	Chr8	17916355	Chr7	22983866
	FN2191-S	Translocation	Chr11	25262634	Chr7	5845118
	FN2191-S	Translocation	Chr10	13685211	Chr6	9639506
	FN2191-S	Translocation	Chr3	4463815	Chr2	2674131
	FN2191-S	Translocation	Chr2	7158888	Chr1	35235637
	FN2191-S	Translocation	Chr11	24656029	Chr8	8656763
	FN2191-S	Translocation	Chr6	10800796	Chr4	16769165
	FN2191-S	Translocation	Chr12	748146	Chr11	717861
	FN2191-S	Translocation	Chr12	6248354	Chr8	4190745
	FN2191-S	Translocation	Chr11	22304260	Chr7	5845046
	FN2192-S	Translocation	Chr3	27389211	Chr1	32305645
	FN2192-S	Translocation	Chr11	28166031	Chr6	26697238
	FN2192-S	Translocation	Chr3	27389740	Chr1	32305651
	FN2192-S	Translocation	Chr12	8667522	Chr11	23449782
	FN2192-S	Translocation	Chr11	3249472	Chr1	2526286
	FN2194-S	Translocation	Chr11	2499158	Chr8	19698850
	FN2194-S	Translocation	Chr5	9425514	Chr4	4120446
	FN2195-S	Translocation	Chr6	7740274	Chr1	22391653
	FN2195-S	Translocation	Chr10	5720401	Chr2	24465250
	FN2195-S	Translocation	Chr5	4776151	Chr4	13017574
	FN2195-S	Translocation	Chr8	21861945	Chr6	10139916
	FN2195-S	Translocation	Chr8	16458612	Chr2	10833927
	FN2195-S	Translocation	Chr2	13463464	Chr1	22432142
	FN2195-S	Translocation	Chr12	23236505	Chr8	4010297
	FN2195-S	Translocation	Chr11	21598988	Chr5	4775468
	FN2195-S	Translocation	Chr12	18687121	Chr9	6055960
	FN2195-S	Translocation	Chr5	4775451	Chr4	13019567
	FN2195-S	Translocation	Chr6	7740270	Chr1	22432122
	FN2195-S	Translocation	Chr3	19699866	Chr1	20308405
	FN2195-S	Translocation	Chr4	4352892	Chr1	22542378
	FN2195-S	Translocation	Chr9	16540012	Chr3	12661074
	FN2196-S	Translocation	Chr12	7498166	Chr7	13571127
	FN2196-S	Translocation	Chr9	12133648	Chr4	33607599
	FN2196-S	Translocation	Chr10	676044	Chr3	28445994
	FN2196-S	Translocation	Chr9	12132382	Chr4	33608212
	FN2196-S	Translocation	Chr10	676729	Chr9	12133652
	FN2196-S	Translocation	Chr9	12134682	Chr3	28086646
	FN2196-S	Translocation	Chr8	15383527	Chr4	7447945
	FN2197-S	Translocation	Chr12	17802716	Chr7	11613953
	FN2197-S	Translocation	Chr4	26079680	Chr3	22522068
	FN2197-S	Translocation	Chr9	8289890	Chr6	11646602
	FN2197-S	Translocation	Chr10	8760208	Chr3	19409934
	FN2197-S	Translocation	Chr12	13936898	Chr4	16502356
	FN2197-S	Translocation	Chr11	4845481	Chr1	35222208
	FN2197-S	Translocation	Chr11	23409500	Chr5	29582335
	FN2197-S	Translocation	Chr9	7359256	Chr1	18682199
	FN2197-S	Translocation	Chr8	27374378	Chr6	2829531
	FN2197-S	Translocation	Chr11	27701516	Chr4	33337464
	FN2197-S	Translocation	Chr12	8540937	Chr1	39127625
	FN2197-S	Translocation	Chr10	12860090	Chr2	16818187
	FN2197-S	Translocation	Chr5	11421900	Chr1	15460374
	FN2197-S	Translocation	Chr11	23409493	Chr5	29582833
	FN2197-S	Translocation	Chr4	19009379	Chr2	17022674
	FN2198-S	Translocation	Chr5	6652331	Chr4	1448385
	FN2198-S	Translocation	Chr7	28618363	Chr6	20154743
	FN2198-S	Translocation	Chr12	17453147	Chr3	25932020
	FN2198-S	Translocation	Chr5	6370712	Chr4	16080205
	FN2198-S	Translocation	Chr12	25231546	Chr8	7049252
	FN2198-S	Translocation	Chr8	18745849	Chr3	18929781
	FN2199-S	Translocation	Chr6	9350538	Chr1	39116100
	FN2199-S	Translocation	Chr5	16802425	Chr3	13986913
	FN2199-S	Translocation	Chr7	3164259	Chr1	5318036
	FN2199-S	Translocation	Chr8	19719812	Chr2	27242601
	FN2199-S	Translocation	Chr5	13135877	Chr4	11855959
	FN2199-S	Translocation	Chr6	9878348	Chr3	3952661
	FN2199-S	Translocation	Chr3	8825037	Chr2	17955708
	FN2199-S	Translocation	Chr6	4675800	Chr3	10899974
	FN2199-S	Translocation	Chr11	28256119	Chr2	13043193
	FN2199-S	Translocation	Chr12	4126723	Chr10	10547348
	FN2199-S	Translocation	Chr7	223061	Chr4	32065612
	FN2200-S	Translocation	Chr8	1424436	Chr4	3389001
	FN2200-S	Translocation	Chr9	3882034	Chr6	13458597
	FN2201-S	Translocation	Chr8	3817864	Chr7	1714448
	FN2201-S	Translocation	Chr10	3519119	Chr2	22246533
	FN2201-S	Translocation	Chr10	3517758	Chr2	16967195
	FN2202-S	Translocation	Chr6	23516057	Chr1	19483726
	FN2202-S	Translocation	Chr8	9712766	Chr3	16768797
	FN2202-S	Translocation	Chr6	13673833	Chr4	16289938
	FN2202-S	Translocation	Chr3	14562231	Chr1	38916055
	FN2202-S	Translocation	Chr9	5336375	Chr3	13987599
	FN2202-S	Translocation	Chr3	14555836	Chr1	38916061
	FN2203-S	Translocation	Chr6	10194145	Chr2	30977614
	FN2203-S	Translocation	Chr6	8953380	Chr2	28494576
	FN2203-S	Translocation	Chr6	8952866	Chr2	28493602
	FN2203-S	Translocation	Chr6	21595078	Chr3	25930994
	FN2204-S	Translocation	Chr5	16830474	Chr4	1383721
	FN2204-S	Translocation	Chr11	19436501	Chr2	526961
	FN2204-S	Translocation	Chr5	16830497	Chr4	1383622
	FN2204-S	Translocation	Chr11	19436814	Chr2	526949
	FN2205-S	Translocation	Chr5	26154925	Chr4	27358686
	FN2205-S	Translocation	Chr7	1585929	Chr5	26156862
	FN2205-S	Translocation	Chr5	19190128	Chr4	13832267
	FN2205-S	Translocation	Chr7	1588211	Chr4	27413601
	FN2206-S	Translocation	Chr9	21400560	Chr2	18636883
	FN2206-S	Translocation	Chr6	21336974	Chr4	20208694
	FN2206-S	Translocation	Chr11	11831971	Chr7	14037580
	FN2206-S	Translocation	Chr12	25470673	Chr7	25234631
	FN2206-S	Translocation	Chr5	14575787	Chr2	8032374
	FN2206-S	Translocation	Chr8	15958057	Chr2	610767
	FN2206-S	Translocation	Chr11	19930910	Chr8	19933685
	FN2206-S	Translocation	Chr5	9090919	Chr2	15277487
	FN2206-S	Translocation	Chr9	7357862	Chr3	32500835
	FN2206-S	Translocation	Chr7	17385329	Chr2	21197237
	FN2207-S	Translocation	Chr7	22812921	Chr1	293796
	FN2207-S	Translocation	Chr7	16499425	Chr6	12598602
	FN2207-S	Translocation	Chr7	3694488	Chr4	3213549
	FN2207-S	Translocation	Chr12	4227535	Chr3	25611567
	FN2207-S	Translocation	Chr11	26252062	Chr7	13389361
	FN2207-S	Translocation	Chr11	19200649	Chr9	4333802
	FN2207-S	Translocation	Chr11	1001717	Chr2	15292872
	FN2207-S	Translocation	Chr11	26960166	Chr5	27709523
	FN2207-S	Translocation	Chr9	19929206	Chr4	26648747
	FN2207-S	Translocation	Chr9	3873679	Chr6	18221803
	FN2207-S	Translocation	Chr11	20051526	Chr6	19235822
	FN2207-S	Translocation	Chr12	26916650	Chr2	17337440
	FN2207-S	Translocation	Chr12	24586754	Chr1	2640511
	FN2209-S	Translocation	Chr12	14078239	Chr8	10124050
	FN2210-S	Translocation	Chr12	16650779	Chr5	9483435
	FN2210-S	Translocation	Chr12	25512633	Chr2	12605091
	FN2210-S	Translocation	Chr12	13371990	Chr10	16479593
	FN2210-S	Translocation	Chr11	19695987	Chr7	8780653
	FN2210-S	Translocation	Chr5	7917874	Chr3	8412207
	FN2210-S	Translocation	Chr8	18966864	Chr2	11085689
	FN2210-S	Translocation	Chr12	7544467	Chr7	15462258
	FN2210-S	Translocation	Chr11	28369006	Chr8	2141307
	FN2210-S	Translocation	Chr8	18966831	Chr2	11086053
	FN2210-S	Translocation	Chr3	16446999	Chr2	25541522
	FN2210-S	Translocation	Chr12	27344056	Chr11	28939296
	FN2210-S	Translocation	Chr9	19842090	Chr1	3432732
	FN2211-S	Translocation	Chr8	130705	Chr2	35145551
	FN2211-S	Translocation	Chr2	16659498	Chr1	23143179
	FN2211-S	Translocation	Chr9	14795702	Chr7	5461185
	FN2211-S	Translocation	Chr11	21092303	Chr8	17496282
	FN2211-S	Translocation	Chr12	13510871	Chr7	1293651
	FN2211-S	Translocation	Chr11	14927480	Chr8	130715
	FN2212-S	Translocation	Chr6	8728989	Chr2	18595746
	FN2212-S	Translocation	Chr6	8727301	Chr2	18595736
	FN2212-S	Translocation	Chr11	22975268	Chr2	18690674
	FN2212-S	Translocation	Chr7	23409332	Chr1	39546788
	FN2213-S	Translocation	Chr4	19146655	Chr3	17621955
	FN2213-S	Translocation	Chr9	11812786	Chr2	23165023
	FN2213-S	Translocation	Chr9	11843574	Chr2	17768332
	FN2213-S	Translocation	Chr9	10333816	Chr3	14792691
	FN2213-S	Translocation	Chr9	13456025	Chr4	9486022
	FN2213-S	Translocation	Chr9	10333788	Chr3	14825371
	FN2213-S	Translocation	Chr10	16525735	Chr4	5141265
	FN2214-S	Translocation	Chr9	13382670	Chr6	22051845
	FN2214-S	Translocation	Chr5	25944107	Chr4	30551815
	FN2214-S	Translocation	Chr11	17223022	Chr5	21480791
	FN2214-S	Translocation	Chr5	25944110	Chr4	31639039
	FN2214-S	Translocation	Chr11	17222547	Chr5	21480984
	FN2214-S	Translocation	Chr11	10924574	Chr9	7407204
	FN2215-S	Translocation	Chr11	22512940	Chr5	12200166
	FN2215-S	Translocation	Chr5	5786943	Chr2	26503041
	FN2215-S	Translocation	Chr11	211780	Chr3	6027946
	FN2215-S	Translocation	Chr12	6215637	Chr2	1697550
	FN2215-S	Translocation	Chr11	211761	Chr3	6028369
	FN2215-S	Translocation	Chr11	14496442	Chr4	3486516
	FN2215-S	Translocation	Chr12	18686678	Chr5	13636098
	FN2215-S	Translocation	Chr11	19762904	Chr8	17299567
	FN2215-S	Translocation	Chr5	5786938	Chr2	26506207
	FN2216-S	Translocation	Chr8	16458351	Chr1	26987353
	FN2216-S	Translocation	Chr9	5249815	Chr7	2236906
	FN2216-S	Translocation	Chr10	164478	Chr5	14966498
	FN2216-S	Translocation	Chr7	3116022	Chr5	24535237
	FN2216-S	Translocation	Chr11	13608124	Chr5	15429066
	FN2216-S	Translocation	Chr7	1706564	Chr2	35082579
	FN2216-S	Translocation	Chr4	15518915	Chr2	22225603
	FN2217-S	Translocation	Chr5	12287260	Chr3	35560978
	FN2217-S	Translocation	Chr6	23608201	Chr2	20852142
	FN2217-S	Translocation	Chr9	18370188	Chr8	2960408
	FN2217-S	Translocation	Chr11	12810887	Chr5	8349182
	FN2217-S	Translocation	Chr11	13434998	Chr2	8032395
	FN2217-S	Translocation	Chr10	16049805	Chr9	376717
	FN2217-S	Translocation	Chr5	12286966	Chr3	35560973
	FN2217-S	Translocation	Chr11	5743805	Chr5	14533917
	FN2218-S	Translocation	Chr9	202853	Chr6	14437164
	FN2218-S	Translocation	Chr7	23585458	Chr1	25038602
	FN2218-S	Translocation	Chr7	23583901	Chr1	25038571
	FN2218-S	Translocation	Chr9	202840	Chr6	14437353
	FN2218-S	Translocation	Chr7	22897469	Chr3	11855839
	FN2218-S	Translocation	Chr8	2861073	Chr1	17634409
	FN2218-S	Translocation	Chr6	23251200	Chr3	13645054
	FN2218-S	Translocation	Chr6	7292234	Chr2	18076972
	FN2219-S	Translocation	Chr4	2526703	Chr3	24316300
	FN2219-S	Translocation	Chr3	17633595	Chr2	14692352
	FN2219-S	Translocation	Chr3	17050603	Chr2	15405814
	FN2219-S	Translocation	Chr12	1100864	Chr6	23611616
	FN2219-S	Translocation	Chr10	4199938	Chr2	9189903
	FN2219-S	Translocation	Chr11	28408444	Chr9	408710
	FN2219-S	Translocation	Chr11	19220259	Chr7	6488206
	FN2219-S	Translocation	Chr4	25756816	Chr1	2816736
	FN2219-S	Translocation	Chr6	23612833	Chr2	14135002
	FN2219-S	Translocation	Chr12	20153328	Chr11	14826897
	FN2219-S	Translocation	Chr10	2689392	Chr2	9189896
	FN2219-S	Translocation	Chr6	23611671	Chr3	17633596
	FN2219-S	Translocation	Chr7	5740139	Chr1	10486471
	FN2220-S	Translocation	Chr12	435669	Chr11	393156
	FN2220-S	Translocation	Chr10	22645600	Chr7	17031258
	FN2220-S	Translocation	Chr10	22645593	Chr7	17031447
	FN2221-S	Translocation	Chr7	11743547	Chr5	19043121
	FN2221-S	Translocation	Chr11	27264242	Chr9	12172731
	FN2221-S	Translocation	Chr11	22117747	Chr8	2861108
	FN2222-S	Translocation	Chr6	21950536	Chr1	13413515
	FN2222-S	Translocation	Chr12	22800140	Chr9	4757324
	FN2222-S	Translocation	Chr9	15900258	Chr3	26025218
	FN2223-S	Translocation	Chr6	25567088	Chr1	36245230
	FN2224-S	Translocation	Chr8	27378749	Chr2	14991322
	FN2224-S	Translocation	Chr12	22567791	Chr9	13369565
	FN2224-S	Translocation	Chr7	10511348	Chr6	11334670
	FN2224-S	Translocation	Chr10	16394933	Chr4	27332032
	FN2224-S	Translocation	Chr12	22567715	Chr9	13370471
	FN2226-S	Translocation	Chr9	4757267	Chr4	1178866
	FN2226-S	Translocation	Chr3	17412508	Chr2	12501640
	FN2226-S	Translocation	Chr3	17413881	Chr2	12501636
	FN2226-S	Translocation	Chr10	11115814	Chr9	1610099
	FN2226-S	Translocation	Chr5	18014804	Chr2	11652224
	FN2226-S	Translocation	Chr7	6094194	Chr2	6633182
	FN2226-S	Translocation	Chr8	14737191	Chr7	5214931
	FN2226-S	Translocation	Chr12	3802942	Chr2	34492257
	FN2226-S	Translocation	Chr12	27317308	Chr11	15082110
	FN2226-S	Translocation	Chr9	9372558	Chr7	4204596
	FN2226-S	Translocation	Chr11	19931472	Chr4	16892855
	FN2226-S	Translocation	Chr7	18542637	Chr4	17812240
	FN2229-S	Translocation	Chr11	18177014	Chr8	17758094
	FN2230-S	Translocation	Chr3	22062292	Chr2	7712823
	FN2230-S	Translocation	Chr4	12080600	Chr3	13772551
	FN2230-S	Translocation	Chr9	15172325	Chr7	6719629
	FN2230-S	Translocation	Chr8	19809093	Chr7	13487004
	FN2230-S	Translocation	Chr9	15669642	Chr7	6717273
	FN2230-S	Translocation	Chr11	17544127	Chr3	3280518
	FN2230-S	Translocation	Chr4	12080603	Chr3	13772404
	FN2230-S	Translocation	Chr3	22052176	Chr2	7712832
	FN2231-S	Translocation	Chr11	13416165	Chr4	1508364
	FN2231-S	Translocation	Chr8	10828772	Chr4	21079446
	FN2231-S	Translocation	Chr9	1100908	Chr2	2674024
	FN2231-S	Translocation	Chr7	23370711	Chr2	19766043
	FN2231-S	Translocation	Chr11	25314483	Chr8	8662999
	FN2231-S	Translocation	Chr9	9107166	Chr7	26204442
	FN2231-S	Translocation	Chr7	23081188	Chr2	1820235
	FN2231-S	Translocation	Chr11	15746022	Chr1	2790029
	FN2231-S	Translocation	Chr5	6371330	Chr4	16078918
	FN2231-S	Translocation	Chr9	9541194	Chr7	26196650
	FN2231-S	Translocation	Chr7	8261476	Chr3	18185027
	FN2231-S	Translocation	Chr10	7621619	Chr5	17252612
	FN2231-S	Translocation	Chr4	5215507	Chr1	1044499
	FN2231-S	Translocation	Chr2	27133113	Chr1	25821321
	FN2232-S	Translocation	Chr9	21260004	Chr8	24138961
	FN2232-S	Translocation	Chr10	14038887	Chr9	8685663
	FN2232-S	Translocation	Chr10	13367285	Chr1	25286977
	FN2232-S	Translocation	Chr10	13367222	Chr1	25286864
	FN2232-S	Translocation	Chr10	18136795	Chr2	12054433
	FN2232-S	Translocation	Chr9	13196163	Chr6	27970697
	FN2232-S	Translocation	Chr8	19754201	Chr1	24031476
	FN2232-S	Translocation	Chr10	18136811	Chr2	12053689
	FN2232-S	Translocation	Chr3	11386723	Chr2	11707466
	FN2232-S	Translocation	Chr10	14026882	Chr9	8685670
	FN2232-S	Translocation	Chr11	27850832	Chr1	3225404
	FN2232-S	Translocation	Chr12	9487789	Chr6	12598602
	FN2233-S	Translocation	Chr5	20611771	Chr2	34284792
	FN2233-S	Translocation	Chr3	14993935	Chr2	24252965
	FN2233-S	Translocation	Chr5	20612689	Chr2	34284787
	FN2233-S	Translocation	Chr7	11356048	Chr2	12933531
	FN2233-S	Translocation	Chr10	16820917	Chr1	41587105
	FN2233-S	Translocation	Chr12	16442608	Chr10	14901529
	FN2233-S	Translocation	Chr9	15112975	Chr1	5474338
	FN2233-S	Translocation	Chr11	15714483	Chr8	18521709
	FN2233-S	Translocation	Chr6	1800423	Chr1	34373468
	FN2233-S	Translocation	Chr8	16263154	Chr6	15882909
	FN2233-S	Translocation	Chr8	23737584	Chr7	23854829
	FN2233-S	Translocation	Chr7	11364355	Chr2	12933513
	FN2234-S	Translocation	Chr12	3253661	Chr8	17492499
	FN2234-S	Translocation	Chr6	20716597	Chr2	16763360
	FN2234-S	Translocation	Chr8	18074325	Chr1	18737653
	FN2234-S	Translocation	Chr12	2109665	Chr1	21587450
	FN2234-S	Translocation	Chr8	16332128	Chr2	10454970
	FN2234-S	Translocation	Chr12	15876581	Chr2	16818007
	FN2234-S	Translocation	Chr7	6467886	Chr1	31599432
	FN2234-S	Translocation	Chr11	26937061	Chr3	25230564
	FN2234-S	Translocation	Chr7	6468245	Chr1	31599436
	FN2234-S	Translocation	Chr12	9725427	Chr4	7738319
	FN2234-S	Translocation	Chr9	7837398	Chr4	18954423
	FN2234-S	Translocation	Chr12	18179682	Chr11	10218699
	FN2234-S	Translocation	Chr7	24518290	Chr3	11232143
	FN2234-S	Translocation	Chr7	10938008	Chr2	12124884
	FN2234-S	Translocation	Chr12	22702639	Chr11	20609792
	FN2234-S	Translocation	Chr11	22899618	Chr8	18139720
	FN2235-S	Translocation	Chr11	10218476	Chr2	2716298
	FN2235-S	Translocation	Chr12	5124038	Chr1	8155925
	FN2235-S	Translocation	Chr8	24135950	Chr5	24128204
	FN2235-S	Translocation	Chr10	20081947	Chr2	21004330
	FN2235-S	Translocation	Chr7	17647048	Chr6	22526242
	FN2235-S	Translocation	Chr8	24135953	Chr5	24117961
	FN2235-S	Translocation	Chr10	20569722	Chr2	21004175
	FN2235-S	Translocation	Chr7	20695314	Chr4	6012773
	FN2235-S	Translocation	Chr8	27625769	Chr3	8424106
	FN2235-S	Translocation	Chr2	22702345	Chr1	11397326
	FN2235-S	Translocation	Chr8	9908690	Chr4	14224716
	FN2237-S	Translocation	Chr8	17926589	Chr5	3407032
	FN2237-S	Translocation	Chr8	6733753	Chr6	7387698
	FN2237-S	Translocation	Chr10	5400582	Chr4	4112922
	FN2237-S	Translocation	Chr11	18671688	Chr7	7595529
	FN2237-S	Translocation	Chr8	12681634	Chr4	3703874
	FN2237-S	Translocation	Chr7	22918207	Chr3	17572593
	FN2237-S	Translocation	Chr12	5444063	Chr8	18313473
	FN2237-S	Translocation	Chr11	22808999	Chr8	24300511
	FN2237-S	Translocation	Chr7	10511352	Chr3	23252800
	FN2237-S	Translocation	Chr2	2071734	Chr1	1499653
	FN2237-S	Translocation	Chr7	17538435	Chr1	15921850
	FN2237-S	Translocation	Chr12	13410061	Chr11	19402555
	FN2237-S	Translocation	Chr7	9387189	Chr4	20072514
	FN2237-S	Translocation	Chr9	4897294	Chr3	25664335
	FN2237-S	Translocation	Chr9	15007685	Chr1	12925732
	FN2237-S	Translocation	Chr8	12109439	Chr2	9635747
	FN2237-S	Translocation	Chr7	2747363	Chr5	977048
	FN2237-S	Translocation	Chr8	15027889	Chr7	11295944
	FN2237-S	Translocation	Chr12	17844554	Chr8	11128004
	FN2237-S	Translocation	Chr11	1079554	Chr4	27901262
	FN2237-S	Translocation	Chr12	23885099	Chr7	11509911
	FN2237-S	Translocation	Chr11	17538825	Chr2	21868990
	FN2237-S	Translocation	Chr4	28213448	Chr1	31774263
	FN2237-S	Translocation	Chr8	20159612	Chr6	3357300
	FN2237-S	Translocation	Chr10	10976670	Chr7	10616997
	FN2237-S	Translocation	Chr12	9802829	Chr6	7521453
	FN2237-S	Translocation	Chr5	3559347	Chr1	16970414
	FN2237-S	Translocation	Chr8	15010874	Chr1	35935197
	FN2237-S	Translocation	Chr12	19387127	Chr5	3098478
	FN2237-S	Translocation	Chr5	17270318	Chr2	16769737
	FN2237-S	Translocation	Chr10	18597694	Chr3	6443121
	FN2237-S	Translocation	Chr8	18313584	Chr2	12312156
	FN2237-S	Translocation	Chr9	7057114	Chr1	31953044
	FN2237-S	Translocation	Chr11	18279665	Chr3	29622495
	FN2237-S	Translocation	Chr12	9879047	Chr10	327464
	FN2237-S	Translocation	Chr11	10756223	Chr4	10128571
	FN2237-S	Translocation	Chr7	8964219	Chr2	24244989
	FN2237-S	Translocation	Chr12	20844727	Chr3	1440032
	FN2237-S	Translocation	Chr8	6421955	Chr4	4142765
	FN2237-S	Translocation	Chr3	14688079	Chr1	3012860
	FN2237-S	Translocation	Chr11	27758119	Chr4	3130972
	FN2237-S	Translocation	Chr4	20478524	Chr3	26496423
	FN2237-S	Translocation	Chr12	8840168	Chr4	15519175
	FN2237-S	Translocation	Chr4	11077435	Chr2	9471931
	FN2237-S	Translocation	Chr9	13766770	Chr7	26506258
	FN2237-S	Translocation	Chr11	22668463	Chr5	6411364
	FN2237-S	Translocation	Chr7	16406627	Chr4	8718550
	FN2237-S	Translocation	Chr11	27688464	Chr5	23584155
	FN2237-S	Translocation	Chr12	27044721	Chr11	20669042
	FN2237-S	Translocation	Chr12	12473343	Chr9	5559644
	FN2237-S	Translocation	Chr11	323086	Chr9	19136523
	FN2237-S	Translocation	Chr12	3254092	Chr11	21096816
	FN2237-S	Translocation	Chr9	8475144	Chr5	8030678
	FN2237-S	Translocation	Chr11	13417995	Chr7	25288861
	FN2237-S	Translocation	Chr12	3653304	Chr9	6641953
	FN2237-S	Translocation	Chr12	24881325	Chr5	14734731
	FN2237-S	Translocation	Chr8	16926119	Chr7	8780954
	FN2237-S	Translocation	Chr7	8634759	Chr5	25568869
	FN2237-S	Translocation	Chr8	20159704	Chr5	14039973
	FN2237-S	Translocation	Chr11	15308619	Chr5	13400205
	FN2237-S	Translocation	Chr12	16035533	Chr11	10836180
	FN2239-S	Translocation	Chr12	27103851	Chr1	21566812
	FN2239-S	Translocation	Chr11	27281481	Chr10	17466724
	FN2240-S	Translocation	Chr7	9604616	Chr3	25732270
	FN2240-S	Translocation	Chr12	5179131	Chr8	15024737
	FN2240-S	Translocation	Chr4	12144040	Chr2	8032110
	FN2240-S	Translocation	Chr12	16959525	Chr8	9984393
	FN2240-S	Translocation	Chr12	8566889	Chr10	2106336
	FN2241-S	Translocation	Chr12	19905849	Chr5	24824901
	FN2241-S	Translocation	Chr2	25284977	Chr1	12528665
	FN2241-S	Translocation	Chr11	26698412	Chr2	18310836
	FN2241-S	Translocation	Chr9	21552342	Chr2	34253054
	FN2241-S	Translocation	Chr12	6015144	Chr8	7185780
	FN2241-S	Translocation	Chr12	19905296	Chr5	24824900
	FN2242-S	Translocation	Chr9	2592228	Chr7	27101172
	FN2242-S	Translocation	Chr6	22658470	Chr1	299895
	FN2242-S	Translocation	Chr11	17315189	Chr7	8152573
	FN2242-S	Translocation	Chr8	14392177	Chr3	34408254
	FN2242-S	Translocation	Chr9	6127684	Chr5	754968
	FN2242-S	Translocation	Chr12	27106990	Chr3	26160657
	FN2242-S	Translocation	Chr11	16973826	Chr1	8708829
	FN2243-S	Translocation	Chr4	6931538	Chr3	33502323
	FN2243-S	Translocation	Chr7	17141775	Chr6	16283303
	FN2243-S	Translocation	Chr8	1207	Chr2	151
	FN2243-S	Translocation	Chr11	8777367	Chr3	16253767
	FN2243-S	Translocation	Chr4	6910503	Chr3	33694526
	FN2243-S	Translocation	Chr9	3001013	Chr3	16253362
	FN2243-S	Translocation	Chr12	13547459	Chr11	22973797
	FN2244-S	Translocation	Chr11	4910767	Chr8	24407377
	FN2244-S	Translocation	Chr10	5127069	Chr3	13468777
	FN2244-S	Translocation	Chr11	18423266	Chr4	32887353
	FN2244-S	Translocation	Chr9	9793208	Chr4	19316816
	FN2244-S	Translocation	Chr10	688759	Chr9	16008988
	FN2245-S	Translocation	Chr3	24883358	Chr2	8851190
	FN2245-S	Translocation	Chr12	5460920	Chr4	15519175
	FN2245-S	Translocation	Chr12	11756785	Chr10	11855553
	FN2245-S	Translocation	Chr9	2319004	Chr2	16818244
	FN2245-S	Translocation	Chr4	32799874	Chr1	27526794
	FN2245-S	Translocation	Chr5	3964561	Chr3	25794543
	FN2245-S	Translocation	Chr2	15841487	Chr1	39351895
	FN2246-S	Translocation	Chr10	2544258	Chr8	6320164
	FN2246-S	Translocation	Chr12	18054781	Chr6	9106309
	FN2246-S	Translocation	Chr12	18078770	Chr6	9106294
	FN2246-S	Translocation	Chr12	18086963	Chr10	8509364
	FN2246-S	Translocation	Chr3	33803753	Chr2	5772739
	FN2246-S	Translocation	Chr12	13472621	Chr10	8499633
	FN2246-S	Translocation	Chr12	13472985	Chr1	34746215
	FN2246-S	Translocation	Chr4	13911798	Chr1	18784309
	FN2246-S	Translocation	Chr12	18079654	Chr1	34746241
	FN2246-S	Translocation	Chr11	22689898	Chr3	11914698
	FN2247-S	Translocation	Chr12	18641673	Chr11	14248110
	FN2247-S	Translocation	Chr10	5654208	Chr5	27078119
	FN2247-S	Translocation	Chr12	1548296	Chr10	5655821
	FN2247-S	Translocation	Chr4	23938474	Chr3	5772805
	FN2249-S	Translocation	Chr8	14736388	Chr7	5213018
	FN2249-S	Translocation	Chr5	10470493	Chr4	8374866
	FN2249-S	Translocation	Chr11	28407661	Chr9	407955
	FN2251-S	Translocation	Chr3	14688288	Chr1	3006901
	FN2251-S	Translocation	Chr10	8097563	Chr1	16931747
	FN2251-S	Translocation	Chr3	24678380	Chr2	9608628
	FN2251-S	Translocation	Chr6	21854103	Chr4	31488608
	FN2251-S	Translocation	Chr8	16788590	Chr2	14478920
	FN2251-S	Translocation	Chr11	28679397	Chr8	20028763
	FN2251-S	Translocation	Chr8	9987880	Chr7	8235911
	FN2251-S	Translocation	Chr8	20135658	Chr1	2999831
	FN2252-S	Translocation	Chr11	15950035	Chr1	14847997
	FN2252-S	Translocation	Chr7	27333766	Chr3	8528708
	FN2252-S	Translocation	Chr6	22658312	Chr1	300011
	FN2252-S	Translocation	Chr11	28186815	Chr3	6490614
	FN2252-S	Translocation	Chr2	2071719	Chr1	1500254
	FN2252-S	Translocation	Chr10	22890526	Chr6	18908693
	FN2253-S	Translocation	Chr12	18301853	Chr9	21567476
	FN2253-S	Translocation	Chr12	27012188	Chr2	8113869
	FN2253-S	Translocation	Chr8	17990054	Chr2	32007572
	FN2253-S	Translocation	Chr4	22547314	Chr1	7916875
	FN2253-S	Translocation	Chr11	24374254	Chr8	17449760
	FN2253-S	Translocation	Chr9	7836052	Chr5	10185767
	FN2253-S	Translocation	Chr12	19111503	Chr9	12313623
	FN2253-S	Translocation	Chr2	22548586	Chr1	3012119
	FN2253-S	Translocation	Chr12	696993	Chr11	652666
	FN2253-S	Translocation	Chr4	29934408	Chr3	21827777
	FN2253-S	Translocation	Chr10	5024557	Chr6	21856114
	FN2253-S	Translocation	Chr9	1610932	Chr5	15682337
	FN2253-S	Translocation	Chr4	10482106	Chr3	2356046
	FN2253-S	Translocation	Chr10	12580401	Chr8	14922478
	FN2253-S	Translocation	Chr9	16923022	Chr7	5329639
	FN2253-S	Translocation	Chr6	11007773	Chr3	23145067
	FN2253-S	Translocation	Chr7	21032857	Chr6	10568469
	FN2253-S	Translocation	Chr2	19415460	Chr1	18684954
	FN2253-S	Translocation	Chr9	20546969	Chr6	23626448
	FN2253-S	Translocation	Chr11	14501285	Chr2	2772700
	FN2253-S	Translocation	Chr6	13038736	Chr4	1433428
	FN2253-S	Translocation	Chr12	6992360	Chr9	1026791
	FN2253-S	Translocation	Chr11	15249087	Chr1	11769608
	FN2253-S	Translocation	Chr10	19041972	Chr3	9455482
	FN2253-S	Translocation	Chr11	28480694	Chr4	3329195
	FN2253-S	Translocation	Chr6	22249449	Chr4	20828281
	FN2253-S	Translocation	Chr11	28168665	Chr5	29598156
	FN2254-S	Translocation	Chr6	17022414	Chr2	8917832
	FN2254-S	Translocation	Chr8	9335286	Chr2	19023541
	FN2254-S	Translocation	Chr12	16182369	Chr4	32905476
	FN2254-S	Translocation	Chr7	12534275	Chr6	18214712
	FN2254-S	Translocation	Chr12	15481492	Chr8	5914743
	FN2254-S	Translocation	Chr4	32065675	Chr3	35082623
	FN2254-S	Translocation	Chr11	11508165	Chr8	19974189
	FN2254-S	Translocation	Chr12	6225181	Chr1	9028874
	FN2254-S	Translocation	Chr8	6761552	Chr4	3220843
	FN2254-S	Translocation	Chr7	28487349	Chr2	32873287
	FN2254-S	Translocation	Chr9	7499428	Chr6	18640340
	FN2255-S	Translocation	Chr9	8146703	Chr8	19798043
	FN2255-S	Translocation	Chr8	4306960	Chr6	25086676
	FN2255-S	Translocation	Chr12	13141121	Chr7	10236184
	FN2255-S	Translocation	Chr7	3115399	Chr5	24535893
	FN2255-S	Translocation	Chr11	7846104	Chr1	950398
	FN2255-S	Translocation	Chr8	16320716	Chr5	3090325
	FN2255-S	Translocation	Chr8	16791549	Chr4	3037788
	FN2255-S	Translocation	Chr9	10256210	Chr7	1473111
	FN2255-S	Translocation	Chr11	6995380	Chr6	21780167
	FN2257-S	Translocation	Chr8	23988473	Chr2	14479751
	FN2257-S	Translocation	Chr8	10644438	Chr1	21232236
	FN2257-S	Translocation	Chr11	29009953	Chr3	31102197
	FN2257-S	Translocation	Chr12	27085377	Chr11	18154426
	FN2257-S	Translocation	Chr4	7546423	Chr1	2551472
	FN2257-S	Translocation	Chr11	7937068	Chr1	12031304
	FN2257-S	Translocation	Chr9	141710	Chr7	6598081
	FN2257-S	Translocation	Chr8	1477576	Chr1	21232613
	FN2257-S	Translocation	Chr8	10644446	Chr1	21231133
	FN2257-S	Translocation	Chr8	21842704	Chr1	21153125
	FN2257-S	Translocation	Chr8	1477588	Chr1	21232238
	FN2257-S	Translocation	Chr8	21842794	Chr1	21151785
	FN2258-S	Translocation	Chr8	10913923	Chr5	9160328
	FN2258-S	Translocation	Chr10	12429129	Chr8	11339333
	FN2258-S	Translocation	Chr9	15071963	Chr4	11228789
	FN2258-S	Translocation	Chr7	22455724	Chr5	7557104
	FN2258-S	Translocation	Chr11	22709078	Chr2	18255031
	FN2259-S	Translocation	Chr10	2998593	Chr1	35325290
	FN2259-S	Translocation	Chr11	27828833	Chr6	22492195
	FN2259-S	Translocation	Chr11	10561571	Chr10	1626223
	FN2259-S	Translocation	Chr4	17832349	Chr2	12837073
	FN2260-S	Translocation	Chr12	18351025	Chr4	29013509
	FN2261-S	Translocation	Chr4	31558428	Chr3	34149121
	FN2261-S	Translocation	Chr7	16928313	Chr4	6466726
	FN2261-S	Translocation	Chr9	11307386	Chr6	22141205
	FN2262-S	Translocation	Chr4	3844939	Chr3	13382505
	FN2263-S	Translocation	Chr3	35300947	Chr2	16480452
	FN2263-S	Translocation	Chr8	11138952	Chr3	35510258
	FN2263-S	Translocation	Chr12	18527495	Chr11	14827070
	FN2263-S	Translocation	Chr5	5212063	Chr1	19483686
	FN2263-S	Translocation	Chr7	1819838	Chr3	33568449
	FN2263-S	Translocation	Chr8	11643809	Chr2	16324420
	FN2263-S	Translocation	Chr8	11643495	Chr2	16324429
	FN2263-S	Translocation	Chr11	14236559	Chr2	17048633
	FN2263-S	Translocation	Chr7	1807494	Chr3	33568435
	FN2263-S	Translocation	Chr11	10453429	Chr10	9882875
	FN2263-S	Translocation	Chr5	6359037	Chr4	16101642
	FN2263-S	Translocation	Chr11	14831524	Chr2	17049025
	FN2263-S	Translocation	Chr8	11139535	Chr3	35510260
	FN2263-S	Translocation	Chr8	10070851	Chr5	5212167
	FN2264-S	Translocation	Chr9	6282513	Chr4	5870526
	FN2264-S	Translocation	Chr6	12598590	Chr4	3152650
	FN2264-S	Translocation	Chr8	2594424	Chr1	17033541
	FN2264-S	Translocation	Chr11	986545	Chr1	19784917
	FN2264-S	Translocation	Chr11	22094146	Chr8	7405061
	FN2264-S	Translocation	Chr7	21018905	Chr2	19933319
	FN2264-S	Translocation	Chr8	12013952	Chr3	23147208
	FN2264-S	Translocation	Chr10	7833402	Chr9	2382364
	FN2264-S	Translocation	Chr12	5426745	Chr6	14068129
	FN2264-S	Translocation	Chr10	12733247	Chr9	759195
	FN2264-S	Translocation	Chr9	6720401	Chr5	16713321
	FN2264-S	Translocation	Chr5	6134996	Chr3	22229001
	FN2265-S	Translocation	Chr9	14290459	Chr7	22952358
	FN2265-S	Translocation	Chr4	20214654	Chr1	11799235
	FN2266-S	Translocation	Chr8	280809	Chr1	31723911
	FN2266-S	Translocation	Chr9	9555181	Chr1	11870647
	FN2266-S	Translocation	Chr11	16672450	Chr9	11543981
	FN2266-S	Translocation	Chr6	9473710	Chr3	16475641
	FN2266-S	Translocation	Chr12	16808029	Chr9	4916618
	FN2266-S	Translocation	Chr5	11423745	Chr4	9925175
	FN2266-S	Translocation	Chr9	9555179	Chr1	11896727
	FN2266-S	Translocation	Chr11	5104120	Chr6	16925180
	FN2266-S	Translocation	Chr12	2106829	Chr1	40851752
	FN2266-S	Translocation	Chr11	28627443	Chr4	35224945
	FN2266-S	Translocation	Chr8	14049738	Chr5	7307262
	FN2266-S	Translocation	Chr4	29209418	Chr2	24568877
	FN2266-S	Translocation	Chr7	6002713	Chr4	32327160
	FN2266-S	Translocation	Chr6	16772295	Chr1	9693244
	FN2267-S	Translocation	Chr11	14431665	Chr4	13241674
	FN2267-S	Translocation	Chr12	18589125	Chr1	39127888
	FN2268-S	Translocation	Chr10	18197891	Chr2	15305323
	FN2269-S	Translocation	Chr5	1851232	Chr4	1112220
	FN2269-S	Translocation	Chr4	17124343	Chr1	42077153
	FN2269-S	Translocation	Chr12	21494619	Chr11	17511558
	FN2269-S	Translocation	Chr4	17124407	Chr1	42077307
	FN2269-S	Translocation	Chr12	16335336	Chr7	3932780
	FN2269-S	Translocation	Chr6	15614695	Chr3	13987599
	FN2269-S	Translocation	Chr8	4034	Chr1	43269899
	FN2272-S	Translocation	Chr7	14501676	Chr6	19264314
	FN2273-S	Translocation	Chr11	24451275	Chr3	12581340
	FN2273-S	Translocation	Chr8	10333237	Chr7	2378500
	FN2273-S	Translocation	Chr12	22869448	Chr6	18063788
	FN2273-S	Translocation	Chr8	2647204	Chr7	7323639
	FN2273-S	Translocation	Chr7	23767442	Chr1	20739026
	FN2273-S	Translocation	Chr8	22684682	Chr7	2374241
	FN2274-S	Translocation	Chr12	24587182	Chr6	19795359
	FN2274-S	Translocation	Chr11	728626	Chr2	13225538
	FN2274-S	Translocation	Chr8	3463065	Chr7	16953256
	FN2275-S	Translocation	Chr12	14462355	Chr4	12223961
	FN2275-S	Translocation	Chr12	14462356	Chr4	12222064
	FN2276-S	Translocation	Chr12	21472515	Chr1	16011387
	FN2276-S	Translocation	Chr10	11743548	Chr8	22563507
	FN2276-S	Translocation	Chr12	23523403	Chr1	16012114
	FN2276-S	Translocation	Chr8	7065214	Chr7	27684554
	FN2276-S	Translocation	Chr8	7065215	Chr2	35859429
	FN2276-S	Translocation	Chr10	11744424	Chr8	22563512
	FN2276-S	Translocation	Chr8	7064497	Chr7	27684566
	FN2278-S	Translocation	Chr6	26913944	Chr3	32828435
	FN2278-S	Translocation	Chr7	29117865	Chr2	23245960
	FN2278-S	Translocation	Chr11	15308533	Chr6	30259221
	FN2278-S	Translocation	Chr3	8822217	Chr1	3806072
	FN2278-S	Translocation	Chr8	9306289	Chr3	19340951
	FN2278-S	Translocation	Chr12	16446401	Chr7	11777249
	FN2278-S	Translocation	Chr3	8414765	Chr2	15466776
	FN2279-S	Translocation	Chr6	9794993	Chr4	17545681
	FN2279-S	Translocation	Chr12	4295588	Chr7	7885934
	FN2279-S	Translocation	Chr12	4435112	Chr7	7875864
	FN2279-S	Translocation	Chr11	10912014	Chr8	4491757
	FN2279-S	Translocation	Chr11	10912037	Chr8	4465398
	FN2280-S	Translocation	Chr12	13343394	Chr3	13647239
	FN2280-S	Translocation	Chr8	8178750	Chr3	28268378
	FN2280-S	Translocation	Chr4	32008238	Chr3	35833258
	FN2280-S	Translocation	Chr9	21246712	Chr2	18115022
	FN2281	Translocation	Chr12	1631173	Chr2	7697978
	FN2281	Translocation	Chr7	7568435	Chr6	20509933
	FN2281	Translocation	Chr7	7568439	Chr2	8003184
	FN2283	Translocation	Chr8	10127990	Chr4	8208152
	FN2284	Translocation	Chr6	9473710	Chr3	16475641
	FN2284	Translocation	Chr12	22022335	Chr4	15487890
	FN2284	Translocation	Chr9	12828728	Chr3	15469520
	FN2284	Translocation	Chr9	12898826	Chr3	15469533
	FN2284	Translocation	Chr7	24338255	Chr5	22609229
	FN2284	Translocation	Chr2	21791395	Chr1	7790779
	FN2285	Translocation	Chr3	24196058	Chr2	27081575
	FN2285	Translocation	Chr2	18080007	Chr1	8155803
	FN2285	Translocation	Chr3	24196055	Chr2	27080978
	FN2286	Translocation	Chr4	22896688	Chr3	26518320
	FN2286	Translocation	Chr11	14259380	Chr10	5723110
	FN2288	Translocation	Chr11	15339318	Chr3	15104039
	FN2288	Translocation	Chr12	26092372	Chr1	17722019
	FN2288	Translocation	Chr11	11618820	Chr4	34079837
	FN2288	Translocation	Chr7	25428162	Chr4	34079493
	FN2288	Translocation	Chr11	10612772	Chr6	26208303
	FN2288	Translocation	Chr11	10613178	Chr9	1055010
	FN2288	Translocation	Chr10	11709917	Chr2	18066714
	FN2288	Translocation	Chr11	11614879	Chr4	34199277
	FN2288	Translocation	Chr8	6538925	Chr4	3094401
	FN2288	Translocation	Chr11	6995380	Chr6	21780167
	FN2288	Translocation	Chr6	9896698	Chr1	9951729
	FN2288	Translocation	Chr9	12688235	Chr1	14628333
	FN2289	Translocation	Chr12	26501618	Chr9	14135014
	FN2289	Translocation	Chr12	26468237	Chr9	14135025
	FN2289	Translocation	Chr11	18320297	Chr4	8532069
	FN2290	Translocation	Chr12	23103207	Chr5	29031976
	FN2290	Translocation	Chr12	9657455	Chr2	24182598
	FN2290	Translocation	Chr12	23092686	Chr5	29031984
	FN2290	Translocation	Chr12	2005232	Chr6	23455128
	FN2290	Translocation	Chr12	3132186	Chr1	9201421
	FN2290	Translocation	Chr12	9657314	Chr2	24182559
	FN2291	Translocation	Chr10	19143681	Chr6	1170597
	FN2291	Translocation	Chr10	19146374	Chr6	1170594
	FN2292	Translocation	Chr4	15336877	Chr1	13831272
	FN2292	Translocation	Chr11	16578628	Chr5	5262911
	FN2292	Translocation	Chr8	6755578	Chr3	28421585
	FN2292	Translocation	Chr5	5262900	Chr3	29248433
	FN2292	Translocation	Chr9	12450578	Chr8	13011925
	FN2292	Translocation	Chr8	6755576	Chr3	28418236
	FN2292	Translocation	Chr5	27959438	Chr3	23444763
	FN2292	Translocation	Chr9	12458665	Chr8	12985186
	FN2292	Translocation	Chr5	27959020	Chr3	23444769
	FN2292	Translocation	Chr9	17612166	Chr3	28418063
	FN2292	Translocation	Chr9	17612158	Chr3	28404840
	FN2292	Translocation	Chr5	5255595	Chr3	29248421
	FN2293	Translocation	Chr11	16590731	Chr6	27543274
	FN2293	Translocation	Chr10	19646239	Chr3	12472802
	FN2293	Translocation	Chr11	13733938	Chr10	8066933
	FN2293	Translocation	Chr12	5179131	Chr8	15024737
	FN2293	Translocation	Chr5	13933298	Chr1	31269223
	FN2293	Translocation	Chr10	13683557	Chr5	5202153
	FN2293	Translocation	Chr8	4306960	Chr6	25086676
	FN2293	Translocation	Chr12	888340	Chr5	15739827
	FN2293	Translocation	Chr10	19646238	Chr3	12472563
	FN2293	Translocation	Chr3	12146453	Chr1	1044051
	FN2293	Translocation	Chr2	27133113	Chr1	25821321
	FN2293	Translocation	Chr8	1197	Chr7	1263
	FN2293	Translocation	Chr11	6943607	Chr8	5173800
	FN2293	Translocation	Chr8	15765304	Chr3	15248053
	FN2295	Translocation	Chr12	5124038	Chr1	8155925
	FN2295	Translocation	Chr12	27043817	Chr11	20669201
	FN2296	Translocation	Chr10	2269757	Chr1	29863091
	FN2296	Translocation	Chr9	8146703	Chr8	19798043
	FN2296	Translocation	Chr4	32362358	Chr1	28847579
	FN2296	Translocation	Chr10	16936506	Chr6	1483415
	FN2296	Translocation	Chr4	32362353	Chr1	28849683
	FN2296	Translocation	Chr10	5484403	Chr2	14658145
	FN2297	Translocation	Chr12	26481687	Chr8	1130818
	FN2297	Translocation	Chr10	17449092	Chr3	6999985
	FN2297	Translocation	Chr12	13553934	Chr10	17452279
	FN2297	Translocation	Chr8	16797242	Chr4	21310224
	FN2297	Translocation	Chr8	13684518	Chr4	10213072
	FN2297	Translocation	Chr10	9943240	Chr3	6999983
	FN2297	Translocation	Chr5	22037232	Chr2	13963749
	FN2297	Translocation	Chr4	7045570	Chr1	3245964
	FN2297	Translocation	Chr12	7978421	Chr2	21243627
	FN2297	Translocation	Chr11	28029263	Chr7	1128757
	FN2297	Translocation	Chr12	4126723	Chr10	10547348
	FN2297	Translocation	Chr12	7980055	Chr2	2804228
	FN2297	Translocation	Chr10	17449828	Chr3	6999984
	FN2297	Translocation	Chr11	24439226	Chr5	21302442
	FN2298	Translocation	Chr8	18520001	Chr6	14183430
	FN2298	Translocation	Chr11	17928209	Chr3	21440143
	FN2299	Translocation	Chr11	28256119	Chr2	13043193
	FN2299	Translocation	Chr11	17929403	Chr4	11644308
	FN2299	Translocation	Chr3	12549830	Chr1	41233997
	FN2299	Translocation	Chr12	19447633	Chr1	23373052
	FN2300	Translocation	Chr11	8456858	Chr7	15349367
	FN2300	Translocation	Chr8	3016134	Chr4	1711426
	FN2300	Translocation	Chr4	32281527	Chr3	21730922
	FN2300	Translocation	Chr11	8457941	Chr7	15349365
	FN2300	Translocation	Chr12	9879044	Chr10	327473
	FN2300	Translocation	Chr8	3016175	Chr4	1711282
	FN2301	Translocation	Chr11	23833208	Chr4	13589819
	FN2301	Translocation	Chr11	27858611	Chr1	3226205
	FN2301	Translocation	Chr9	10044315	Chr7	15104022
	FN2301	Translocation	Chr2	31842318	Chr1	2441224
	FN2301	Translocation	Chr4	2929577	Chr3	20535942
	FN2301	Translocation	Chr6	23210963	Chr5	15012878
	FN2301	Translocation	Chr7	17647048	Chr6	22526222
	FN2301	Translocation	Chr12	6511001	Chr5	29501728
	FN2302	Translocation	Chr5	22197979	Chr3	23592583
	FN2302	Translocation	Chr5	11423745	Chr4	9925175
	FN2302	Translocation	Chr5	22194333	Chr3	23593651
	FN2304	Translocation	Chr10	9492675	Chr4	13787584
	FN2304	Translocation	Chr5	1066713	Chr4	31356461
	FN2304	Translocation	Chr5	1053180	Chr4	31356447
	FN2305	Translocation	Chr11	11272068	Chr1	28602837
	FN2305	Translocation	Chr5	19934116	Chr1	10830960
	FN2305	Translocation	Chr11	11271362	Chr1	28560200
	FN2305	Translocation	Chr11	13260015	Chr4	10208136
	FN2305	Translocation	Chr7	3218121	Chr1	23667879
	FN2306	Translocation	Chr9	9371639	Chr7	4204682
	FN2306	Translocation	Chr12	17508010	Chr7	11859468
	FN2306	Translocation	Chr9	21552316	Chr2	34253057
	FN2306	Translocation	Chr12	15647896	Chr10	11437864
	FN2306	Translocation	Chr6	3785012	Chr2	18527160
	FN2306	Translocation	Chr7	22812934	Chr1	293787
	FN2306	Translocation	Chr3	29761886	Chr1	9052694
	FN2306	Translocation	Chr12	12854405	Chr3	14907122
	FN2306	Translocation	Chr6	8210752	Chr4	2172581
	FN2306	Translocation	Chr10	21248873	Chr5	1803497
	FN2306	Translocation	Chr5	19194271	Chr3	12619943
	FN2306	Translocation	Chr10	2491038	Chr5	25142919
	FN2306	Translocation	Chr4	19119507	Chr2	22665667
	FN2306	Translocation	Chr8	10828772	Chr4	21079415
	FN2306	Translocation	Chr6	13546816	Chr4	3152703
	FN2306	Translocation	Chr4	10606643	Chr3	16913402
	FN2306	Translocation	Chr9	9765905	Chr2	6850978
	FN2306	Translocation	Chr3	5698974	Chr1	2830037
	FN2306	Translocation	Chr7	21659664	Chr1	35235637
	FN2306	Translocation	Chr6	3477596	Chr1	10061967
	FN2306	Translocation	Chr12	23132351	Chr2	691366
	FN2306	Translocation	Chr8	7726574	Chr1	31258094
	FN2307	Translocation	Chr11	16320956	Chr2	21550609
	FN2307	Translocation	Chr8	4714485	Chr3	35195681
	FN2307	Translocation	Chr2	33141695	Chr1	9117592
	FN2307	Translocation	Chr11	16323499	Chr2	21550673
	FN2307	Translocation	Chr8	4714462	Chr3	35255316
	FN2307	Translocation	Chr12	5460989	Chr3	32963678
	FN2307	Translocation	Chr2	33157305	Chr1	9117575
	FN2308	Translocation	Chr6	7661730	Chr5	27086104
	FN2308	Translocation	Chr8	8335318	Chr7	3171880
	FN2308	Translocation	Chr12	22800257	Chr8	3875843
	FN2308	Translocation	Chr11	26258817	Chr4	6929825
	FN2308	Translocation	Chr6	7649538	Chr5	27086121
	FN2309	Translocation	Chr6	27219929	Chr5	1081605
	FN2309	Translocation	Chr8	10523786	Chr6	27322816
	FN2309	Translocation	Chr2	7158889	Chr1	35235637
	FN2309	Translocation	Chr7	12597367	Chr4	12087422
	FN2309	Translocation	Chr10	10202226	Chr8	17046573
	FN2309	Translocation	Chr10	10054568	Chr2	23301022
	FN2309	Translocation	Chr11	13307210	Chr8	6445842
	FN2309	Translocation	Chr12	16182375	Chr4	32905479
	FN2309	Translocation	Chr4	955080	Chr1	1925140
	FN2309	Translocation	Chr8	18628537	Chr4	2531310
	FN2310	Translocation	Chr12	25668908	Chr2	9937755
	FN2310	Translocation	Chr12	21142573	Chr9	5132484
	FN2310	Translocation	Chr6	10144060	Chr3	22322171
	FN2310	Translocation	Chr12	20149124	Chr10	4958961
	FN2310	Translocation	Chr10	22644007	Chr8	19750044
	FN2310	Translocation	Chr8	14737228	Chr7	5214938
	FN2310	Translocation	Chr12	16085337	Chr9	11362256
	FN2310	Translocation	Chr11	19843562	Chr1	19348796
	FN2310	Translocation	Chr11	19660583	Chr7	2719536
	FN2310	Translocation	Chr9	7389118	Chr3	6343122
	FN2310	Translocation	Chr11	27569194	Chr5	16490292
	FN2310	Translocation	Chr10	16821028	Chr1	41587176
	FN2310	Translocation	Chr12	23803684	Chr3	22077522
	FN2310	Translocation	Chr9	6282553	Chr4	5870526
	FN2310	Translocation	Chr8	13663382	Chr5	22889167
	FN2310	Translocation	Chr4	3220802	Chr2	19314573
	FN2310	Translocation	Chr12	21609233	Chr5	7138587
	FN2310	Translocation	Chr10	5623931	Chr6	8458367
	FN2310	Translocation	Chr7	25285592	Chr2	13402391
	FN2310	Translocation	Chr12	18301853	Chr9	21567476
	FN2310	Translocation	Chr9	5120596	Chr4	3943172
	FN2310	Translocation	Chr11	28753002	Chr1	28104454
	FN2310	Translocation	Chr11	10756223	Chr4	10128571
	FN2310	Translocation	Chr8	25127054	Chr6	8619512
	FN2310	Translocation	Chr6	16552093	Chr4	2748318
	FN2310	Translocation	Chr12	13371990	Chr10	16479593
	FN2310	Translocation	Chr6	23608285	Chr2	20852147
	FN2310	Translocation	Chr12	12473328	Chr9	5559711
	FN2310	Translocation	Chr6	21200642	Chr4	8543233
	FN2310	Translocation	Chr6	5978743	Chr4	3687509
	FN2310	Translocation	Chr9	16923207	Chr4	13705017
	FN2310	Translocation	Chr12	6248354	Chr8	4190745
	FN2310	Translocation	Chr9	12466633	Chr8	8352631
	FN2310	Translocation	Chr12	20507508	Chr1	33160323
	FN2310	Translocation	Chr8	24365118	Chr2	24289050
	FN2310	Translocation	Chr8	25261237	Chr7	14604277
	FN2310	Translocation	Chr9	14795702	Chr7	5461185
	FN2310	Translocation	Chr4	22896135	Chr2	13397069
	FN2310	Translocation	Chr12	18521475	Chr9	1654382
	FN2310	Translocation	Chr7	27769966	Chr1	29676763
	FN2310	Translocation	Chr8	22364949	Chr2	19181603
	FN2310	Translocation	Chr12	20153354	Chr11	14826899
	FN2310	Translocation	Chr10	18189458	Chr9	1568515
	FN2310	Translocation	Chr11	21589579	Chr7	7985056
	FN2310	Translocation	Chr12	4416697	Chr8	18415250
	FN2310	Translocation	Chr12	16959285	Chr8	6751661
	FN2310	Translocation	Chr5	27683279	Chr3	10462479
	FN2310	Translocation	Chr12	858416	Chr11	815528
	FN2310	Translocation	Chr12	10087162	Chr8	21909928
	FN2310	Translocation	Chr12	23226088	Chr9	10415104
	FN2310	Translocation	Chr8	18745849	Chr3	18929781
	FN2310	Translocation	Chr7	15625895	Chr1	3307639
	FN2310	Translocation	Chr11	27831690	Chr7	3937360
	FN2310	Translocation	Chr11	27827436	Chr5	15902468
	FN2310	Translocation	Chr12	11561161	Chr2	29427397
	FN2310	Translocation	Chr11	2163974	Chr1	37409969
	FN2310	Translocation	Chr12	16204352	Chr4	3633936
	FN2310	Translocation	Chr12	27005780	Chr2	10461207
	FN2310	Translocation	Chr7	3981617	Chr3	2616130
	FN2310	Translocation	Chr11	18371992	Chr10	879842
	FN2310	Translocation	Chr10	4089543	Chr6	14634242
	FN2310	Translocation	Chr11	13306791	Chr4	31987972
	FN2310	Translocation	Chr7	21174152	Chr4	8324312
	FN2310	Translocation	Chr9	11597072	Chr6	10212962
	FN2310	Translocation	Chr11	2153913	Chr9	8955408
	FN2310	Translocation	Chr9	14951257	Chr1	37409863
	FN2310	Translocation	Chr11	28408444	Chr9	408710
	FN2310	Translocation	Chr8	15901291	Chr4	7677717
	FN2310	Translocation	Chr12	20331815	Chr8	17926417
	FN2310	Translocation	Chr12	20507518	Chr6	4239147
	FN2310	Translocation	Chr11	22362487	Chr10	15002739
	FN2310	Translocation	Chr12	14087109	Chr11	8944378
	FN2310	Translocation	Chr11	23032332	Chr3	16389005
	FN2310	Translocation	Chr11	5123058	Chr2	1945054
	FN2310	Translocation	Chr10	15557603	Chr4	15030259
	FN2310	Translocation	Chr12	21931774	Chr2	2418114
	FN2310	Translocation	Chr8	7455821	Chr2	16612646
	FN2310	Translocation	Chr10	6900294	Chr5	2479642
	FN2310	Translocation	Chr11	9355078	Chr8	9822301
	FN2310	Translocation	Chr12	3253819	Chr11	21096707
	FN2310	Translocation	Chr8	16263154	Chr6	15882910
	FN2310	Translocation	Chr11	27820948	Chr5	23587093
	FN2310	Translocation	Chr4	11694426	Chr3	12620075
	FN2310	Translocation	Chr11	13169663	Chr9	2457129
	FN2310	Translocation	Chr12	23542986	Chr6	21994034
	FN2310	Translocation	Chr11	22180241	Chr5	16082507
	FN2310	Translocation	Chr12	26482352	Chr8	1132862
	FN2310	Translocation	Chr12	20096547	Chr6	23394909
	FN2310	Translocation	Chr7	18180329	Chr4	3889343
	FN2310	Translocation	Chr8	5977028	Chr3	2803169
	FN2310	Translocation	Chr12	13614721	Chr7	6553016
	FN2310	Translocation	Chr11	27688464	Chr5	23584240
	FN2310	Translocation	Chr11	13528941	Chr10	6141895
	FN2310	Translocation	Chr12	3699304	Chr4	9565765
	FN2310	Translocation	Chr12	14086274	Chr8	10124017
	FN2310	Translocation	Chr5	7847652	Chr3	23251985
	FN2310	Translocation	Chr10	16394812	Chr9	19091217
	FN2310	Translocation	Chr12	25194111	Chr8	11496200
	FN2310	Translocation	Chr12	14995788	Chr11	6169092
	FN2310	Translocation	Chr9	11727109	Chr4	17810694
	FN2310	Translocation	Chr11	22131076	Chr6	15401537
	FN2310	Translocation	Chr9	18370188	Chr8	2960408
	FN2310	Translocation	Chr12	6808366	Chr11	13095623
	FN2310	Translocation	Chr4	20346294	Chr3	5807536
	FN2310	Translocation	Chr10	14392105	Chr6	13904099
	FN2310	Translocation	Chr12	14916315	Chr9	5569626
	FN2310	Translocation	Chr10	8053110	Chr7	15100151
	FN2310	Translocation	Chr8	13399778	Chr7	7949080
	FN2310	Translocation	Chr12	24575513	Chr3	18534145
	FN2310	Translocation	Chr11	18508356	Chr1	40950870
	FN2310	Translocation	Chr11	16694121	Chr7	9894221
	FN2310	Translocation	Chr12	2147144	Chr11	5073923
	FN2310	Translocation	Chr12	23236491	Chr8	4010297
	FN2310	Translocation	Chr6	20282799	Chr5	6098939
	FN2310	Translocation	Chr8	16783131	Chr5	13970147
	FN2310	Translocation	Chr3	8825038	Chr2	19352215
	FN2310	Translocation	Chr11	17701376	Chr8	24046280
	FN2310	Translocation	Chr12	20220322	Chr4	271747
	FN2310	Translocation	Chr12	7498166	Chr7	13571132
	FN2310	Translocation	Chr11	24830135	Chr10	20543868
	FN2310	Translocation	Chr12	13373658	Chr4	12545924
	FN2310	Translocation	Chr9	16737773	Chr7	1125471
	FN2310	Translocation	Chr4	25205774	Chr3	16530742
	FN2310	Translocation	Chr12	21494618	Chr11	17511560
	FN2310	Translocation	Chr9	13409018	Chr6	18842977
	FN2310	Translocation	Chr3	28717934	Chr2	6171094
	FN2310	Translocation	Chr11	17158377	Chr10	22891075
	FN2310	Translocation	Chr5	25539359	Chr1	40623925
	FN2310	Translocation	Chr10	4210026	Chr7	5465962
	FN2310	Translocation	Chr12	20542616	Chr1	37847717
	FN2310	Translocation	Chr12	7742402	Chr2	19414035
	FN2310	Translocation	Chr12	5779287	Chr8	19753812
	FN2310	Translocation	Chr12	9754251	Chr10	8039778
	FN2310	Translocation	Chr7	10511348	Chr6	11334670
	FN2310	Translocation	Chr12	2109733	Chr9	9469239
	FN2311	Translocation	Chr11	20841018	Chr2	11244978
	FN2311	Translocation	Chr11	27991856	Chr10	12685624
	FN2311	Translocation	Chr12	3125971	Chr2	6297057
	FN2311	Translocation	Chr12	9917834	Chr4	6963416
	FN2311	Translocation	Chr11	12810740	Chr5	8349927
	FN2311	Translocation	Chr11	27806726	Chr6	9599988
	FN2311	Translocation	Chr11	5306763	Chr3	2887281
	FN2311	Translocation	Chr9	15854008	Chr5	5571087
	FN2311	Translocation	Chr12	21962434	Chr11	17865899
	FN2311	Translocation	Chr12	22640883	Chr2	16126593
	FN2311	Translocation	Chr12	3125976	Chr2	6287632
	FN2312	Translocation	Chr12	25748408	Chr4	21768597
	FN2312	Translocation	Chr9	13620987	Chr4	7872859
	FN2312	Translocation	Chr12	27019424	Chr10	21612178
	FN2312	Translocation	Chr12	9132411	Chr11	3126762
	FN2312	Translocation	Chr6	9456999	Chr5	4740004
	FN2312	Translocation	Chr11	24207834	Chr10	11150143
	FN2312	Translocation	Chr11	1001717	Chr2	15292870
	FN2312	Translocation	Chr11	4907894	Chr4	7638606
	FN2312	Translocation	Chr8	25261179	Chr5	18881592
	FN2312	Translocation	Chr9	10309860	Chr4	1632054
	FN2312	Translocation	Chr11	24621858	Chr8	9667766
	FN2313	Translocation	Chr9	2321509	Chr4	12931326
	FN2313	Translocation	Chr6	10117993	Chr5	21218472
	FN2313	Translocation	Chr11	23537195	Chr8	24436147
	FN2313	Translocation	Chr8	9825882	Chr3	26579317
	FN2313	Translocation	Chr12	21962545	Chr1	11341442
	FN2313	Translocation	Chr9	18927643	Chr8	5176650
	FN2313	Translocation	Chr8	9824879	Chr3	19470834
	FN2313	Translocation	Chr3	29194570	Chr1	31269208
	FN2313	Translocation	Chr7	20402927	Chr6	29925130
	FN2313	Translocation	Chr11	23537182	Chr8	24436817
	FN2313	Translocation	Chr10	9076229	Chr6	16342046
	FN2313	Translocation	Chr9	18927643	Chr8	5176390
	FN2313	Translocation	Chr8	16304112	Chr1	10794260
	FN2314	Translocation	Chr5	24375417	Chr3	701207
	FN2314	Translocation	Chr8	6896135	Chr4	1405427
	FN2314	Translocation	Chr11	27879279	Chr6	9219395
	FN2314	Translocation	Chr12	27012200	Chr2	8113868
	FN2314	Translocation	Chr12	26994382	Chr3	24335450
	FN2314	Translocation	Chr12	731035	Chr11	691011
	FN2314	Translocation	Chr11	26982430	Chr6	23272817
	FN2314	Translocation	Chr10	16820917	Chr1	41587105
	FN2314	Translocation	Chr6	10800797	Chr4	16769108
	FN2314	Translocation	Chr11	13171258	Chr4	936837
	FN2314	Translocation	Chr8	17950441	Chr7	6428545
	FN2314	Translocation	Chr8	19754201	Chr1	24031476
	FN2314	Translocation	Chr6	25107112	Chr5	10239450
	FN2314	Translocation	Chr12	13459403	Chr11	23449715
	FN2314	Translocation	Chr8	17931637	Chr1	2892449
	FN2314	Translocation	Chr7	4765554	Chr1	23994254
	FN2314	Translocation	Chr11	18757657	Chr6	3230861
	FN2314	Translocation	Chr7	27769892	Chr1	29676879
	FN2314	Translocation	Chr3	8452093	Chr2	3821621
	FN2314	Translocation	Chr8	28411989	Chr7	8173485
	FN2314	Translocation	Chr4	16774089	Chr1	31955400
	FN2314	Translocation	Chr11	22922301	Chr6	1553353
	FN2314	Translocation	Chr8	24363344	Chr2	1947527
	FN2314	Translocation	Chr7	11777384	Chr2	16654924
	FN2314	Translocation	Chr11	28765170	Chr9	1675449
	FN2314	Translocation	Chr11	10564549	Chr2	9965844
	FN2314	Translocation	Chr12	23183732	Chr8	4642052
	FN2314	Translocation	Chr7	20170939	Chr6	5157867
	FN2314	Translocation	Chr7	2744857	Chr4	35498044
	FN2314	Translocation	Chr5	14966394	Chr2	28384013
	FN2314	Translocation	Chr10	9694950	Chr3	16766814
	FN2314	Translocation	Chr11	28680292	Chr8	20028567
	FN2314	Translocation	Chr11	20143671	Chr4	14957141
	FN2314	Translocation	Chr12	11832536	Chr3	15245750
	FN2314	Translocation	Chr11	21579249	Chr4	6579709
	FN2314	Translocation	Chr11	18671677	Chr7	7595528
	FN2314	Translocation	Chr11	15950035	Chr1	14847997
	FN2314	Translocation	Chr10	15534733	Chr7	7220316
	FN2314	Translocation	Chr8	10395237	Chr1	31269133
	FN2314	Translocation	Chr6	10276126	Chr4	4241547
	FN2314	Translocation	Chr7	11077829	Chr4	29420504
	FN2314	Translocation	Chr8	10523768	Chr7	8953433
	FN2314	Translocation	Chr11	16621520	Chr1	35242609
	FN2314	Translocation	Chr4	22547375	Chr1	7916875
	FN2314	Translocation	Chr4	15915435	Chr3	32469434
	FN2314	Translocation	Chr9	19310217	Chr3	8413965
	FN2314	Translocation	Chr11	3817164	Chr1	2752689
	FN2315	Translocation	Chr12	12833885	Chr2	2487079
	FN2315	Translocation	Chr8	14590431	Chr3	9391871
	FN2315	Translocation	Chr5	18580887	Chr1	7861353
	FN2315	Translocation	Chr12	20668445	Chr11	7096393
	FN2315	Translocation	Chr4	19046820	Chr2	21405083
	FN2315	Translocation	Chr11	3058469	Chr4	19046820
	FN2315	Translocation	Chr11	3058501	Chr4	19046796
	FN2316	Translocation	Chr10	1618729	Chr2	19425969
	FN2316	Translocation	Chr10	22789988	Chr9	1626371
	FN2316	Translocation	Chr10	1618723	Chr2	19425708
	FN2316	Translocation	Chr4	10542849	Chr1	12168091
	FN2317	Translocation	Chr8	25008619	Chr6	5168985
	FN2317	Translocation	Chr9	4757291	Chr5	5134646
	FN2317	Translocation	Chr12	13936898	Chr4	16502356
	FN2317	Translocation	Chr8	15958057	Chr2	610890
	FN2317	Translocation	Chr11	6225525	Chr5	16255670
	FN2317	Translocation	Chr6	630698	Chr5	25587965
	FN2317	Translocation	Chr10	10976659	Chr7	10616873
	FN2317	Translocation	Chr9	2319004	Chr2	16818244
	FN2317	Translocation	Chr7	9387189	Chr4	20072514
	FN2317	Translocation	Chr11	27311386	Chr4	20036672
	FN2317	Translocation	Chr11	18033977	Chr1	31269142
	FN2317	Translocation	Chr10	21106534	Chr4	14888754
	FN2317	Translocation	Chr12	6981597	Chr3	2404419
	FN2317	Translocation	Chr8	15018086	Chr6	11963467
	FN2317	Translocation	Chr12	3653304	Chr9	6641953
	FN2317	Translocation	Chr11	17890250	Chr9	4630672
	FN2317	Translocation	Chr12	10104643	Chr4	2691991
	FN2317	Translocation	Chr12	22799917	Chr4	18886094
	FN2317	Translocation	Chr12	21257844	Chr10	16395158
	FN2317	Translocation	Chr12	10779849	Chr2	19373249
	FN2317	Translocation	Chr7	3115663	Chr4	35487176
	FN2317	Translocation	Chr12	20935712	Chr2	10797475
	FN2317	Translocation	Chr11	28430489	Chr8	5481973
	FN2317	Translocation	Chr12	14446742	Chr2	8932767
	FN2317	Translocation	Chr12	18708372	Chr10	3149274
	FN2317	Translocation	Chr5	25539246	Chr1	40624417
	FN2317	Translocation	Chr11	28165871	Chr6	26697351
	FN2318	Translocation	Chr7	986546	Chr4	20112251
	FN2318	Translocation	Chr7	28216500	Chr4	17793219
	FN2320	Translocation	Chr12	13184620	Chr5	26293775
	FN2320	Translocation	Chr12	13187270	Chr5	26293786
	FN2320	Translocation	Chr11	13474800	Chr9	3412368
	FN2320	Translocation	Chr4	23937271	Chr1	15268801
	FN2321	Translocation	Chr11	23031366	Chr7	2896031
	FN2321	Translocation	Chr7	4195754	Chr1	27741635
	FN2321	Translocation	Chr7	4193575	Chr1	27741632
	FN2321	Translocation	Chr9	1226935	Chr4	22511224
	FN2321	Translocation	Chr7	16993164	Chr2	32205090
	FN2322	Translocation	Chr8	25068578	Chr6	19289158
	FN2322	Translocation	Chr12	9725387	Chr4	7738320
	FN2322	Translocation	Chr8	16721146	Chr7	13809015
	FN2322	Translocation	Chr10	5720401	Chr2	24465250
	FN2322	Translocation	Chr4	141191	Chr2	17016428
	FN2322	Translocation	Chr7	6846381	Chr1	27664998
	FN2322	Translocation	Chr9	18195006	Chr1	42826751
	FN2322	Translocation	Chr12	9725505	Chr4	10817575
	FN2322	Translocation	Chr8	20646306	Chr1	31200447
	FN2322	Translocation	Chr9	20408203	Chr3	5235471
	FN2322	Translocation	Chr4	12889587	Chr2	23217137
	FN2322	Translocation	Chr8	5655158	Chr2	32711057
	FN2322	Translocation	Chr9	18194808	Chr1	42826768
	FN2323	Translocation	Chr11	4963585	Chr1	37745614
	FN2323	Translocation	Chr4	9051463	Chr2	13477793
	FN2323	Translocation	Chr12	26145584	Chr11	17687093
	FN2324	Translocation	Chr4	11929148	Chr1	17169105
	FN2324	Translocation	Chr4	11929140	Chr1	17112509
	FN2324	Translocation	Chr7	6759666	Chr4	4344074
	FN2324	Translocation	Chr7	4571366	Chr5	23338672
	FN2324	Translocation	Chr11	5085156	Chr6	30274449
	FN2324	Translocation	Chr7	19570787	Chr6	10581656
	FN2324	Translocation	Chr7	6754724	Chr4	4958962
	FN2324	Translocation	Chr7	6127421	Chr3	22181904
	FN2324	Translocation	Chr7	6126921	Chr3	22181916
	FN2324	Translocation	Chr3	11117130	Chr1	17112501
	FN2324	Translocation	Chr6	30274447	Chr4	10297216
	FN2324	Translocation	Chr11	5164491	Chr4	10268697
	FN2324	Translocation	Chr7	4571377	Chr5	23338376
	FN2324	Translocation	Chr3	11117124	Chr1	17106089
	FN2325	Translocation	Chr9	6572453	Chr6	27220475
	FN2325	Translocation	Chr10	6591848	Chr9	8289511
	FN2325	Translocation	Chr9	6836643	Chr6	9616344
	FN2325	Translocation	Chr8	4935345	Chr2	23342793
	FN2326	Translocation	Chr6	8782644	Chr4	9701886
	FN2326	Translocation	Chr12	9101069	Chr1	34185265
	FN2326	Translocation	Chr11	14230015	Chr7	15472217
	FN2326	Translocation	Chr3	24678380	Chr2	9608623
	FN2326	Translocation	Chr7	24096043	Chr6	27751827
	FN2326	Translocation	Chr12	9694988	Chr3	21846276
	FN2326	Translocation	Chr7	9765197	Chr5	4241318
	FN2326	Translocation	Chr4	24261818	Chr1	42642679
	FN2326	Translocation	Chr12	9100003	Chr1	34185283
	FN2326	Translocation	Chr4	24261709	Chr1	15818172
	FN2326	Translocation	Chr7	24027926	Chr6	27751240
	FN2326	Translocation	Chr8	17788317	Chr6	27751238
	FN2327	Translocation	Chr8	17921490	Chr5	12103301
	FN2327	Translocation	Chr8	14996783	Chr1	41858429
	FN2327	Translocation	Chr11	10816008	Chr1	19980910
	FN2327	Translocation	Chr11	28757234	Chr8	17178919
	FN2327	Translocation	Chr5	6371342	Chr4	16078895
	FN2327	Translocation	Chr6	22476541	Chr1	35285005
	FN2327	Translocation	Chr7	20707380	Chr6	518707
	FN2327	Translocation	Chr12	5548820	Chr6	8507810
	FN2327	Translocation	Chr12	9487778	Chr6	12598601
	FN2327	Translocation	Chr11	8528073	Chr4	15494226
	FN2327	Translocation	Chr10	18643788	Chr8	22924403
	FN2327	Translocation	Chr9	2681626	Chr2	13953521
	FN2327	Translocation	Chr2	22702345	Chr1	11397326
	FN2327	Translocation	Chr8	14049738	Chr5	7307158
	FN2328	Translocation	Chr12	8590976	Chr1	19783360
	FN2328	Translocation	Chr6	27901912	Chr1	23519543
	FN2328	Translocation	Chr7	21751667	Chr1	29849101
	FN2328	Translocation	Chr7	21906349	Chr1	29849103
	FN2328	Translocation	Chr5	19190131	Chr4	13832267
	FN2328	Translocation	Chr10	15340524	Chr3	8372684
	FN2329	Translocation	Chr6	23861764	Chr1	35819581
	FN2329	Translocation	Chr7	23547527	Chr6	26628441
	FN2329	Translocation	Chr12	12090172	Chr6	27125497
	FN2329	Translocation	Chr12	12089872	Chr6	27125497
	FN2329	Translocation	Chr6	23861030	Chr1	35819588
	FN2329	Translocation	Chr3	982974	Chr2	22064524
	FN2330	Translocation	Chr9	8069597	Chr1	15426270
	FN2330	Translocation	Chr11	18961770	Chr1	39985694
	FN2330	Translocation	Chr10	3120137	Chr1	23590110
	FN2330	Translocation	Chr11	11603411	Chr4	8817956
	FN2330	Translocation	Chr11	19217189	Chr7	25249514
	FN2330	Translocation	Chr12	18527477	Chr11	14827070
	FN2330	Translocation	Chr9	8069375	Chr8	7623998
	FN2330	Translocation	Chr11	18961445	Chr1	39985693
	FN2331	Translocation	Chr2	16736332	Chr1	1389900
	FN2331	Translocation	Chr6	30997275	Chr3	13643380
	FN2331	Translocation	Chr4	15932851	Chr3	13456995
	FN2331	Translocation	Chr8	10070851	Chr5	5212167
	FN2331	Translocation	Chr8	16384982	Chr7	15520166
	FN2331	Translocation	Chr9	13766770	Chr7	26506286
	FN2331	Translocation	Chr5	27467343	Chr3	35721663
	FN2333	Translocation	Chr12	10914692	Chr5	8834671
	FN2333	Translocation	Chr8	15934975	Chr7	6243005
	FN2333	Translocation	Chr10	16394933	Chr4	27332032
	FN2333	Translocation	Chr12	27530417	Chr8	7729489
	FN2333	Translocation	Chr11	28718626	Chr8	25742856
	FN2333	Translocation	Chr8	12316674	Chr1	9100397
	FN2334	Translocation	Chr2	14658133	Chr1	17010103
	FN2334	Translocation	Chr11	25898149	Chr5	14650659
	FN2334	Translocation	Chr5	20414749	Chr1	43066778
	FN2334	Translocation	Chr12	4788930	Chr3	16568136
	FN2334	Translocation	Chr4	14116236	Chr2	19325009
	FN2334	Translocation	Chr4	14216442	Chr3	17116642
	FN2334	Translocation	Chr11	12932010	Chr2	14658114
	FN2334	Translocation	Chr12	7417519	Chr8	16333966
	FN2335	Translocation	Chr11	25992797	Chr6	9594726
	FN2337	Translocation	Chr11	26252057	Chr7	13389361
	FN2337	Translocation	Chr8	7487639	Chr2	32536383
	FN2337	Translocation	Chr11	21580983	Chr9	8955209
	FN2337	Translocation	Chr11	27797915	Chr5	23589801
	FN2337	Translocation	Chr11	20512684	Chr8	7487628
	FN2337	Translocation	Chr11	18163993	Chr8	4442062
	FN2337	Translocation	Chr11	12942259	Chr4	779239
	FN2337	Translocation	Chr9	13077399	Chr1	3091380
	FN2337	Translocation	Chr8	6751269	Chr2	610967
	FN2337	Translocation	Chr4	29934424	Chr3	21827776
	FN2337	Translocation	Chr11	20512011	Chr2	32513896
	FN2337	Translocation	Chr12	27167560	Chr6	16774717
	FN2337	Translocation	Chr10	2694518	Chr6	22683226
	FN2337	Translocation	Chr11	24566534	Chr10	2436173
	FN2337	Translocation	Chr9	13377111	Chr1	15921904
	FN2337	Translocation	Chr11	28430651	Chr8	2834652
	FN2338	Translocation	Chr10	15106989	Chr9	20961962
	FN2338	Translocation	Chr9	15072038	Chr4	11228786
	FN2338	Translocation	Chr4	7871791	Chr2	34491828
	FN2338	Translocation	Chr10	15108342	Chr9	20961968
	FN2338	Translocation	Chr7	25059120	Chr2	19086734
	FN2339	Translocation	Chr11	26666512	Chr6	10857849
	FN2339	Translocation	Chr10	2239005	Chr1	2819544
	FN2339	Translocation	Chr9	13454063	Chr3	25402470
	FN2340	Translocation	Chr12	10043731	Chr10	2044498
	FN2340	Translocation	Chr10	19290664	Chr5	6355075
	FN2340	Translocation	Chr10	18963097	Chr1	27209441
	FN2340	Translocation	Chr8	13069232	Chr4	16892790
	FN2342	Translocation	Chr5	8774613	Chr4	16101861
	FN2342	Translocation	Chr4	26909982	Chr1	43248091
	FN2342	Translocation	Chr12	20909713	Chr6	8521025
	FN2347	Translocation	Chr7	662539	Chr1	12620001
	FN2347	Translocation	Chr7	662552	Chr1	12619992
	FN2347	Translocation	Chr7	8567558	Chr1	42932580
	FN2347	Translocation	Chr9	4916925	Chr2	11824561
	FN2348	Translocation	Chr5	15650385	Chr4	19014537
	FN2348	Translocation	Chr7	1188864	Chr4	18475167
	FN2348	Translocation	Chr5	15771760	Chr4	19010719
	FN2348	Translocation	Chr12	18869212	Chr1	41200942
	FN2348	Translocation	Chr12	10628773	Chr6	17675288
	FN2348	Translocation	Chr10	3068622	Chr6	7732793
	FN2348	Translocation	Chr12	8566889	Chr10	2106336
	FN2348	Translocation	Chr10	3068612	Chr6	7733067
	FN2349	Translocation	Chr11	2499158	Chr8	19698850
	FN2350	Translocation	Chr6	21576302	Chr1	15444216
	FN2350	Translocation	Chr4	24606587	Chr2	31139330
	FN2350	Translocation	Chr4	16361709	Chr1	26434325
	FN2350	Translocation	Chr6	10879197	Chr4	18050992
	FN2350	Translocation	Chr6	10878727	Chr4	18050982
	FN2350	Translocation	Chr4	24606599	Chr2	31151331
	FN2350	Translocation	Chr4	16365315	Chr1	26434315
	FN2350	Translocation	Chr11	790723	Chr3	22091158
	FN2350	Translocation	Chr11	790715	Chr3	22091141
	FN2351	Translocation	Chr6	13825204	Chr2	6028721
	FN2351	Translocation	Chr6	13824971	Chr2	6028732
	FN2351	Translocation	Chr6	5537667	Chr4	8208123
	FN2351	Translocation	Chr11	11831706	Chr7	14037452
	FN2352	Translocation	Chr8	16458254	Chr1	26987410
	FN2352	Translocation	Chr12	18690628	Chr5	6214999
	FN2353	Translocation	Chr7	25127939	Chr2	21836310
	FN2353	Translocation	Chr5	17078863	Chr4	12974522
	FN2353	Translocation	Chr9	2592228	Chr7	27101173
	FN2353	Translocation	Chr6	15837761	Chr1	33152526
	FN2353	Translocation	Chr6	16983416	Chr1	33152537
	FN2354	Translocation	Chr12	24881325	Chr5	14734731
	FN2354	Translocation	Chr12	2047788	Chr4	4120156
	FN2354	Translocation	Chr3	3604336	Chr2	16646902
	FN2354	Translocation	Chr11	26898034	Chr8	21593383
	FN2354	Translocation	Chr12	4464386	Chr6	28669430
	FN2354	Translocation	Chr8	26718678	Chr3	31563890
	FN2355	Translocation	Chr5	5212063	Chr1	19483686
	FN2355	Translocation	Chr4	1967743	Chr2	34591374
	FN2355	Translocation	Chr12	24160403	Chr3	8413587
	FN2355	Translocation	Chr6	7521744	Chr3	25342952
	FN2355	Translocation	Chr12	6015144	Chr8	7185780
	FN2355	Translocation	Chr7	5606804	Chr1	8155925
	FN2356	Translocation	Chr7	8964219	Chr2	24244989
	FN2356	Translocation	Chr9	19929206	Chr4	26648747
	FN2356	Translocation	Chr11	515295	Chr5	10473526
	FN2356	Translocation	Chr10	12025660	Chr9	9357191
	FN2356	Translocation	Chr6	1224682	Chr4	27248223
	FN2356	Translocation	Chr11	18032530	Chr5	14981937
	FN2356	Translocation	Chr6	23251200	Chr3	13645054
	FN2356	Translocation	Chr11	4160652	Chr8	8454867
	FN2356	Translocation	Chr11	13148121	Chr9	3412520
	FN2356	Translocation	Chr4	28614278	Chr3	1456364
	FN2356	Translocation	Chr11	8006265	Chr7	18153636
	FN2356	Translocation	Chr4	2531569	Chr3	24316276
	FN2356	Translocation	Chr12	22800132	Chr8	17299284
	FN2356	Translocation	Chr12	11163534	Chr4	2115421
	FN2356	Translocation	Chr11	26824661	Chr10	9313826
	FN2356	Translocation	Chr8	10395362	Chr1	31269249
	FN2356	Translocation	Chr8	8145588	Chr5	29485498
	FN2356	Translocation	Chr8	17299160	Chr4	18885956
	FN2356	Translocation	Chr8	9914650	Chr5	25980756
	FN2356	Translocation	Chr12	10043706	Chr9	9544628
	FN2356	Translocation	Chr7	7220104	Chr1	23827306
	FN2356	Translocation	Chr11	20513115	Chr8	4442062
	FN2356	Translocation	Chr12	21609253	Chr3	17354358
	FN2356	Translocation	Chr11	28270670	Chr9	13425292
	FN2356	Translocation	Chr8	4713417	Chr1	28394490
	FN2356	Translocation	Chr8	20533831	Chr4	7877667
	FN2356	Translocation	Chr11	28459676	Chr1	16095148
	FN2356	Translocation	Chr11	14077060	Chr10	13975170
	FN2356	Translocation	Chr12	8006706	Chr1	11768748
	FN2356	Translocation	Chr4	11231228	Chr3	4244408
	FN2356	Translocation	Chr12	22172483	Chr8	3235995
	FN2356	Translocation	Chr8	20584385	Chr6	1072416
	FN2356	Translocation	Chr9	21246712	Chr2	18115022
	FN2356	Translocation	Chr11	20609678	Chr6	13862356
	FN2356	Translocation	Chr8	8145547	Chr5	29485412
	FN2357	Translocation	Chr12	8221307	Chr4	3485781
	FN2358	Translocation	Chr11	13696374	Chr8	10037269
	FN2358	Translocation	Chr11	4272680	Chr4	4022174
	FN2358	Translocation	Chr11	28369452	Chr8	2141307
	FN2358	Translocation	Chr8	9624427	Chr7	8806239
	FN2358	Translocation	Chr3	14810910	Chr2	4884867
	FN2358	Translocation	Chr10	5265517	Chr3	13387230
	FN2358	Translocation	Chr8	9910724	Chr6	11334675
	FN2359	Translocation	Chr5	6652331	Chr4	1448385
	FN2359	Translocation	Chr3	34340303	Chr2	397598
	FN2359	Translocation	Chr6	10487845	Chr3	460106
	FN2359	Translocation	Chr12	3802956	Chr2	34492267
	FN2359	Translocation	Chr4	35194479	Chr3	23669887
	FN2359	Translocation	Chr5	6652041	Chr3	566026
	FN2360	Translocation	Chr8	2861073	Chr1	17634409
	FN2360	Translocation	Chr8	8200648	Chr1	8425008
	FN2360	Translocation	Chr7	1243	Chr2	162
	FN2360	Translocation	Chr6	9979238	Chr4	1179008
	FN2360	Translocation	Chr4	10337196	Chr1	14847555
	FN2360	Translocation	Chr7	15420079	Chr2	33188672
	FN2361	Translocation	Chr6	10838091	Chr5	23479942
	FN2361	Translocation	Chr9	2973758	Chr4	24732587
	FN2361	Translocation	Chr4	29202060	Chr2	30232055
	FN2361	Translocation	Chr6	31183767	Chr5	23479793
	FN2362	Translocation	Chr12	11274362	Chr7	8261482
	FN2362	Translocation	Chr8	4126991	Chr1	3220302
	FN2362	Translocation	Chr7	9604616	Chr3	25732270
	FN2362	Translocation	Chr11	26207284	Chr2	30805328
	FN2364	Translocation	Chr7	3982163	Chr3	2625500
	FN2364	Translocation	Chr7	6525565	Chr4	4932856
	FN2364	Translocation	Chr11	15565953	Chr7	2896015
	FN2364	Translocation	Chr4	19396596	Chr1	20619202
	FN2364	Translocation	Chr10	13193942	Chr1	18739440
	FN2364	Translocation	Chr8	7289751	Chr2	604556
	FN2365	Translocation	Chr12	13371574	Chr3	26895072
	FN2365	Translocation	Chr9	21400560	Chr2	18636872
	FN2365	Translocation	Chr9	19929083	Chr4	26648533
	FN2366	Translocation	Chr11	28240877	Chr7	25183003
	FN2366	Translocation	Chr5	27408691	Chr4	28035496
	FN2370	Translocation	Chr5	14982825	Chr3	18988986
	FN2372	Translocation	Chr2	9036851	Chr1	16043507
	FN2372	Translocation	Chr7	18524668	Chr4	33300987
	FN2372	Translocation	Chr7	18524672	Chr4	33310123
	FN2372	Translocation	Chr11	5309909	Chr5	12212724
	FN2374	Translocation	Chr4	5672338	Chr2	11399302
	FN2374	Translocation	Chr11	728639	Chr2	13225554
	FN2374	Translocation	Chr5	20368993	Chr1	39261880
	FN2374	Translocation	Chr10	17288480	Chr9	19546310
	FN2374	Translocation	Chr12	16335281	Chr7	3932764
	FN2374	Translocation	Chr12	9417701	Chr3	17629552
	FN2375	Translocation	Chr11	22951846	Chr7	7048199
	FN2375	Translocation	Chr8	9749671	Chr4	7533789
	FN2375	Translocation	Chr8	12316473	Chr1	9101596
	FN2375	Translocation	Chr9	21954634	Chr6	6426492
	FN2375	Translocation	Chr11	22951848	Chr7	7040149
	FN2375	Translocation	Chr8	15027842	Chr7	11295958
	FN2376	Translocation	Chr10	9004510	Chr9	21999731
	FN2376	Translocation	Chr7	3933190	Chr4	3728995
	FN2376	Translocation	Chr10	9004520	Chr9	21452571
	FN2376	Translocation	Chr8	7289747	Chr5	11351902
	FN2376	Translocation	Chr6	20980883	Chr1	12463589
	FN2376	Translocation	Chr11	3249898	Chr1	2526173
	FN2376	Translocation	Chr10	4547813	Chr5	6582984
	FN2376	Translocation	Chr6	7675099	Chr1	13514141
	FN2376	Translocation	Chr2	2071625	Chr1	1500224
	FN2376	Translocation	Chr8	6733734	Chr6	7387691
	FN2376	Translocation	Chr11	14501284	Chr2	2772700
	FN2376	Translocation	Chr12	3822317	Chr11	18402914
	FN2376	Translocation	Chr10	4544832	Chr5	6582990
	FN2376	Translocation	Chr6	7675089	Chr1	13433176
	FN2377	Translocation	Chr4	705150	Chr2	18649007
	FN2378	Translocation	Chr4	7547480	Chr1	2551141
	FN2378	Translocation	Chr8	11738402	Chr4	27822177
	FN2378	Translocation	Chr6	10194145	Chr2	30977614
	FN2378	Translocation	Chr8	11738770	Chr4	27822180
	FN2379	Translocation	Chr12	15993601	Chr1	15643123
	FN2380	Translocation	Chr11	22193579	Chr4	5327080
	FN2380	Translocation	Chr5	14902731	Chr2	31469995
	FN2380	Translocation	Chr4	17332822	Chr3	16470547
	FN2380	Translocation	Chr5	14904077	Chr2	31470006
	FN2380	Translocation	Chr11	25275713	Chr2	9161341
	FN2380	Translocation	Chr9	17775440	Chr4	18552169
	FN2381	Translocation	Chr4	33112140	Chr2	8783449
	FN2381	Translocation	Chr12	8980237	Chr2	23246110
	FN2381	Translocation	Chr8	17990054	Chr2	32007572
	FN2381	Translocation	Chr6	20502510	Chr1	11599826
	FN2383	Translocation	Chr7	223061	Chr4	32065612
	FN2383	Translocation	Chr6	16817203	Chr1	29886771
	FN2383	Translocation	Chr11	13710946	Chr2	13607853
	FN2383	Translocation	Chr9	7836052	Chr5	10185767
	FN2383	Translocation	Chr4	17228510	Chr3	26761877
	FN2383	Translocation	Chr11	14502016	Chr2	6629518
	FN2383	Translocation	Chr2	26568590	Chr1	4970615
	FN2385	Translocation	Chr12	25586846	Chr11	24958485
	FN2386	Translocation	Chr9	9357599	Chr6	29946116
	FN2386	Translocation	Chr9	9009768	Chr2	15461429
	FN2386	Translocation	Chr8	25143134	Chr2	24605938
	FN2386	Translocation	Chr7	7540638	Chr2	15467448
	FN2387	Translocation	Chr10	527336	Chr9	1460113
	FN2387	Translocation	Chr8	16262952	Chr7	12110042
	FN2387	Translocation	Chr10	527342	Chr9	1445245
	FN2388	Translocation	Chr9	16352974	Chr2	5420603
	FN2388	Translocation	Chr10	12733661	Chr8	9303439
	FN2388	Translocation	Chr11	28430661	Chr8	2834627
	FN2390	Translocation	Chr12	24586754	Chr1	2640511
	FN2390	Translocation	Chr11	28480734	Chr4	3329198
	FN2390	Translocation	Chr5	10723078	Chr3	19591561
	FN2390	Translocation	Chr8	4126991	Chr1	3219748
	FN2390	Translocation	Chr8	27374378	Chr6	2829541
	FN2392	Translocation	Chr5	22928574	Chr2	33761598
	FN2392	Translocation	Chr7	16324835	Chr3	22066452
	FN2392	Translocation	Chr9	7352952	Chr5	1239355
	FN2392	Translocation	Chr8	25514722	Chr5	22928564
	FN2392	Translocation	Chr12	13936898	Chr4	16502356
	FN2392	Translocation	Chr8	25513800	Chr2	33761617
	FN2395	Translocation	Chr5	20283011	Chr2	31907272
	FN2395	Translocation	Chr5	20283265	Chr2	31907294
	FN2395	Translocation	Chr12	25470674	Chr7	25234631
	FN2395	Translocation	Chr3	22363892	Chr2	3777735
	FN2397	Translocation	Chr4	15915435	Chr3	32469434
	FN2397	Translocation	Chr10	11861969	Chr1	12128463
	FN2397	Translocation	Chr12	16959656	Chr2	611342
	FN2397	Translocation	Chr10	11861297	Chr1	12128460
	FN2398	Translocation	Chr5	10267145	Chr1	20043979
	FN2398	Translocation	Chr7	28618365	Chr2	15666775
	FN2398	Translocation	Chr11	8196297	Chr4	13912048
	FN2398	Translocation	Chr10	17323126	Chr1	23664817
	FN2398	Translocation	Chr6	23460932	Chr5	23223187
	FN2398	Translocation	Chr6	23437421	Chr4	33991189
	FN2398	Translocation	Chr12	5779287	Chr8	19753812
	FN2398	Translocation	Chr10	2018272	Chr5	17162018
	FN2398	Translocation	Chr11	3680082	Chr8	1215913
	FN2398	Translocation	Chr4	16721353	Chr2	10395995
	FN2398	Translocation	Chr11	16590731	Chr6	27543274
	FN2399	Translocation	Chr9	16416491	Chr2	2673877
	FN2399	Translocation	Chr10	3120022	Chr1	23590359
	FN2399	Translocation	Chr12	9190682	Chr3	1737237
	FN2399	Translocation	Chr12	5819918	Chr3	2260684
	FN2399	Translocation	Chr7	5266803	Chr3	1737878
	FN2399	Translocation	Chr10	12429129	Chr4	4810194
	FN2399	Translocation	Chr3	1247887	Chr1	5446273
	FN2399	Translocation	Chr9	9371646	Chr7	4204682
	FN2399	Translocation	Chr3	1239483	Chr1	5446263
	FN2399	Translocation	Chr3	35300948	Chr2	16480613
	FN2399	Translocation	Chr9	4916906	Chr2	11824568
	FN2399	Translocation	Chr12	262272	Chr6	14440082
	FN2399	Translocation	Chr12	9190664	Chr3	1737871
	FN2399	Translocation	Chr10	7833402	Chr9	2382166
	FN2401	Translocation	Chr11	26207283	Chr2	30805330
	FN2401	Translocation	Chr12	26966677	Chr6	4303675
	FN2401	Translocation	Chr12	14013265	Chr4	10970908
	FN2403	Translocation	Chr8	18930657	Chr1	3645065
	FN2403	Translocation	Chr8	23153088	Chr6	3434471
	FN2403	Translocation	Chr10	6421367	Chr4	4049398
	FN2403	Translocation	Chr4	13480182	Chr2	35133153
	FN2403	Translocation	Chr4	13480180	Chr2	35133159
	FN2403	Translocation	Chr12	27094177	Chr4	9895922
	FN2403	Translocation	Chr8	13733197	Chr5	20095876
	FN2403	Translocation	Chr6	9792077	Chr5	5048128
	FN2403	Translocation	Chr8	13737081	Chr5	20095885
	FN2404	Translocation	Chr10	22550435	Chr1	2473716
	FN2404	Translocation	Chr11	26002459	Chr6	20608561
	FN2407	Translocation	Chr4	17771619	Chr2	19422122
	FN2407	Translocation	Chr4	31354317	Chr1	39587652
	FN2407	Translocation	Chr11	22974698	Chr2	18690864
	FN2407	Translocation	Chr5	14575787	Chr2	8032374
	FN2407	Translocation	Chr9	11862818	Chr2	20528926
	FN2407	Translocation	Chr10	20534962	Chr9	7256751
	FN2407	Translocation	Chr5	27467343	Chr3	35721663
	FN2407	Translocation	Chr9	15900258	Chr3	26025214
	FN2408	Translocation	Chr12	10629458	Chr9	16923145
	FN2408	Translocation	Chr5	2487537	Chr1	28210946
	FN2408	Translocation	Chr12	10043710	Chr9	9544629
	FN2408	Translocation	Chr9	9785554	Chr4	4694868
	FN2408	Translocation	Chr3	14255790	Chr2	17025208
	FN2408	Translocation	Chr6	4548332	Chr3	16853855
	FN2408	Translocation	Chr9	9788249	Chr4	4694872
	FN2410	Translocation	Chr11	13162204	Chr5	2615553
	FN2410	Translocation	Chr12	12597903	Chr8	1628647
	FN2410	Translocation	Chr7	494264	Chr3	4692516
	FN2410	Translocation	Chr7	401914	Chr5	2598286
	FN2410	Translocation	Chr7	402013	Chr5	29669948
	FN2410	Translocation	Chr4	4513159	Chr3	32812169
	FN2410	Translocation	Chr4	4513442	Chr3	32812170
	FN2410	Translocation	Chr11	13162211	Chr5	2598287
	FN2411	Translocation	Chr7	8157552	Chr3	21879845
	FN2411	Translocation	Chr5	12427303	Chr1	733526
	FN2411	Translocation	Chr10	17125758	Chr1	41858990
	FN2411	Translocation	Chr7	8182768	Chr3	21882153
	FN2411	Translocation	Chr5	12424813	Chr1	733529
	FN2412	Translocation	Chr5	25821980	Chr2	33436575
	FN2412	Translocation	Chr8	10782915	Chr7	26210343
	FN2412	Translocation	Chr11	28627092	Chr10	752826
	FN2412	Translocation	Chr7	26209883	Chr4	2784322
	FN2412	Translocation	Chr7	26210333	Chr4	2784320
	FN2412	Translocation	Chr4	33111949	Chr2	8784357
	FN2412	Translocation	Chr8	10778209	Chr7	25633744
	FN2412	Translocation	Chr8	10668730	Chr6	18881069
	FN2412	Translocation	Chr5	25834120	Chr2	33437748
	FN2415	Translocation	Chr4	33771896	Chr3	34755457
	FN2415	Translocation	Chr11	4989751	Chr9	4185124
	FN2415	Translocation	Chr9	9571680	Chr1	31283438
	FN2415	Translocation	Chr10	22453834	Chr8	19268753
	FN2415	Translocation	Chr7	5755494	Chr6	15565445
	FN2415	Translocation	Chr4	33769319	Chr3	34755994
	FN2415	Translocation	Chr11	10852112	Chr3	34572262
	FN2415	Translocation	Chr9	9571485	Chr1	31283434
	FN2415	Translocation	Chr10	8097561	Chr1	16931748
	FN2415	Translocation	Chr7	5701566	Chr6	15568245
	FN2415	Translocation	Chr5	25539246	Chr1	40624417
	FN2415	Translocation	Chr11	10852107	Chr3	34572106
	FN2417	Translocation	Chr12	8313425	Chr1	21755922
	FN2417	Translocation	Chr8	12013909	Chr3	23147212
	FN2417	Translocation	Chr10	2295850	Chr4	15515482
	FN2417	Translocation	Chr11	26982433	Chr6	23273074
	FN2417	Translocation	Chr12	8313280	Chr1	21755933
	FN2418	Translocation	Chr9	1297061	Chr3	28273911
	FN2418	Translocation	Chr9	19310216	Chr3	8413903
	FN2418	Translocation	Chr6	15873928	Chr1	8112040
	FN2418	Translocation	Chr10	11440228	Chr3	13483593
	FN2418	Translocation	Chr6	16817203	Chr1	29886721
	FN2419	Translocation	Chr11	9355078	Chr8	9822301
	FN2419	Translocation	Chr8	10828772	Chr4	21079413
	FN2419	Translocation	Chr9	15571793	Chr1	1103140
	FN2420	Translocation	Chr9	18723076	Chr5	13459610
	FN2420	Translocation	Chr11	17701376	Chr8	24046280
	FN2420	Translocation	Chr7	15420079	Chr2	33188672
	FN2420	Translocation	Chr11	12925687	Chr6	18229392
	FN2420	Translocation	Chr6	27519730	Chr5	3637631
	FN2421	Translocation	Chr11	15243042	Chr6	23770679
	FN2421	Translocation	Chr7	6386906	Chr6	22634227
	FN2421	Translocation	Chr7	2744857	Chr4	35498044
	FN2421	Translocation	Chr4	17076620	Chr2	8417119
	FN2421	Translocation	Chr12	603191	Chr3	3197187
	FN2421	Translocation	Chr12	3185490	Chr2	19504469
	FN2421	Translocation	Chr4	17076652	Chr2	8416545
	FN2421	Translocation	Chr12	3185498	Chr2	19507554
	FN2421	Translocation	Chr12	602882	Chr3	3197194
	FN2422	Translocation	Chr3	25863240	Chr2	16083922
	FN2422	Translocation	Chr8	9803838	Chr6	9802277
	FN2422	Translocation	Chr10	12873003	Chr3	582092
	FN2422	Translocation	Chr6	23340156	Chr4	16054637
	FN2422	Translocation	Chr4	27473544	Chr3	13639112
	FN2422	Translocation	Chr11	22572003	Chr7	4765535
	FN2422	Translocation	Chr7	29697622	Chr6	31247554
	FN2423	Translocation	Chr7	28285787	Chr2	29006370
	FN2423	Translocation	Chr12	11832536	Chr3	15245762
	FN2423	Translocation	Chr6	5508689	Chr1	29887139
	FN2423	Translocation	Chr7	28298692	Chr2	29006171
	FN2424	Translocation	Chr11	17538825	Chr2	21868990
	FN2424	Translocation	Chr9	21219988	Chr3	1883083
	FN2424	Translocation	Chr3	19026688	Chr1	39621219
	FN2424	Translocation	Chr10	4572933	Chr2	33279304
	FN2424	Translocation	Chr9	21166005	Chr3	1883063
	FN2424	Translocation	Chr3	19026550	Chr1	39621225
	FN2426	Translocation	Chr12	23626985	Chr10	15450841
	FN2426	Translocation	Chr12	23626982	Chr10	15566640
	FN2428	Translocation	Chr8	1840254	Chr3	30508442
	FN2428	Translocation	Chr11	22131061	Chr6	15401560
	FN2428	Translocation	Chr8	1361488	Chr2	2418050
	FN2428	Translocation	Chr12	10910258	Chr1	34723325
	FN2428	Translocation	Chr4	15518915	Chr2	22225603
	FN2428	Translocation	Chr12	10910241	Chr7	18371883
	FN2428	Translocation	Chr8	26074882	Chr2	22724442
	FN2428	Translocation	Chr8	9789221	Chr6	24219273
	FN2428	Translocation	Chr8	16926100	Chr7	8780947
	FN2428	Translocation	Chr11	27626390	Chr6	9802013
	FN2428	Translocation	Chr12	8814884	Chr9	10270300
	FN2428	Translocation	Chr10	14333309	Chr9	10527948
	FN2428	Translocation	Chr12	8813789	Chr9	10270310
	FN2428	Translocation	Chr11	10729338	Chr6	24218512
	FN2428	Translocation	Chr12	10910069	Chr7	18371884
	FN2429	Translocation	Chr12	10056755	Chr7	21185092
	FN2429	Translocation	Chr12	3714623	Chr8	23930157
	FN2429	Translocation	Chr12	3714621	Chr8	23923133
	FN2429	Translocation	Chr12	10056765	Chr7	21183849
	FN2429	Translocation	Chr10	2552453	Chr4	3647951
	FN2429	Translocation	Chr8	8711799	Chr3	8414050
	FN2430	Translocation	Chr12	11274352	Chr7	8261490
	FN2430	Translocation	Chr6	22189360	Chr4	24563559
	FN2430	Translocation	Chr5	7842797	Chr1	15630100
	FN2430	Translocation	Chr5	9870526	Chr4	15936402
	FN2431	Translocation	Chr9	8941257	Chr1	30237136
	FN2431	Translocation	Chr3	29762040	Chr1	9051541
	FN2431	Translocation	Chr6	2835712	Chr2	7532250
	FN2431	Translocation	Chr11	21580987	Chr9	8955216
	FN2431	Translocation	Chr7	23408516	Chr1	22100644
	FN2431	Translocation	Chr8	1315452	Chr6	2848433
	FN2431	Translocation	Chr8	16788590	Chr2	14478920
	FN2431	Translocation	Chr11	13434998	Chr2	8032395
	FN2431	Translocation	Chr7	8964219	Chr2	24244989
	FN2431	Translocation	Chr8	1315510	Chr6	2835715
	FN2432	Translocation	Chr9	22821460	Chr8	10066089
	FN2432	Translocation	Chr10	10502892	Chr9	7055062
	FN2432	Translocation	Chr12	20623427	Chr3	13645127
	FN2432	Translocation	Chr11	13474800	Chr9	3412368
	FN2432	Translocation	Chr12	11388028	Chr3	25079488
	FN2432	Translocation	Chr7	223061	Chr4	32065612
	FN2432	Translocation	Chr12	20668445	Chr11	7096393
	FN2432	Translocation	Chr11	14832010	Chr10	786241
	FN2433	Translocation	Chr4	20626406	Chr2	12907404
	FN2433	Translocation	Chr11	23449558	Chr8	16435263
	FN2433	Translocation	Chr12	22869439	Chr6	18063794
	FN2434	Translocation	Chr11	18371992	Chr10	879842
	FN2434	Translocation	Chr7	25789367	Chr4	28989974
	FN2434	Translocation	Chr7	21453177	Chr1	15973700
	FN2434	Translocation	Chr7	26201279	Chr1	36918382
	FN2434	Translocation	Chr11	22502182	Chr10	3012237
	FN2434	Translocation	Chr8	18074318	Chr1	18737653
	FN2434	Translocation	Chr11	19842658	Chr1	19348949
	FN2434	Translocation	Chr11	26258817	Chr4	6929825
	FN2434	Translocation	Chr11	1875814	Chr3	21432729
	FN2434	Translocation	Chr7	25789356	Chr4	28993689
	FN2434	Translocation	Chr12	22721861	Chr10	6570962
	FN2434	Translocation	Chr9	4897294	Chr3	25664335
	FN2434	Translocation	Chr4	11231410	Chr3	4244409
	FN2434	Translocation	Chr12	10043738	Chr10	2044496
	FN2434	Translocation	Chr12	24881325	Chr5	14734731
	FN2434	Translocation	Chr12	18667591	Chr7	10080107
	FN2435	Translocation	Chr5	13933298	Chr1	31269223
	FN2435	Translocation	Chr10	15534737	Chr7	7220316
	FN2435	Translocation	Chr12	14085531	Chr6	14786014
	FN2435	Translocation	Chr4	23938474	Chr3	5772805
	FN2435	Translocation	Chr7	5740139	Chr1	10486467
	FN2437	Translocation	Chr9	5979569	Chr2	18788605
	FN2437	Translocation	Chr2	1721639	Chr1	27470035
	FN2437	Translocation	Chr7	17647048	Chr6	22526239
	FN2439	Translocation	Chr11	13710946	Chr2	13608070
	FN2439	Translocation	Chr9	1039344	Chr2	16716796
	FN2439	Translocation	Chr10	9326837	Chr4	6362628
	FN2439	Translocation	Chr8	28403323	Chr7	4246452
	FN2439	Translocation	Chr4	19009378	Chr2	17022569
	FN2439	Translocation	Chr8	14932717	Chr5	20403560
	FN2439	Translocation	Chr11	23032097	Chr2	17885925
	FN2439	Translocation	Chr8	14223161	Chr6	18930399
	FN2439	Translocation	Chr9	18370188	Chr8	2960408
	FN2439	Translocation	Chr9	7102726	Chr1	19889850
	FN2439	Translocation	Chr11	16683666	Chr3	25613097
	FN2439	Translocation	Chr11	27465552	Chr7	1879461
	FN2439	Translocation	Chr12	14922591	Chr7	26455328
	FN2439	Translocation	Chr12	27080746	Chr6	8332724
	FN2439	Translocation	Chr6	16040202	Chr4	11855994
	FN2439	Translocation	Chr11	3249472	Chr1	2526265
	FN2439	Translocation	Chr4	25426406	Chr2	26281143
	FN2439	Translocation	Chr12	19840888	Chr11	7073112
	FN2439	Translocation	Chr9	5191063	Chr6	8717720
	FN2439	Translocation	Chr12	4278162	Chr4	3934578
	FN2439	Translocation	Chr5	7847652	Chr3	23251985
	FN2439	Translocation	Chr10	2694518	Chr6	22683226
	FN2440	Translocation	Chr7	5800927	Chr3	24165770
	FN2440	Translocation	Chr7	5800924	Chr3	24163935
	FN2440	Translocation	Chr6	15911333	Chr5	4678636
	FN2440	Translocation	Chr11	17285418	Chr5	14921559
	FN2440	Translocation	Chr11	17285440	Chr5	14920630
	FN2440	Translocation	Chr5	15586230	Chr1	39146568
	FN2441	Translocation	Chr8	6075075	Chr5	8208599
	FN2442	Translocation	Chr8	13617468	Chr7	4362906
	FN2442	Translocation	Chr9	9372577	Chr7	4204596
	FN2442	Translocation	Chr7	10853905	Chr3	16447024
	FN2442	Translocation	Chr10	10473076	Chr1	18784334
	FN2442	Translocation	Chr12	9279243	Chr7	4696365
	FN2442	Translocation	Chr8	27842868	Chr1	31320112
	FN2442	Translocation	Chr8	13617817	Chr7	4362892
	FN2442	Translocation	Chr8	27859955	Chr1	31320109
	FN2444	Translocation	Chr11	7841995	Chr4	17430474
	FN2444	Translocation	Chr10	12236290	Chr8	8865996
	FN2444	Translocation	Chr11	1776236	Chr4	27416657
	FN2444	Translocation	Chr6	14459816	Chr4	8661887
	FN2444	Translocation	Chr12	6576641	Chr4	27416476
	FN2444	Translocation	Chr11	4272834	Chr9	3387622
	FN2445	Translocation	Chr12	6098402	Chr11	1001717
	FN2445	Translocation	Chr11	22921913	Chr7	8233720
	FN2445	Translocation	Chr7	15231636	Chr2	13979595
	FN2445	Translocation	Chr10	4321935	Chr5	3174814
	FN2445	Translocation	Chr5	25539359	Chr1	40623925
	FN2445	Translocation	Chr7	15231629	Chr2	13980963
	FN2445	Translocation	Chr12	20178690	Chr2	17732469
	FN2445	Translocation	Chr7	3115403	Chr5	24535893
	FN2446	Translocation	Chr8	1197	Chr7	1263
	FN2446	Translocation	Chr4	19009554	Chr2	17021734
	FN2446	Translocation	Chr5	18227544	Chr1	14975601
	FN2446	Translocation	Chr11	18402825	Chr3	14392179
	FN2446	Translocation	Chr6	5848073	Chr2	6446084
	FN2446	Translocation	Chr9	14104787	Chr7	9115973
	FN2446	Translocation	Chr6	5848724	Chr2	6447267
	FN2446	Translocation	Chr8	1207	Chr2	151
	FN2446	Translocation	Chr9	14318459	Chr5	4175697
	FN2447	Translocation	Chr2	19392371	Chr1	3094279
	FN2447	Translocation	Chr11	4481011	Chr7	3915226
	FN2447	Translocation	Chr8	23191343	Chr7	15377210
	FN2447	Translocation	Chr2	23908283	Chr1	17070387
	FN2447	Translocation	Chr10	6936260	Chr5	10740005
	FN2447	Translocation	Chr10	1319408	Chr8	23191596
	FN2447	Translocation	Chr10	1319393	Chr7	15378398
	FN2448	Translocation	Chr8	16402952	Chr2	11764384
	FN2448	Translocation	Chr7	16928313	Chr4	6466726
	FN2448	Translocation	Chr5	9797177	Chr4	3319608
	FN2448	Translocation	Chr10	22644004	Chr8	19749997
	FN2449	Translocation	Chr10	3298190	Chr8	17914968
	FN2449	Translocation	Chr9	10534240	Chr6	25726
	FN2449	Translocation	Chr7	22279069	Chr1	25422406
	FN2449	Translocation	Chr7	22219162	Chr2	10537748
	FN2449	Translocation	Chr12	20981371	Chr6	23038837
	FN2449	Translocation	Chr7	18351900	Chr3	3505805
	FN2449	Translocation	Chr7	22219160	Chr1	25421848
	FN2449	Translocation	Chr12	26145427	Chr11	17687373
	FN2449	Translocation	Chr12	2399395	Chr1	32064842
	FN2449	Translocation	Chr9	11307386	Chr6	22141205
	FN2450	Translocation	Chr9	8226702	Chr2	11631165
	FN2450	Translocation	Chr11	27840203	Chr2	16105687
	FN2450	Translocation	Chr10	13795124	Chr5	28810796
	FN2450	Translocation	Chr3	31169821	Chr1	41499149
	FN2450	Translocation	Chr8	4306960	Chr6	25086676
	FN2451	Translocation	Chr8	19209632	Chr4	4226194
	FN2451	Translocation	Chr8	19209632	Chr4	3810302
	FN2451	Translocation	Chr8	16452231	Chr3	5975678
	FN2451	Translocation	Chr3	18151269	Chr2	3122335
	FN2451	Translocation	Chr8	19209669	Chr4	3798365
	FN2451	Translocation	Chr10	9993652	Chr4	31328825
	FN2451	Translocation	Chr10	10004548	Chr4	31328820
	FN2452	Translocation	Chr5	722618	Chr3	28717930
	FN2452	Translocation	Chr6	13673833	Chr4	16289938
	FN2452	Translocation	Chr8	15518952	Chr5	6364271
	FN2452	Translocation	Chr7	11637953	Chr4	9582176
	FN2452	Translocation	Chr11	18508361	Chr1	40950870
	FN2452	Translocation	Chr8	15518953	Chr4	16098478
	FN2453	Translocation	Chr9	11379209	Chr6	7774338
	FN2453	Translocation	Chr12	13665882	Chr8	12016938
	FN2453	Translocation	Chr7	19555902	Chr2	25382838
	FN2453	Translocation	Chr12	229834	Chr11	202778
	FN2453	Translocation	Chr3	25888707	Chr1	13710852
	FN2453	Translocation	Chr11	873064	Chr6	16323029
	FN2453	Translocation	Chr7	19449063	Chr1	12115016
	FN2453	Translocation	Chr11	873060	Chr6	16322790
	FN2454	Translocation	Chr12	6716051	Chr2	4770152
	FN2454	Translocation	Chr12	24332920	Chr3	20216457
	FN2454	Translocation	Chr7	14033362	Chr6	19830632
	FN2454	Translocation	Chr11	4845282	Chr4	30958422
	FN2454	Translocation	Chr7	15208573	Chr6	19832270
	FN2454	Translocation	Chr12	2254421	Chr11	22656765
	FN2454	Translocation	Chr12	6716045	Chr2	4769890
	FN2455	Translocation	Chr12	20507508	Chr6	4239077
	FN2455	Translocation	Chr8	4306968	Chr6	25086846
	FN2455	Translocation	Chr8	6527020	Chr4	1144234
	FN2455	Translocation	Chr11	19200649	Chr9	4333831
	FN2455	Translocation	Chr3	30217765	Chr2	34614752
	FN2455	Translocation	Chr8	11000935	Chr7	4454812
	FN2455	Translocation	Chr10	703211	Chr3	14654866
	FN2455	Translocation	Chr3	30217764	Chr2	34614753
	FN2455	Translocation	Chr8	11000656	Chr7	4454812
	FN2455	Translocation	Chr10	703484	Chr3	14654860
	FN2455	Translocation	Chr11	323086	Chr9	19136523
	FN2456	Translocation	Chr9	9765905	Chr2	6850978
	FN2456	Translocation	Chr7	13890993	Chr4	15170551
	FN2456	Translocation	Chr9	5120391	Chr4	3943179
	FN2456	Translocation	Chr7	11077830	Chr4	29420496
	FN2456	Translocation	Chr10	2761235	Chr1	26316013
	FN2456	Translocation	Chr8	18631189	Chr7	16354719
	FN2456	Translocation	Chr10	5747369	Chr5	13127961
	FN2456	Translocation	Chr7	22771291	Chr6	14580538
	FN2456	Translocation	Chr9	10309860	Chr4	1632054
	FN2456	Translocation	Chr11	28719466	Chr8	25742774
	FN2457	Translocation	Chr11	22974175	Chr6	2038801
	FN2457	Translocation	Chr12	16182371	Chr4	32905479
	FN2457	Translocation	Chr11	25898149	Chr9	4534242
	FN2457	Translocation	Chr11	20125955	Chr3	8265494
	FN2457	Translocation	Chr9	22939494	Chr4	32962882
	FN2457	Translocation	Chr4	32897644	Chr1	39114202
	FN2457	Translocation	Chr8	19194685	Chr7	9565477
	FN2457	Translocation	Chr8	4911780	Chr7	25127319
	FN2457	Translocation	Chr4	32897645	Chr1	22814514
	FN2457	Translocation	Chr8	26718678	Chr3	31563890
	FN2457	Translocation	Chr12	18642346	Chr10	17911445
	FN2458	Translocation	Chr11	29010103	Chr3	31102232
	FN2458	Translocation	Chr8	7210005	Chr4	6467110
	FN2458	Translocation	Chr5	5212055	Chr1	26217213
	FN2458	Translocation	Chr11	3114913	Chr8	15716639
	FN2458	Translocation	Chr3	723924	Chr1	6278798
	FN2458	Translocation	Chr3	723916	Chr1	6279515
	FN2459	Translocation	Chr11	9529815	Chr4	18658022
	FN2459	Translocation	Chr8	5063870	Chr6	3022426
	FN2459	Translocation	Chr4	17832380	Chr2	12837074
	FN2459	Translocation	Chr12	18623060	Chr4	505948
	FN2459	Translocation	Chr11	9528722	Chr4	18658022
	FN2459	Translocation	Chr11	5197569	Chr3	105984
	FN2459	Translocation	Chr6	10379862	Chr1	2481337
	FN2459	Translocation	Chr9	6318970	Chr1	1281657
	FN2459	Translocation	Chr7	7454	Chr1	43269412
	FN2459	Translocation	Chr12	27344056	Chr11	28939296
	FN2459	Translocation	Chr11	10867247	Chr2	24386440
	FN2460	Translocation	Chr4	34503756	Chr2	11440270
	FN2460	Translocation	Chr10	12306787	Chr1	40579247
	FN2460	Translocation	Chr7	1241762	Chr1	39841277
	FN2460	Translocation	Chr10	12306585	Chr1	28356451
	FN2460	Translocation	Chr11	22995031	Chr5	24915608
	FN2460	Translocation	Chr9	14486468	Chr6	5970930
	FN2461	Translocation	Chr6	7521744	Chr3	25342952
	FN2461	Translocation	Chr5	10026544	Chr4	3220859
	FN2461	Translocation	Chr12	5168861	Chr11	6458849
	FN2461	Translocation	Chr9	8398286	Chr2	25035289
	FN2461	Translocation	Chr9	19529882	Chr6	18133104
	FN2462	Translocation	Chr9	1311709	Chr8	2941966
	FN2462	Translocation	Chr9	1298238	Chr7	19657642
	FN2462	Translocation	Chr12	27052698	Chr4	11544347
	FN2462	Translocation	Chr12	14705801	Chr3	8253738
	FN2462	Translocation	Chr9	15708809	Chr7	23243225
	FN2462	Translocation	Chr12	10174306	Chr4	8429189
	FN2462	Translocation	Chr8	25082588	Chr4	19215213
	FN2462	Translocation	Chr9	1310136	Chr8	2941961
	FN2463	Translocation	Chr9	9576707	Chr6	28832607
	FN2463	Translocation	Chr7	26039047	Chr1	27236594
	FN2463	Translocation	Chr9	9576708	Chr6	28832857
	FN2463	Translocation	Chr6	9750364	Chr5	5212204
	FN2463	Translocation	Chr11	14431665	Chr4	13241674
	FN2463	Translocation	Chr7	26039746	Chr1	27154910
	FN2463	Translocation	Chr7	27333766	Chr3	8528708
	FN2464	Translocation	Chr9	3873854	Chr6	18222096
	FN2464	Translocation	Chr3	24678380	Chr2	9608628
	FN2464	Translocation	Chr8	12109439	Chr2	9635747
	FN2464	Translocation	Chr2	15670568	Chr1	6099437
	FN2464	Translocation	Chr12	4863134	Chr2	13966561
	FN2464	Translocation	Chr6	19245656	Chr4	11585411
	FN2464	Translocation	Chr2	15670563	Chr1	6102436
	FN2464	Translocation	Chr11	27725751	Chr7	22150392
	FN2464	Translocation	Chr9	7724187	Chr8	4667657
	FN2465	Translocation	Chr6	28779974	Chr4	33496192
	FN2465	Translocation	Chr11	743824	Chr4	22571450
	FN2465	Translocation	Chr12	9951551	Chr6	20870998
	FN2465	Translocation	Chr11	743821	Chr4	22308698
	FN2465	Translocation	Chr9	13461350	Chr2	15011068
	FN2465	Translocation	Chr7	8261500	Chr3	18185028
	FN2465	Translocation	Chr6	28779911	Chr4	33481691
	FN2467	Translocation	Chr11	15421322	Chr9	16554887
	FN2467	Translocation	Chr4	15111317	Chr1	9780252
	FN2467	Translocation	Chr11	15418912	Chr9	16554883
	FN2467	Translocation	Chr11	1589518	Chr2	9833429
	FN2467	Translocation	Chr9	19929083	Chr4	26648533
	FN2467	Translocation	Chr9	9357599	Chr6	29946116
	FN2467	Translocation	Chr12	9135216	Chr6	10364027
	FN2468	Translocation	Chr9	10983055	Chr7	25301291
	FN2468	Translocation	Chr11	28680261	Chr8	20028566
	FN2468	Translocation	Chr11	26331034	Chr10	20813217
	FN2468	Translocation	Chr11	16305883	Chr1	3928013
	FN2468	Translocation	Chr11	28752993	Chr5	27430904
	FN2468	Translocation	Chr9	10982739	Chr7	25301553
	FN2468	Translocation	Chr8	9749669	Chr4	7533793
	FN2468	Translocation	Chr9	4855204	Chr6	21518008
	FN2468	Translocation	Chr11	16305873	Chr1	3928212
	FN2468	Translocation	Chr6	21950536	Chr1	13413511
	FN2468	Translocation	Chr10	6833663	Chr6	18384661
	FN2468	Translocation	Chr11	28753002	Chr1	28104454
	FN2469	Translocation	Chr7	27214486	Chr4	2638843
	FN2471	Translocation	Chr8	12817329	Chr7	28443148
	FN2471	Translocation	Chr8	12809892	Chr7	28443144
	FN2471	Translocation	Chr5	5212063	Chr1	19483686
	FN2471	Translocation	Chr11	24137534	Chr9	6813157
	FN2471	Translocation	Chr10	10162738	Chr1	2405969
	FN2472	Translocation	Chr12	4126723	Chr10	10547348
	FN2472	Translocation	Chr11	28683193	Chr7	1481182
	FN2472	Translocation	Chr11	515252	Chr5	10473535
	FN2473	Translocation	Chr7	24206846	Chr3	20211323
	FN2473	Translocation	Chr12	8840168	Chr4	15519175
	FN2473	Translocation	Chr3	5698974	Chr1	2830045
	FN2473	Translocation	Chr12	17770963	Chr6	26595423
	FN2473	Translocation	Chr2	27025142	Chr1	8016906
	FN2473	Translocation	Chr8	7300632	Chr6	22107489
	FN2474	Translocation	Chr11	17200470	Chr1	29278982
	FN2474	Translocation	Chr10	16049805	Chr9	376717
	FN2475	Translocation	Chr4	17940255	Chr2	13401460
	FN2475	Translocation	Chr9	19952415	Chr8	22523310
	FN2475	Translocation	Chr12	16446401	Chr7	11777249
	FN2475	Translocation	Chr7	19727658	Chr2	30795966
	FN2475	Translocation	Chr12	13786042	Chr1	2752196
	FN2475	Translocation	Chr9	19952439	Chr8	22506660
	FN2475	Translocation	Chr10	16394812	Chr9	19091217
	FN2476	Translocation	Chr12	21962545	Chr1	11341442
	FN2476	Translocation	Chr12	9135217	Chr8	9992196
	FN2476	Translocation	Chr6	4246345	Chr2	35077190
	FN2476	Translocation	Chr11	19770413	Chr3	18226725
	FN2476	Translocation	Chr12	27044602	Chr11	20669040
	FN2476	Translocation	Chr7	6594584	Chr4	18466064
	FN2477	Translocation	Chr2	25284977	Chr1	12528665
	FN2477	Translocation	Chr10	18963098	Chr1	27209441
	FN2478	Translocation	Chr10	5484403	Chr2	14658145
	FN2478	Translocation	Chr4	4808982	Chr1	24525238
	FN2478	Translocation	Chr12	4332524	Chr1	25576624
	FN2479	Translocation	Chr9	917879	Chr8	1472858
	FN2479	Translocation	Chr9	917459	Chr8	1472857
	FN2479	Translocation	Chr11	23368411	Chr5	13251370
	FN2480	Translocation	Chr12	19425954	Chr10	9156894
	FN2480	Translocation	Chr10	582951	Chr1	26783411
	FN2480	Translocation	Chr10	9157779	Chr1	19447943
	FN2480	Translocation	Chr11	22529369	Chr8	10765827
	FN2480	Translocation	Chr10	590969	Chr4	7918998
	FN2480	Translocation	Chr10	22791309	Chr1	26784226
	FN2480	Translocation	Chr10	22790924	Chr4	7919546
	FN2480	Translocation	Chr10	9157437	Chr1	19386378
	FN2480	Translocation	Chr8	13069232	Chr4	16892790
	FN2481	Translocation	Chr11	22094146	Chr8	7405061
	FN2481	Translocation	Chr8	8561243	Chr1	14847320
	FN2481	Translocation	Chr6	633974	Chr5	25587826
	FN2481	Translocation	Chr8	22388823	Chr2	16788107
	FN2481	Translocation	Chr11	1140251	Chr9	8504354
	FN2481	Translocation	Chr11	1140266	Chr9	8501338
	FN2481	Translocation	Chr6	21361859	Chr1	18784278
	FN2482	Translocation	Chr12	16650779	Chr5	9483435
	FN2482	Translocation	Chr7	1243	Chr2	162
	FN2482	Translocation	Chr5	9877324	Chr1	22531585
	FN2482	Translocation	Chr8	21861945	Chr6	10139916
	FN2482	Translocation	Chr11	27700772	Chr3	36199797
	FN2482	Translocation	Chr12	20175900	Chr11	13411844
	FN2482	Translocation	Chr5	29429185	Chr3	30996622
	FN2482	Translocation	Chr8	6074783	Chr5	8208424
	FN2482	Translocation	Chr10	5126693	Chr3	13468759
	FN2482	Translocation	Chr3	35621256	Chr1	17260705
	FN2482	Translocation	Chr3	10357770	Chr2	34582599
	FN2482	Translocation	Chr7	25059111	Chr2	19086723
	FN2483	Translocation	Chr4	16720534	Chr1	11768733
	FN2483	Translocation	Chr11	26139238	Chr10	12950179
	FN2483	Translocation	Chr2	30546431	Chr1	28715578
	FN2483	Translocation	Chr3	26192657	Chr2	18855815
	FN2483	Translocation	Chr3	5103217	Chr2	18864796
	FN2483	Translocation	Chr3	5103257	Chr2	18855059
	FN2483	Translocation	Chr5	7269477	Chr3	19922767
	FN2483	Translocation	Chr2	30546437	Chr1	27076643
	FN2484	Translocation	Chr7	4980913	Chr6	5332251
	FN2484	Translocation	Chr7	13124830	Chr6	17429698
	FN2484	Translocation	Chr8	9624426	Chr7	8806219
	FN2484	Translocation	Chr7	24715545	Chr3	29022801
	FN2484	Translocation	Chr7	24715574	Chr3	29021428
	FN2484	Translocation	Chr6	21366296	Chr5	18202441
	FN2485	Translocation	Chr9	21552287	Chr2	34253056
	FN2485	Translocation	Chr11	22131471	Chr7	11905179
	FN2485	Translocation	Chr10	2239005	Chr1	2819544
	FN2485	Translocation	Chr9	8406220	Chr6	11805215
	FN2485	Translocation	Chr12	23684507	Chr1	14833841
	FN2485	Translocation	Chr11	3630102	Chr2	24318498
	FN2486	Translocation	Chr9	9435973	Chr7	13551099
	FN2486	Translocation	Chr10	11287228	Chr6	2461702
	FN2486	Translocation	Chr9	9436706	Chr7	13551131
	FN2486	Translocation	Chr7	19798034	Chr6	20552920
	FN2486	Translocation	Chr8	5979870	Chr3	35071692
	FN2486	Translocation	Chr12	3359044	Chr9	10887768
	FN2486	Translocation	Chr10	12860090	Chr2	16818187
	FN2486	Translocation	Chr12	3358942	Chr9	8893625
	FN2486	Translocation	Chr7	19816241	Chr5	6874271
	FN2487	Translocation	Chr10	1167907	Chr1	7108058
	FN2487	Translocation	Chr10	1167914	Chr7	22963129
	FN2487	Translocation	Chr5	11149282	Chr4	17545687
	FN2487	Translocation	Chr4	3220802	Chr2	19314573
	FN2487	Translocation	Chr10	1166572	Chr1	7108054
	FN2487	Translocation	Chr10	1166564	Chr7	22961723
	FN2488	Translocation	Chr7	18180329	Chr4	3889343
	FN2488	Translocation	Chr4	17332459	Chr3	16470547
	FN2488	Translocation	Chr7	623345	Chr3	22576444
	FN2488	Translocation	Chr3	32459929	Chr1	26315888
	FN2488	Translocation	Chr6	21595078	Chr3	25930994
	FN2489	Translocation	Chr8	27804340	Chr2	15724697
	FN2489	Translocation	Chr10	3635096	Chr7	20656067
	FN2489	Translocation	Chr8	26727738	Chr2	7229124
	FN2489	Translocation	Chr12	11544833	Chr2	16788106
	FN2489	Translocation	Chr9	20408203	Chr3	5235471
	FN2489	Translocation	Chr4	15936932	Chr2	15426389
	FN2491	Translocation	Chr8	5655158	Chr2	32711057
	FN2491	Translocation	Chr8	18628695	Chr4	2530353
	FN2491	Translocation	Chr4	3071262	Chr3	13348750
	FN2491	Translocation	Chr12	20535475	Chr1	34375468
	FN2491	Translocation	Chr7	23618647	Chr4	7497213
	FN2492	Translocation	Chr8	15028135	Chr7	11295813
	FN2492	Translocation	Chr4	3844939	Chr3	13382505
	FN2492	Translocation	Chr12	6808508	Chr11	13095586
	FN2493	Translocation	Chr10	6900294	Chr5	2479642
	FN2493	Translocation	Chr3	24883342	Chr2	8851067
	FN2494	Translocation	Chr8	23631063	Chr1	28112418
	FN2494	Translocation	Chr8	23631062	Chr1	28110871
	FN2494	Translocation	Chr6	9473710	Chr3	16475641
	FN2495	Translocation	Chr6	24623936	Chr4	8894859
	FN2495	Translocation	Chr6	24623925	Chr4	8916172
	FN2495	Translocation	Chr6	13891536	Chr5	5933476
	FN2495	Translocation	Chr9	12688235	Chr1	14628333
	FN2495	Translocation	Chr11	20483719	Chr2	31483989
	FN2495	Translocation	Chr11	20484000	Chr2	31484005
	FN2495	Translocation	Chr9	10393858	Chr8	1218345
	FN2495	Translocation	Chr10	15534748	Chr1	23827310
	FN2495	Translocation	Chr7	24518267	Chr3	11232143
	FN2495	Translocation	Chr5	8349331	Chr1	10581587
	FN2496	Translocation	Chr11	6943691	Chr8	5173800
	FN2496	Translocation	Chr4	7871808	Chr2	34491843
	FN2496	Translocation	Chr11	10218476	Chr2	2716298
	FN2497	Translocation	Chr12	7742394	Chr2	19414038
	FN2497	Translocation	Chr4	28318614	Chr1	42528132
	FN2497	Translocation	Chr12	23567165	Chr8	26859292
	FN2497	Translocation	Chr11	28892980	Chr1	27584577
	FN2498	Translocation	Chr12	27043817	Chr11	20669201
	FN2498	Translocation	Chr9	4920900	Chr1	19588631
	FN2498	Translocation	Chr8	19774183	Chr5	12662789
	FN2498	Translocation	Chr6	16552093	Chr4	2748318
	FN2499	Translocation	Chr12	9054632	Chr2	33279527
	FN2499	Translocation	Chr12	12197760	Chr6	15186771
	FN2499	Translocation	Chr7	5462278	Chr2	683696
	FN2499	Translocation	Chr12	13798739	Chr6	26048250
	FN2500	Translocation	Chr9	4108822	Chr3	24004088
	FN2500	Translocation	Chr11	28245315	Chr8	13852230
	FN2500	Translocation	Chr4	2085577	Chr1	27847924
	FN2500	Translocation	Chr12	24160403	Chr3	8413587
	FN2529-S	Translocation	Chr8	8178750	Chr3	28268378
	FN2529-S	Translocation	Chr11	5197570	Chr3	105984
	FN2529-S	Translocation	Chr11	11831706	Chr7	14037452
	FN2529-S	Translocation	Chr11	25899852	Chr10	10539183
	FN2529-S	Translocation	Chr11	336937	Chr10	782514
	FN2529-S	Translocation	Chr8	4306960	Chr6	25086676
	FN2529-S	Translocation	Chr11	27820948	Chr5	23587093
	FN2529-S	Translocation	Chr11	336943	Chr10	914895
	FN2529-S	Translocation	Chr11	25804384	Chr7	4438689
	FN2529-S	Translocation	Chr4	15518915	Chr2	22225603
	FN2529-S	Translocation	Chr11	19931472	Chr4	16892855
	FN2529-S	Translocation	Chr2	27928734	Chr1	8937077
	FN2530-S	Translocation	Chr8	17137888	Chr6	574442
	FN2530-S	Translocation	Chr10	19654441	Chr4	6991375
	FN2530-S	Translocation	Chr11	17315139	Chr7	8152570
	FN2530-S	Translocation	Chr9	8941257	Chr1	30237136
	FN2531-S	Translocation	Chr12	6808362	Chr11	13095610
	FN2531-S	Translocation	Chr10	3360739	Chr6	7698605
	FN2532-S	Translocation	Chr8	19754201	Chr1	24031476
	FN2532-S	Translocation	Chr11	26972550	Chr1	35452941
	FN2533-S	Translocation	Chr5	18985805	Chr2	3226637
	FN2533-S	Translocation	Chr11	3249472	Chr1	2526286
	FN2533-S	Translocation	Chr11	17928556	Chr9	5981935
	FN2533-S	Translocation	Chr8	8339347	Chr7	3172532
	FN2533-S	Translocation	Chr7	18351899	Chr3	3505771
	FN2533-S	Translocation	Chr2	16887664	Chr1	16560201
	FN2533-S	Translocation	Chr7	27214486	Chr4	2638843
	FN2533-S	Translocation	Chr4	19146632	Chr3	17621955
	FN2534-S	Translocation	Chr6	19430213	Chr1	18784262
	FN2534-S	Translocation	Chr10	10365795	Chr4	4782921
	FN2534-S	Translocation	Chr2	11826338	Chr1	13052671
	FN2534-S	Translocation	Chr11	22974698	Chr2	18690864
	FN2534-S	Translocation	Chr11	27925434	Chr10	15149090
	FN2534-S	Translocation	Chr11	728732	Chr2	13225535
	FN2534-S	Translocation	Chr12	7544467	Chr7	15462258
	FN2534-S	Translocation	Chr9	11617847	Chr4	13242539
	FN2534-S	Translocation	Chr11	22995031	Chr5	24915608
	FN2534-S	Translocation	Chr8	6341621	Chr3	35852681
	FN2534-S	Translocation	Chr10	16394933	Chr4	27332032
	FN2535-S	Translocation	Chr7	7441341	Chr3	30809733
	FN2535-S	Translocation	Chr7	7689117	Chr1	12316565
	FN2535-S	Translocation	Chr4	9382368	Chr2	28251277
	FN2535-S	Translocation	Chr7	7439158	Chr3	30809728
	FN2535-S	Translocation	Chr6	7292234	Chr2	18076972
	FN2535-S	Translocation	Chr9	8475172	Chr5	8030676
	FN2535-S	Translocation	Chr6	3595670	Chr1	12316488
	FN2535-S	Translocation	Chr6	3700326	Chr1	12316543
	FN2536-S	Translocation	Chr12	21541411	Chr11	1259272
	FN2536-S	Translocation	Chr10	7819385	Chr1	18654563
	FN2536-S	Translocation	Chr8	3238789	Chr2	27313147
	FN2536-S	Translocation	Chr7	1263497	Chr3	517246
	FN2536-S	Translocation	Chr10	11440250	Chr3	13483592
	FN2536-S	Translocation	Chr7	17141775	Chr6	16283194
	FN2536-S	Translocation	Chr6	3477596	Chr1	10061955
	FN2536-S	Translocation	Chr7	21037405	Chr3	36408720
	FN2536-S	Translocation	Chr7	23370710	Chr2	19766170
	FN2536-S	Translocation	Chr12	20089674	Chr1	15765928
	FN2536-S	Translocation	Chr6	1782647	Chr1	501401
	FN2536-S	Translocation	Chr6	25380719	Chr4	6158937
	FN2537-S	Translocation	Chr10	13446782	Chr1	30260921
	FN2537-S	Translocation	Chr3	30824148	Chr2	30175597
	FN2537-S	Translocation	Chr10	13449173	Chr1	30260916
	FN2537-S	Translocation	Chr5	17627891	Chr1	42980730
	FN2537-S	Translocation	Chr7	19416460	Chr1	34821287
	FN2537-S	Translocation	Chr11	18033977	Chr1	31269142
	FN2538-S	Translocation	Chr3	9074524	Chr1	31953463
	FN2538-S	Translocation	Chr11	22545861	Chr2	19802224
	FN2538-S	Translocation	Chr6	17564718	Chr2	29732264
	FN2538-S	Translocation	Chr6	17564715	Chr2	29747810
	FN2538-S	Translocation	Chr3	9073231	Chr1	31953464
	FN2538-S	Translocation	Chr11	22804361	Chr9	8887418
	FN2538-S	Translocation	Chr9	4622658	Chr5	8992412
	FN2539-S	Translocation	Chr11	2785627	Chr3	16685673
	FN2539-S	Translocation	Chr4	3844939	Chr3	13382505
	FN2539-S	Translocation	Chr6	1274673	Chr2	25354155
	FN2539-S	Translocation	Chr5	12331159	Chr2	18763920
	FN2539-S	Translocation	Chr12	21033201	Chr6	14832833
	FN2539-S	Translocation	Chr5	2240504	Chr2	18761978
	FN2539-S	Translocation	Chr5	20414639	Chr1	43066651
	FN2539-S	Translocation	Chr4	20317494	Chr1	16513483
	FN2539-S	Translocation	Chr12	16335297	Chr7	14323129
	FN2540-S	Translocation	Chr9	4757267	Chr4	1178866
	FN2540-S	Translocation	Chr12	22800140	Chr9	4757324
	FN2540-S	Translocation	Chr6	21657463	Chr4	17923880
	FN2540-S	Translocation	Chr3	155782	Chr1	5547624
	FN2540-S	Translocation	Chr3	155198	Chr1	5547586
	FN2540-S	Translocation	Chr8	1578728	Chr4	6812774
	FN2540-S	Translocation	Chr8	1578727	Chr4	6811822
	FN2541-S	Translocation	Chr11	515338	Chr5	10473688
	FN2541-S	Translocation	Chr11	6225525	Chr5	16255670
	FN2541-S	Translocation	Chr9	13581669	Chr3	12759727
	FN2542-S	Translocation	Chr6	23516057	Chr1	19483726
	FN2542-S	Translocation	Chr11	15094758	Chr1	12471727
	FN2542-S	Translocation	Chr6	23516344	Chr5	5212207
	FN2544-S	Translocation	Chr12	24586754	Chr1	2640511
	FN2544-S	Translocation	Chr2	31	Chr1	1116
	FN2544-S	Translocation	Chr12	21589417	Chr10	2607871
	FN2544-S	Translocation	Chr12	9135217	Chr8	9992196
	FN2545-S	Translocation	Chr8	18006403	Chr1	9104997
	FN2545-S	Translocation	Chr6	16552093	Chr4	2748318
	FN2546-S	Translocation	Chr10	22790118	Chr9	8298734
	FN2546-S	Translocation	Chr4	25429703	Chr3	25384770
	FN2546-S	Translocation	Chr11	19930910	Chr8	19933686
	FN2546-S	Translocation	Chr9	20408203	Chr3	5235471
	FN2546-S	Translocation	Chr8	9712766	Chr3	16768797
	FN2547-S	Translocation	Chr5	8208423	Chr1	949290
	FN2547-S	Translocation	Chr11	581708	Chr9	19096993
	FN2547-S	Translocation	Chr8	26305465	Chr1	19807167
	FN2547-S	Translocation	Chr9	2731213	Chr7	13894926
	FN2547-S	Translocation	Chr8	16788590	Chr2	14478920
	FN2547-S	Translocation	Chr11	2304130	Chr3	18691207
	FN2547-S	Translocation	Chr10	6118094	Chr2	28929019
	FN2547-S	Translocation	Chr8	6068205	Chr1	2903312
	FN2547-S	Translocation	Chr11	27701516	Chr4	33337464
	FN2547-S	Translocation	Chr7	8964219	Chr2	24244989
	FN2547-S	Translocation	Chr8	16458612	Chr2	10833927
	FN2547-S	Translocation	Chr8	4935345	Chr2	23342750
	FN2547-S	Translocation	Chr6	2256953	Chr2	29229642
	FN2547-S	Translocation	Chr9	11517109	Chr7	9276160
	FN2547-S	Translocation	Chr6	2255805	Chr2	29229629
	FN2547-S	Translocation	Chr12	6808508	Chr11	13095563
	FN2547-S	Translocation	Chr9	12257974	Chr1	3225357
	FN2549-S	Translocation	Chr6	10428824	Chr4	742427
	FN2549-S	Translocation	Chr11	28408444	Chr9	408710
	FN2549-S	Translocation	Chr3	190578	Chr2	14232080
	FN2549-S	Translocation	Chr11	10874570	Chr2	5944612
	FN2549-S	Translocation	Chr7	16486252	Chr5	5101464
	FN2549-S	Translocation	Chr6	9792073	Chr5	5048142
	FN2549-S	Translocation	Chr9	5821147	Chr6	691536
	FN2549-S	Translocation	Chr11	15781728	Chr8	18461450
	FN2549-S	Translocation	Chr12	18642393	Chr10	17911445
	FN2549-S	Translocation	Chr5	1851214	Chr4	1112171
	FN2549-S	Translocation	Chr10	18963098	Chr1	27209441
	FN2549-S	Translocation	Chr11	28255922	Chr2	13043334
	FN2549-S	Translocation	Chr11	26331049	Chr10	20813218
	FN2549-S	Translocation	Chr11	27437925	Chr4	18762741
	FN2549-S	Translocation	Chr8	6526988	Chr4	1144267
	FN2549-S	Translocation	Chr8	10129284	Chr7	5928609
	FN2549-S	Translocation	Chr9	10182907	Chr7	29478872
	FN2549-S	Translocation	Chr10	10202228	Chr8	17046589
	FN2549-S	Translocation	Chr3	190802	Chr2	14232082
	FN2549-S	Translocation	Chr5	8554284	Chr2	14893235
	FN2549-S	Translocation	Chr11	20125958	Chr3	8265507
	FN2549-S	Translocation	Chr8	806229	Chr3	16461419
	FN2549-S	Translocation	Chr11	28671319	Chr8	6707695
	FN2549-S	Translocation	Chr2	25284977	Chr1	12528665
	FN2549-S	Translocation	Chr11	18371992	Chr10	879842
	FN2549-S	Translocation	Chr12	14047873	Chr4	30046413
	FN2549-S	Translocation	Chr10	19374389	Chr8	18274054
	FN2549-S	Translocation	Chr6	18029567	Chr1	15311960
	FN2550-S	Translocation	Chr4	32282655	Chr3	21730671
	FN2550-S	Translocation	Chr12	2005231	Chr6	23455122
	FN2550-S	Translocation	Chr11	27758147	Chr4	3130966
	FN2550-S	Translocation	Chr9	12688235	Chr1	14628333
	FN2550-S	Translocation	Chr12	12674029	Chr8	4812157
	FN2550-S	Translocation	Chr12	2147144	Chr11	5073923
	FN2550-S	Translocation	Chr5	6061884	Chr4	16873396
	FN2550-S	Translocation	Chr8	21774755	Chr2	5969141
	FN2550-S	Translocation	Chr12	4475902	Chr3	335162
	FN2550-S	Translocation	Chr3	15421768	Chr1	14621711
	FN2550-S	Translocation	Chr8	8928502	Chr6	17497732
	FN2550-S	Translocation	Chr6	9741960	Chr1	23768364
	FN2550-S	Translocation	Chr4	12889620	Chr2	23217134
	FN2550-S	Translocation	Chr12	14705801	Chr3	8253738
	FN2550-S	Translocation	Chr3	15421776	Chr1	14617625
	FN2551-S	Translocation	Chr11	2474541	Chr6	24981541
	FN2551-S	Translocation	Chr12	8402026	Chr6	13377163
	FN2551-S	Translocation	Chr11	22522480	Chr4	30603815
	FN2551-S	Translocation	Chr3	34029077	Chr1	28135809
	FN2553-S	Translocation	Chr6	17962566	Chr5	20198584
	FN2553-S	Translocation	Chr11	17701376	Chr8	24046280
	FN2553-S	Translocation	Chr5	21442241	Chr1	3344165
	FN2553-S	Translocation	Chr9	6529261	Chr3	19505903
	FN2553-S	Translocation	Chr7	22919038	Chr5	14513378
	FN2553-S	Translocation	Chr11	539245	Chr7	23435000
	FN2553-S	Translocation	Chr6	17962586	Chr5	20198851
	FN2553-S	Translocation	Chr9	6538778	Chr3	19505895
	FN2553-S	Translocation	Chr7	1188874	Chr4	18475167
	FN2554-S	Translocation	Chr11	27840158	Chr2	16105683
	FN2554-S	Translocation	Chr7	20170939	Chr6	5157867
	FN2554-S	Translocation	Chr10	18270190	Chr3	1090924
	FN2554-S	Translocation	Chr8	13684513	Chr4	10213111
	FN2554-S	Translocation	Chr8	12316474	Chr1	9101596
	FN2554-S	Translocation	Chr12	6312000	Chr4	10315830
	FN2554-S	Translocation	Chr10	18273744	Chr3	1090843
	FN2555-S	Translocation	Chr8	4722284	Chr2	15003764
	FN2555-S	Translocation	Chr11	16293497	Chr2	3315894
	FN2555-S	Translocation	Chr7	26194229	Chr4	4570649
	FN2555-S	Translocation	Chr9	3260895	Chr2	16788181
	FN2555-S	Translocation	Chr11	20332707	Chr1	11187924
	FN2555-S	Translocation	Chr8	4728182	Chr2	15003764
	FN2555-S	Translocation	Chr11	7073666	Chr7	17406846
	FN2555-S	Translocation	Chr9	3260895	Chr1	23512587
	FN2556-S	Translocation	Chr7	9666159	Chr4	14117298
	FN2557-S	Translocation	Chr8	15300981	Chr1	12471145
	FN2557-S	Translocation	Chr8	12904520	Chr1	19915912
	FN2557-S	Translocation	Chr9	13081711	Chr4	13300404
	FN2557-S	Translocation	Chr3	10357770	Chr2	34582599
	FN2557-S	Translocation	Chr11	28214730	Chr6	26628560
	FN2557-S	Translocation	Chr8	3817890	Chr7	1715008
	FN2557-S	Translocation	Chr9	9765905	Chr2	6850978
	FN2557-S	Translocation	Chr11	13236365	Chr7	19139217
	FN2558-S	Translocation	Chr11	18614296	Chr3	28406521
	FN2558-S	Translocation	Chr11	18526081	Chr6	9190430
	FN2558-S	Translocation	Chr11	18653972	Chr3	28443048
	FN2558-S	Translocation	Chr2	15605485	Chr1	17178524
	FN2559-S	Translocation	Chr8	15997688	Chr7	8231075
	FN2559-S	Translocation	Chr7	16928313	Chr4	6466726
	FN2559-S	Translocation	Chr10	12860090	Chr2	16818187
	FN2559-S	Translocation	Chr7	17647048	Chr6	22526226
	FN2559-S	Translocation	Chr6	27392633	Chr1	378252
	FN2559-S	Translocation	Chr12	18848853	Chr4	4358505
	FN2559-S	Translocation	Chr6	26890207	Chr2	29168957
	FN2559-S	Translocation	Chr10	9326837	Chr4	6362444
	FN2559-S	Translocation	Chr8	2760947	Chr6	4043112
	FN2559-S	Translocation	Chr12	14219800	Chr6	16397121
	FN2559-S	Translocation	Chr4	16219584	Chr1	10199960
	FN2559-S	Translocation	Chr12	24604001	Chr8	20252556
	FN2559-S	Translocation	Chr10	9880542	Chr6	4103941
	FN2559-S	Translocation	Chr7	27011987	Chr5	15725805
	FN2559-S	Translocation	Chr6	27392415	Chr1	378254
	FN2559-S	Translocation	Chr10	4574072	Chr2	33280301
	FN2559-S	Translocation	Chr10	7655025	Chr5	12229023
	FN2559-S	Translocation	Chr6	6689080	Chr5	6012590
	FN2559-S	Translocation	Chr7	6603573	Chr4	10032363
	FN2560-S	Translocation	Chr11	13696375	Chr8	10037279
	FN2560-S	Translocation	Chr8	11861399	Chr4	3218469
	FN2560-S	Translocation	Chr12	18622797	Chr4	505947
	FN2560-S	Translocation	Chr7	22081776	Chr3	1364441
	FN2560-S	Translocation	Chr2	16736332	Chr1	1389900
	FN2560-S	Translocation	Chr7	21959958	Chr1	4558310
	FN2560-S	Translocation	Chr11	25330902	Chr1	18683345
	FN2560-S	Translocation	Chr11	28718653	Chr8	25742856
	FN2560-S	Translocation	Chr12	229821	Chr11	202782
	FN2560-S	Translocation	Chr8	8292520	Chr1	20886576
	FN2560-S	Translocation	Chr8	8561243	Chr1	14847320
	FN2560-S	Translocation	Chr11	24902064	Chr9	10513769
	FN2560-S	Translocation	Chr9	19944904	Chr1	5636364
	FN2560-S	Translocation	Chr10	10502959	Chr9	7055091
	FN2560-S	Translocation	Chr4	17955491	Chr1	41377669
	FN2560-S	Translocation	Chr11	355183	Chr7	302573
	FN2560-S	Translocation	Chr10	10336568	Chr3	7904909
	FN2560-S	Translocation	Chr11	3906881	Chr6	1550339
	FN2560-S	Translocation	Chr10	16249798	Chr4	5754072
	FN2560-S	Translocation	Chr10	18201270	Chr3	14549804
	FN2560-S	Translocation	Chr10	12158976	Chr4	4725772
	FN2560-S	Translocation	Chr6	23437421	Chr4	33991189
	FN2560-S	Translocation	Chr11	4210906	Chr4	21281125
	FN2560-S	Translocation	Chr11	15950035	Chr1	14847997
	FN2560-S	Translocation	Chr6	17781278	Chr2	15315086
	FN2560-S	Translocation	Chr8	26997820	Chr5	23804823
	FN2560-S	Translocation	Chr11	4160652	Chr8	8454867
	FN2560-S	Translocation	Chr2	27133113	Chr1	25821321
	FN2560-S	Translocation	Chr6	3279737	Chr3	22139500
	FN2560-S	Translocation	Chr6	3279739	Chr3	22138540
	FN2561-S	Translocation	Chr9	21400560	Chr2	18636883
	FN2561-S	Translocation	Chr9	9717457	Chr5	15114226
	FN2561-S	Translocation	Chr4	2967476	Chr1	23436167
	FN2561-S	Translocation	Chr10	1324457	Chr8	11383393
	FN2561-S	Translocation	Chr11	23980319	Chr7	21096624
	FN2561-S	Translocation	Chr8	26172815	Chr1	3729705
	FN2561-S	Translocation	Chr11	28753002	Chr1	28104454
	FN2561-S	Translocation	Chr3	29194440	Chr1	31269094
	FN2561-S	Translocation	Chr10	11747468	Chr4	7793383
	FN2561-S	Translocation	Chr8	20378130	Chr6	8575539
	FN2561-S	Translocation	Chr10	1321676	Chr8	10277857
	FN2561-S	Translocation	Chr4	11722607	Chr1	1564669
	FN2561-S	Translocation	Chr5	16961977	Chr2	2674024
	FN2561-S	Translocation	Chr6	8458625	Chr1	27473063
	FN2561-S	Translocation	Chr9	4699954	Chr7	27254265
	FN2561-S	Translocation	Chr6	20716647	Chr2	16763258
	FN2561-S	Translocation	Chr12	17802717	Chr7	11613878
	FN2561-S	Translocation	Chr4	23013986	Chr1	1924884
	FN2561-S	Translocation	Chr12	11388030	Chr3	25079482
	FN2561-S	Translocation	Chr10	3151193	Chr6	4985627
	FN2561-S	Translocation	Chr12	22721833	Chr10	6570962
	FN2561-S	Translocation	Chr8	15226188	Chr1	2638204
	FN2561-S	Translocation	Chr11	24719826	Chr4	14890444
	FN2561-S	Translocation	Chr8	8709089	Chr2	1442230
	FN2561-S	Translocation	Chr9	16540012	Chr3	12661074
	FN2561-S	Translocation	Chr10	1321414	Chr4	27056592
	FN2561-S	Translocation	Chr6	22658312	Chr1	300011
	FN2561-S	Translocation	Chr9	11880660	Chr1	24984343
	FN2561-S	Translocation	Chr5	16694216	Chr2	7523109
	FN2561-S	Translocation	Chr6	8620114	Chr1	2937585
	FN2562-S	Translocation	Chr5	2176739	Chr1	14694252
	FN2562-S	Translocation	Chr5	2285849	Chr1	14694461
	FN2563-S	Translocation	Chr8	19389189	Chr7	13116047
	FN2563-S	Translocation	Chr8	15935204	Chr7	6242528
	FN2563-S	Translocation	Chr4	4390204	Chr3	35773789
	FN2563-S	Translocation	Chr7	19449346	Chr1	12114911
	FN2563-S	Translocation	Chr8	10034549	Chr1	17844084
	FN2563-S	Translocation	Chr9	19929206	Chr4	26648747
	FN2563-S	Translocation	Chr12	23131699	Chr7	4748777
	FN2563-S	Translocation	Chr8	19768614	Chr7	2440035
	FN2563-S	Translocation	Chr5	19193598	Chr4	11717491
	FN2563-S	Translocation	Chr12	12144257	Chr5	5504768
	FN2563-S	Translocation	Chr11	27311390	Chr4	20036672
	FN2563-S	Translocation	Chr6	17593257	Chr2	2526865
	FN2563-S	Translocation	Chr4	15519059	Chr2	22225444
	FN2563-S	Translocation	Chr10	18196940	Chr2	15305518
	FN2563-S	Translocation	Chr4	17332229	Chr3	16471215
	FN2563-S	Translocation	Chr4	4421146	Chr3	35747844
	FN2563-S	Translocation	Chr6	947778	Chr3	3191047
	FN2563-S	Translocation	Chr4	4808984	Chr1	24525239
	FN2563-S	Translocation	Chr11	19693297	Chr2	5291453
	FN2563-S	Translocation	Chr11	13025846	Chr3	17126159
	FN2563-S	Translocation	Chr12	10628773	Chr6	17675288
	FN2563-S	Translocation	Chr11	27831690	Chr7	3937360
	FN2563-S	Translocation	Chr7	7884095	Chr2	30181065
	FN2563-S	Translocation	Chr6	16341911	Chr4	16071263
	FN2563-S	Translocation	Chr12	22863224	Chr11	16443497
	FN2563-S	Translocation	Chr8	18117580	Chr7	10902111
	FN2564-S	Translocation	Chr12	10731525	Chr7	9886988
	FN2564-S	Translocation	Chr3	19056263	Chr2	31608339
	FN2564-S	Translocation	Chr12	14612514	Chr4	13542909
	FN2564-S	Translocation	Chr5	6359040	Chr4	16101627
	FN2564-S	Translocation	Chr7	4495190	Chr6	16874787
	FN2564-S	Translocation	Chr7	4481616	Chr3	10238237
	FN2564-S	Translocation	Chr11	12631333	Chr10	4408877
	FN2564-S	Translocation	Chr7	4483282	Chr3	10238230
	FN2564-S	Translocation	Chr11	8191485	Chr2	15956139
	FN2564-S	Translocation	Chr7	4483293	Chr6	16874797
	FN2564-S	Translocation	Chr12	14086274	Chr8	10124017
	FN2564-S	Translocation	Chr3	19056917	Chr2	31695631
	FN2564-S	Translocation	Chr11	1876502	Chr3	21433660
	FN2564-S	Translocation	Chr8	18734851	Chr5	17592010
	FN2564-S	Translocation	Chr8	19451589	Chr1	16228145
	FN2564-S	Translocation	Chr5	14982814	Chr3	18988863
	FN2564-S	Translocation	Chr12	16085224	Chr9	11362969
	FN2564-S	Translocation	Chr11	13736291	Chr8	9517351
	FN2564-S	Translocation	Chr9	10600812	Chr4	5951184
	FN2564-S	Translocation	Chr9	16352336	Chr7	12663645
	FN2564-S	Translocation	Chr2	2071705	Chr1	1500245
	FN2566-S	Translocation	Chr11	22579179	Chr8	3761939
	FN2566-S	Translocation	Chr12	18687130	Chr9	6055954
	FN2566-S	Translocation	Chr8	10009125	Chr7	8254035
	FN2566-S	Translocation	Chr7	19416165	Chr3	1604011
	FN2566-S	Translocation	Chr10	18300817	Chr2	4169714
	FN2566-S	Translocation	Chr8	7735570	Chr3	80591
	FN2566-S	Translocation	Chr11	28627164	Chr10	752823
	FN2566-S	Translocation	Chr11	19390832	Chr4	3614262
	FN2566-S	Translocation	Chr7	19555438	Chr3	15104036
	FN2566-S	Translocation	Chr11	28778538	Chr1	36478309
	FN2566-S	Translocation	Chr8	2594426	Chr1	17033540
	FN2566-S	Translocation	Chr7	10753608	Chr2	5400234
	FN2566-S	Translocation	Chr12	8373857	Chr4	13263619
	FN2566-S	Translocation	Chr7	10753620	Chr2	5400022
	FN2568-S	Translocation	Chr12	8376265	Chr3	25764651
	FN2568-S	Translocation	Chr8	4911780	Chr7	25127319
	FN2568-S	Translocation	Chr5	9430574	Chr1	40606660
	FN2568-S	Translocation	Chr9	7837398	Chr4	18954423
	FN2568-S	Translocation	Chr4	25205774	Chr3	16530826
	FN2568-S	Translocation	Chr4	32065675	Chr3	35082623
	FN2568-S	Translocation	Chr7	23842095	Chr1	3093695
	FN2568-S	Translocation	Chr11	12810740	Chr5	8349921
	FN2568-S	Translocation	Chr7	16764692	Chr5	16669375
	FN2573-S	Translocation	Chr8	17921490	Chr5	12103301
	FN2573-S	Translocation	Chr5	22184405	Chr2	30196158
	FN2573-S	Translocation	Chr5	22184414	Chr2	30201849
	FN2573-S	Translocation	Chr11	16926020	Chr4	916298
	FN2574-S	Translocation	Chr7	26317983	Chr5	17700443
	FN2574-S	Translocation	Chr12	16562361	Chr9	9542562
	FN2574-S	Translocation	Chr12	17475804	Chr11	5494640
	FN2574-S	Translocation	Chr3	25386275	Chr1	531828
	FN2574-S	Translocation	Chr6	22800167	Chr2	17256809
	FN2574-S	Translocation	Chr11	19619708	Chr4	2530360
	FN2574-S	Translocation	Chr12	14985567	Chr10	9134148
	FN2574-S	Translocation	Chr8	22804004	Chr3	5888251
	FN2574-S	Translocation	Chr12	16158549	Chr5	9093584
	FN2574-S	Translocation	Chr3	29761888	Chr1	9052666
	FN2574-S	Translocation	Chr12	5460989	Chr3	32963678
	FN2574-S	Translocation	Chr12	10847965	Chr8	3231393
	FN2574-S	Translocation	Chr7	17538488	Chr1	15921904
	FN2574-S	Translocation	Chr5	26006328	Chr1	33853777
	FN2574-S	Translocation	Chr10	9367278	Chr7	8230005
	FN2574-S	Translocation	Chr4	34006558	Chr1	9105804
	FN2574-S	Translocation	Chr12	22176185	Chr2	10452257
	FN2574-S	Translocation	Chr6	20501751	Chr1	11600020
	FN2574-S	Translocation	Chr5	12928235	Chr2	474613
	FN2574-S	Translocation	Chr12	11886952	Chr5	9719739
	FN2574-S	Translocation	Chr2	13261358	Chr1	42763705
	FN2574-S	Translocation	Chr12	25959922	Chr7	2494673
	FN2574-S	Translocation	Chr6	20416870	Chr5	24970035
	FN2574-S	Translocation	Chr10	166124	Chr9	15101613
	FN2574-S	Translocation	Chr12	12652926	Chr4	9008286
	FN2574-S	Translocation	Chr11	27186171	Chr4	10494822
	FN2574-S	Translocation	Chr11	23663019	Chr6	11605812
	FN2574-S	Translocation	Chr9	20294529	Chr4	10954977
	FN2574-S	Translocation	Chr4	22148730	Chr3	15326902
	FN2574-S	Translocation	Chr6	13698852	Chr1	2504318
	FN2575-S	Translocation	Chr11	6190465	Chr3	27458659
	FN2575-S	Translocation	Chr9	22697287	Chr4	13654191
	FN2575-S	Translocation	Chr4	9442257	Chr1	38446247
	FN2575-S	Translocation	Chr11	14213819	Chr6	15837266
	FN2575-S	Translocation	Chr4	9441843	Chr1	38446244
	FN2575-S	Translocation	Chr9	22697266	Chr4	13654268
	FN2575-S	Translocation	Chr11	27777504	Chr4	9441837
	FN2577-S	Translocation	Chr12	27005786	Chr2	10461206
	FN2577-S	Translocation	Chr4	28614278	Chr3	1456364
	FN2577-S	Translocation	Chr4	18576994	Chr3	34252815
	FN2577-S	Translocation	Chr5	12412167	Chr2	6371034
	FN2577-S	Translocation	Chr10	13685211	Chr6	9639506
	FN2577-S	Translocation	Chr12	16335316	Chr7	3932748
	FN2577-S	Translocation	Chr8	19395854	Chr7	13123577
	FN2578-S	Translocation	Chr10	21106534	Chr4	14888754
	FN2578-S	Translocation	Chr11	13710946	Chr2	13608085
	FN2578-S	Translocation	Chr6	28538074	Chr3	15949967
	FN2578-S	Translocation	Chr10	11116548	Chr9	1609908
	FN2578-S	Translocation	Chr5	20367059	Chr3	16526020
	FN2578-S	Translocation	Chr5	9090908	Chr2	15277480
	FN2578-S	Translocation	Chr11	22180241	Chr5	16082507
	FN2578-S	Translocation	Chr12	18301853	Chr9	21567476
	FN2578-S	Translocation	Chr11	5409763	Chr4	24773623
	FN2578-S	Translocation	Chr4	7547502	Chr1	2551145
	FN2579-S	Translocation	Chr10	15921464	Chr7	28893528
	FN2579-S	Translocation	Chr11	4926344	Chr7	6421522
	FN2579-S	Translocation	Chr10	15921456	Chr7	28893537
	FN2579-S	Translocation	Chr8	15765299	Chr3	15248048
	FN2580-S	Translocation	Chr5	27408704	Chr4	28035486
	FN2580-S	Translocation	Chr8	5417227	Chr3	1269642
	FN2580-S	Translocation	Chr10	13894135	Chr4	6908894
	FN2581-S	Translocation	Chr5	4954663	Chr1	19235228
	FN2581-S	Translocation	Chr12	4726834	Chr5	21043972
	FN2581-S	Translocation	Chr12	4731054	Chr5	21043963
	FN2581-S	Translocation	Chr12	12295212	Chr4	14224718
	FN2581-S	Translocation	Chr9	9357599	Chr6	29946116
	FN2581-S	Translocation	Chr11	24894495	Chr5	15914212
	FN2581-S	Translocation	Chr3	24883120	Chr2	8852185
	FN2582-S	Translocation	Chr3	33803755	Chr2	5772739
	FN2582-S	Translocation	Chr7	21153959	Chr3	18695239
	FN2582-S	Translocation	Chr10	7852146	Chr7	3695242
	FN2582-S	Translocation	Chr11	25151323	Chr4	33022791
	FN2582-S	Translocation	Chr9	22821460	Chr8	10066089
	FN2582-S	Translocation	Chr12	27039795	Chr4	2226520
	FN2582-S	Translocation	Chr11	26895103	Chr5	5682691
	FN2582-S	Translocation	Chr12	27039820	Chr2	7526584
	FN2582-S	Translocation	Chr12	21103559	Chr11	24219516
	FN2582-S	Translocation	Chr9	19529882	Chr6	18133104
	FN2582-S	Translocation	Chr11	28368113	Chr8	2141387
	FN2582-S	Translocation	Chr11	13257073	Chr4	10208539
	FN2582-S	Translocation	Chr3	16448154	Chr1	25435244
	FN2582-S	Translocation	Chr11	24217930	Chr3	31670609
	FN2582-S	Translocation	Chr12	6742848	Chr1	716196
	FN2582-S	Translocation	Chr9	13359246	Chr8	5038407
	FN2582-S	Translocation	Chr11	25154208	Chr4	33022775
	FN2582-S	Translocation	Chr12	18667591	Chr7	10080107
	FN2582-S	Translocation	Chr5	17111024	Chr3	23167834
	FN2583-S	Translocation	Chr9	13766770	Chr7	26506253
	FN2583-S	Translocation	Chr6	22658312	Chr1	300011
	FN2584-S	Translocation	Chr12	24390072	Chr3	25692201
	FN2587-S	Translocation	Chr7	2324276	Chr1	40212548
	FN2587-S	Translocation	Chr11	18947476	Chr2	7702414
	FN2587-S	Translocation	Chr6	8056073	Chr1	30811604
	FN2587-S	Translocation	Chr7	2324282	Chr1	40215290
	FN2587-S	Translocation	Chr12	22022157	Chr4	15489057
	FN2587-S	Translocation	Chr6	8055129	Chr1	30811603
	FN2587-S	Translocation	Chr6	17573918	Chr5	10799231
	FN2588-S	Translocation	Chr4	32485390	Chr2	26164279
	FN2588-S	Translocation	Chr7	5478663	Chr3	22808158
	FN2588-S	Translocation	Chr9	7424967	Chr7	9687391
	FN2588-S	Translocation	Chr7	11272132	Chr3	31080158
	FN2588-S	Translocation	Chr4	32485400	Chr2	26132646
	FN2588-S	Translocation	Chr7	5478738	Chr3	22808224
	FN2588-S	Translocation	Chr8	3978541	Chr7	4677356
	FN2588-S	Translocation	Chr7	11272129	Chr3	31088403
	FN2588-S	Translocation	Chr6	10276126	Chr4	4241547
	FN2588-S	Translocation	Chr8	3937982	Chr7	4677348
	FN2588-S	Translocation	Chr9	10734107	Chr8	4010222
	FN2589-S	Translocation	Chr6	34044	Chr3	16882264
	FN2589-S	Translocation	Chr9	1204081	Chr6	13642310
	FN2589-S	Translocation	Chr11	17890250	Chr9	4630672
	FN2589-S	Translocation	Chr6	11260157	Chr2	20965814
	FN2589-S	Translocation	Chr8	28403325	Chr7	4246450
	FN2589-S	Translocation	Chr12	23131820	Chr3	20082113
	FN2589-S	Translocation	Chr4	32428686	Chr1	6174721
	FN2589-S	Translocation	Chr6	11260164	Chr2	20969882
	FN2591-S	Translocation	Chr11	13473833	Chr8	13039096
	FN2591-S	Translocation	Chr4	22547312	Chr1	7916875
	FN2591-S	Translocation	Chr6	26756958	Chr3	31579028
	FN2591-S	Translocation	Chr12	2109665	Chr1	21587460
	FN2591-S	Translocation	Chr12	24332920	Chr3	20216537
	FN2591-S	Translocation	Chr7	25210377	Chr3	9460102
	FN2591-S	Translocation	Chr7	25059110	Chr6	13910455
	FN2591-S	Translocation	Chr6	26756942	Chr3	31579187
	FN2591-S	Translocation	Chr11	14753919	Chr6	9352430
	FN2591-S	Translocation	Chr4	724907	Chr3	31273254
	FN2592-S	Translocation	Chr12	9802829	Chr6	7521453
	FN2592-S	Translocation	Chr9	19187296	Chr5	29884832
	FN2592-S	Translocation	Chr9	18154404	Chr5	29894464
	FN2592-S	Translocation	Chr11	24207834	Chr10	11150143
	FN2592-S	Translocation	Chr9	8247706	Chr4	7717584
	FN2593-S	Translocation	Chr3	5900746	Chr1	30113280
	FN2593-S	Translocation	Chr10	5912329	Chr1	32728957
	FN2593-S	Translocation	Chr10	5911834	Chr1	40364308
	FN2593-S	Translocation	Chr3	5908474	Chr1	30113267
	FN2594-S	Translocation	Chr3	29194570	Chr1	31269208
	FN2594-S	Translocation	Chr11	26723745	Chr7	24518287
	FN2594-S	Translocation	Chr11	29010188	Chr4	25203682
	FN2594-S	Translocation	Chr7	28725946	Chr3	35816540
	FN2594-S	Translocation	Chr4	25756837	Chr3	11224814
	FN2594-S	Translocation	Chr8	17145663	Chr6	15940591
	FN2594-S	Translocation	Chr11	24566569	Chr10	2436152
	FN2596-S	Translocation	Chr12	19991188	Chr9	7926699
	FN2597-S	Translocation	Chr3	14688079	Chr1	3012894
	FN2597-S	Translocation	Chr9	8294683	Chr2	16818162
	FN2597-S	Translocation	Chr5	10844153	Chr3	25789738
	FN2597-S	Translocation	Chr9	6127676	Chr5	754978
	FN2598-S	Translocation	Chr4	13589819	Chr1	41115851
	FN2598-S	Translocation	Chr11	24413996	Chr5	5542128
	FN2598-S	Translocation	Chr8	3401625	Chr6	8074784
	FN2599-S	Translocation	Chr8	903055	Chr1	41680034
	FN2599-S	Translocation	Chr8	10974892	Chr1	3633806
	FN2599-S	Translocation	Chr10	18634800	Chr8	27836248
	FN2599-S	Translocation	Chr8	896357	Chr1	41680023
	FN2600-S	Translocation	Chr11	28696498	Chr3	19693471
	FN2600-S	Translocation	Chr12	8862088	Chr8	16078130
	FN2602-S	Translocation	Chr9	21260004	Chr8	24138969
	FN2602-S	Translocation	Chr7	10656507	Chr3	19428718
	FN2602-S	Translocation	Chr9	19869506	Chr5	25489080
	FN2602-S	Translocation	Chr3	14255790	Chr2	17025208
	FN2602-S	Translocation	Chr10	2701186	Chr1	39381271
	FN2602-S	Translocation	Chr9	19869502	Chr5	25487879
	FN2602-S	Translocation	Chr11	22327602	Chr6	17710070
	FN2606-S	Translocation	Chr9	16540002	Chr6	17497732
	FN2606-S	Translocation	Chr7	4604538	Chr1	7703252
	FN2606-S	Translocation	Chr12	24341703	Chr10	14037936
	FN2606-S	Translocation	Chr12	13048909	Chr1	8936946
	FN2606-S	Translocation	Chr12	10840311	Chr3	8991689
	FN2606-S	Translocation	Chr9	19615006	Chr8	15570691
	FN2606-S	Translocation	Chr3	25386582	Chr1	15783907
	FN2606-S	Translocation	Chr8	16263154	Chr6	15882910
	FN2606-S	Translocation	Chr11	7078587	Chr5	18623416
	FN2606-S	Translocation	Chr11	17927741	Chr8	6185937
	FN2606-S	Translocation	Chr12	11111154	Chr4	13426557
	FN2606-S	Translocation	Chr12	24575513	Chr3	18534145
	FN2606-S	Translocation	Chr8	28412686	Chr1	21301284
	FN2606-S	Translocation	Chr3	5698974	Chr1	2830033
	FN2606-S	Translocation	Chr11	1875814	Chr3	21432729
	FN2606-S	Translocation	Chr11	24452375	Chr9	8884818
	FN2606-S	Translocation	Chr8	5035116	Chr2	186003
	FN2606-S	Translocation	Chr11	24642785	Chr4	18534758
	FN2606-S	Translocation	Chr11	22131106	Chr6	15401527
	FN2606-S	Translocation	Chr10	7704257	Chr8	18415246
	FN2606-S	Translocation	Chr11	28452627	Chr4	22510422
	FN2606-S	Translocation	Chr11	21177919	Chr2	15722690
	FN2606-S	Translocation	Chr8	6074788	Chr5	8208432
	FN2606-S	Translocation	Chr12	8006699	Chr1	11768768
	FN2606-S	Translocation	Chr11	20942528	Chr8	11346732
	FN2606-S	Translocation	Chr11	16695588	Chr6	25380995
	FN2606-S	Translocation	Chr5	6452220	Chr2	6052135
	FN2607-S	Translocation	Chr7	12876825	Chr6	11709162
	FN2607-S	Translocation	Chr11	20051529	Chr6	19235823
	FN2607-S	Translocation	Chr8	15980694	Chr2	10614909
	FN2607-S	Translocation	Chr11	28796373	Chr2	16779300
	FN2607-S	Translocation	Chr5	22819004	Chr4	6748786
	FN2607-S	Translocation	Chr11	26259190	Chr1	17461157
	FN2607-S	Translocation	Chr7	18371983	Chr1	17686323
	FN2607-S	Translocation	Chr9	4108822	Chr3	24004088
	FN2607-S	Translocation	Chr12	13141144	Chr7	10236186
	FN2608-S	Translocation	Chr10	11758920	Chr2	20278272
	FN2608-S	Translocation	Chr12	20276070	Chr7	15549639
	FN2608-S	Translocation	Chr10	18620383	Chr2	16598646
	FN2608-S	Translocation	Chr9	18185184	Chr1	10304409
	FN2608-S	Translocation	Chr11	17770759	Chr5	19949319
	FN2608-S	Translocation	Chr10	11725800	Chr2	20278275
	FN2608-S	Translocation	Chr11	9323567	Chr6	23180839
	FN2608-S	Translocation	Chr7	11638243	Chr6	15056095
	FN2608-S	Translocation	Chr12	3174873	Chr5	19834064
	FN2609-S	Translocation	Chr10	4695474	Chr4	1391381
	FN2609-S	Translocation	Chr12	11540092	Chr4	6963279
	FN2611-S	Translocation	Chr12	24307749	Chr7	26315008
	FN2612-S	Translocation	Chr12	5456201	Chr4	8960883
	FN2612-S	Translocation	Chr4	20764925	Chr2	20022331
	FN2612-S	Translocation	Chr12	5016429	Chr4	8960522
	FN2612-S	Translocation	Chr12	6510270	Chr7	22412530
	FN2612-S	Translocation	Chr7	18542793	Chr2	21400253
	FN2612-S	Translocation	Chr4	20764934	Chr2	20022188
	FN2612-S	Translocation	Chr12	6227778	Chr7	22412527
	FN2612-S	Translocation	Chr2	26568590	Chr1	4970615
	FN2614-S	Translocation	Chr9	18078406	Chr8	13991722
	FN2614-S	Translocation	Chr10	10693729	Chr2	17722963
	FN2614-S	Translocation	Chr9	5190821	Chr6	8717561
	FN2614-S	Translocation	Chr10	10694161	Chr2	17722965
	FN2614-S	Translocation	Chr11	22571973	Chr7	4765537
	FN2617-S	Translocation	Chr11	25735633	Chr5	18398179
	FN2617-S	Translocation	Chr10	2998743	Chr1	37755075
	FN2618-S	Translocation	Chr8	23386247	Chr7	24488804
	FN2618-S	Translocation	Chr12	13051680	Chr10	2755954
	FN2618-S	Translocation	Chr11	7230487	Chr4	4655620
	FN2618-S	Translocation	Chr4	8943790	Chr1	2012126
	FN2619-S	Translocation	Chr5	26596866	Chr1	5903008
	FN2619-S	Translocation	Chr3	10353511	Chr1	13002034
	FN2619-S	Translocation	Chr5	26596864	Chr1	5903009
	FN2619-S	Translocation	Chr12	3426773	Chr3	10353496
	FN2619-S	Translocation	Chr12	3426770	Chr3	10353052
	FN2619-S	Translocation	Chr3	10354685	Chr1	13002053
	FN2621-S	Translocation	Chr10	16525738	Chr4	5141362
	FN2621-S	Translocation	Chr3	29194570	Chr1	31269208
	FN2621-S	Translocation	Chr2	27025150	Chr1	8016906
	FN2621-S	Translocation	Chr5	10864910	Chr1	12873666
	FN2621-S	Translocation	Chr6	8379929	Chr1	4549215
	FN2622-S	Translocation	Chr10	8946498	Chr3	4712348
	FN2622-S	Translocation	Chr4	29209418	Chr2	24568877
	FN2622-S	Translocation	Chr7	3952272	Chr1	2817450
	FN2622-S	Translocation	Chr9	7357468	Chr3	32501183
	FN2622-S	Translocation	Chr10	18534356	Chr6	1117465
	FN2622-S	Translocation	Chr10	18360414	Chr6	1117470
	FN2625-S	Translocation	Chr4	15519059	Chr2	22225444
	FN2625-S	Translocation	Chr12	20935551	Chr2	19189928
	FN2626-S	Translocation	Chr11	27437971	Chr7	25323793
	FN2626-S	Translocation	Chr5	9123390	Chr3	24143216
	FN2626-S	Translocation	Chr7	5461233	Chr2	683819
	FN2626-S	Translocation	Chr12	18645782	Chr11	21364893
	FN2626-S	Translocation	Chr6	23437421	Chr4	33991189
	FN2626-S	Translocation	Chr8	16320885	Chr5	15019256
	FN2626-S	Translocation	Chr9	1269780	Chr3	18058077
	FN2626-S	Translocation	Chr5	9425514	Chr4	4120446
	FN2626-S	Translocation	Chr3	35300955	Chr2	16480493
	FN2626-S	Translocation	Chr5	4616083	Chr3	5945872
	FN2626-S	Translocation	Chr3	25304079	Chr1	20739167
	FN2626-S	Translocation	Chr12	10482998	Chr11	17795238
	FN2626-S	Translocation	Chr11	3435320	Chr10	467576
	FN2626-S	Translocation	Chr11	22974698	Chr2	18690864
	FN2626-S	Translocation	Chr10	16098010	Chr7	4798227
	FN2626-S	Translocation	Chr11	26285142	Chr2	10494457
	FN2626-S	Translocation	Chr8	4649955	Chr4	18885962
	FN2626-S	Translocation	Chr4	2085576	Chr1	27847886
	FN2626-S	Translocation	Chr12	27317373	Chr11	15082111
	FN2626-S	Translocation	Chr12	13371574	Chr3	26895072
	FN2626-S	Translocation	Chr6	18029575	Chr1	15311883
	FN2626-S	Translocation	Chr8	8367587	Chr2	16568332
	FN2626-S	Translocation	Chr12	27080746	Chr6	8332724
	FN2626-S	Translocation	Chr6	28261849	Chr1	41494810
	FN2626-S	Translocation	Chr4	14116236	Chr2	19325009
	FN2626-S	Translocation	Chr8	16788612	Chr5	8556320
	FN2626-S	Translocation	Chr3	31810779	Chr2	25633199
	FN2626-S	Translocation	Chr11	28650696	Chr7	17052118
	FN2626-S	Translocation	Chr12	25596405	Chr8	5918481
	FN2626-S	Translocation	Chr11	28650909	Chr1	18700197
	FN2626-S	Translocation	Chr9	20294567	Chr4	10954977
	FN2626-S	Translocation	Chr12	10482998	Chr4	3613051
	FN2626-S	Translocation	Chr11	18279665	Chr3	29622495
	FN2626-S	Translocation	Chr7	25127755	Chr2	21836310
	FN2626-S	Translocation	Chr6	23251200	Chr3	13645054
	FN2626-S	Translocation	Chr3	25761122	Chr2	16648678
	FN2626-S	Translocation	Chr12	17844574	Chr10	5024637
	FN2626-S	Translocation	Chr11	5131338	Chr8	2543758
	FN2626-S	Translocation	Chr11	28172411	Chr7	9845941
	FN2626-S	Translocation	Chr12	2005231	Chr6	23454864
	FN2626-S	Translocation	Chr11	22995419	Chr7	21960411
	FN2626-S	Translocation	Chr9	10546836	Chr4	1273386
	FN2626-S	Translocation	Chr11	28341616	Chr8	6341604
	FN2626-S	Translocation	Chr12	18849043	Chr4	4358503
	FN2626-S	Translocation	Chr12	321750	Chr11	305576
	FN2626-S	Translocation	Chr11	27729943	Chr5	15019262
	FN2627-S	Translocation	Chr4	5224279	Chr1	31366275
	FN2627-S	Translocation	Chr11	27005713	Chr2	15294658
	FN2627-S	Translocation	Chr12	8566889	Chr10	2106336
	FN2627-S	Translocation	Chr4	27738517	Chr3	2570590
	FN2628-S	Translocation	Chr12	6756199	Chr3	4676764
	FN2628-S	Translocation	Chr9	659676	Chr1	8781750
	FN2628-S	Translocation	Chr9	20541719	Chr3	4676765
	FN2628-S	Translocation	Chr9	618996	Chr1	8782007
	FN2628-S	Translocation	Chr11	26972550	Chr1	35452941
	FN2628-S	Translocation	Chr12	6749843	Chr9	20542177
	FN2629-S	Translocation	Chr11	24207834	Chr10	11150143
	FN2629-S	Translocation	Chr11	1589518	Chr2	9833429
	FN2629-S	Translocation	Chr4	654145	Chr2	5658572
	FN2629-S	Translocation	Chr11	23663019	Chr6	11605812
	FN2630-S	Translocation	Chr11	16669842	Chr7	28487475
	FN2630-S	Translocation	Chr7	10938008	Chr2	12124881
	FN2630-S	Translocation	Chr11	18681519	Chr6	7481285
	FN2630-S	Translocation	Chr6	7481226	Chr1	35363150
	FN2631-S	Translocation	Chr4	30715907	Chr1	28240039
	FN2631-S	Translocation	Chr6	13698860	Chr1	2504238
	FN2631-S	Translocation	Chr6	8871821	Chr1	18619628
	FN2631-S	Translocation	Chr10	22550435	Chr1	2473716
	FN2634-S	Translocation	Chr10	4742412	Chr8	7313341
	FN2634-S	Translocation	Chr11	5733925	Chr1	10234167
	FN2634-S	Translocation	Chr10	4744045	Chr8	7313332
	FN2634-S	Translocation	Chr10	4742503	Chr5	29003293
	FN2637-S	Translocation	Chr11	15249062	Chr1	11769608
	FN2637-S	Translocation	Chr6	12541723	Chr1	8207861
	FN2637-S	Translocation	Chr8	11501495	Chr1	10187287
	FN2637-S	Translocation	Chr10	924026	Chr4	20857478
	FN2637-S	Translocation	Chr6	14285763	Chr2	17279598
	FN2637-S	Translocation	Chr11	15372967	Chr9	7364785
	FN2637-S	Translocation	Chr6	14285741	Chr2	17279310
	FN2637-S	Translocation	Chr11	15372669	Chr9	7355986
	FN2637-S	Translocation	Chr11	22131611	Chr6	12651485
	FN2637-S	Translocation	Chr12	18686678	Chr5	13636098
	FN2637-S	Translocation	Chr10	924027	Chr4	20858572
	FN2638-S	Translocation	Chr12	5460989	Chr3	32963678
	FN2638-S	Translocation	Chr6	1179158	Chr5	29794159
	FN2638-S	Translocation	Chr12	13512484	Chr2	18912678
	FN2638-S	Translocation	Chr11	17989238	Chr1	42446543
	FN2638-S	Translocation	Chr12	22800132	Chr8	17299284
	FN2638-S	Translocation	Chr3	11609246	Chr2	30573868
	FN2638-S	Translocation	Chr3	11609252	Chr2	30574233
	FN2639-S	Translocation	Chr8	25751367	Chr6	17039665
	FN2640-S	Translocation	Chr10	11201699	Chr7	29470388
	FN2640-S	Translocation	Chr6	21950536	Chr1	13413503
	FN2640-S	Translocation	Chr9	22684825	Chr7	29470387
	FN2640-S	Translocation	Chr11	27688464	Chr5	23584155
	FN2640-S	Translocation	Chr9	22820211	Chr1	43247741
	FN2640-S	Translocation	Chr4	25990483	Chr2	26794030
	FN2640-S	Translocation	Chr8	17299160	Chr4	18885956
	FN2640-S	Translocation	Chr9	22678017	Chr1	43247794
	FN2640-S	Translocation	Chr10	11201695	Chr7	29470976
	FN2645-S	Translocation	Chr7	3981710	Chr3	2616129
	FN2645-S	Translocation	Chr11	988556	Chr8	17926995
	FN2645-S	Translocation	Chr6	23392552	Chr2	20261348
	FN2645-S	Translocation	Chr9	1983159	Chr7	18792322
	FN2645-S	Translocation	Chr7	11638243	Chr6	15056095
	FN2645-S	Translocation	Chr9	1983337	Chr7	18792329
	FN2645-S	Translocation	Chr6	9794993	Chr4	17545681
	FN2645-S	Translocation	Chr10	22576955	Chr2	26313310
	FN2645-S	Translocation	Chr12	14994702	Chr4	8795685
	FN2645-S	Translocation	Chr4	7546308	Chr1	2551472
	FN2646-S	Translocation	Chr6	25514172	Chr1	22545222
	FN2646-S	Translocation	Chr11	7492575	Chr9	9615444
	FN2646-S	Translocation	Chr10	3381453	Chr6	25514081
	FN2646-S	Translocation	Chr4	2526788	Chr3	24316453
	FN2646-S	Translocation	Chr11	7492567	Chr9	9620712
	FN2646-S-1	Translocation	Chr11	7492575	Chr9	9615444
	FN2646-S-1	Translocation	Chr11	7492567	Chr9	9620712
	FN2647-S	Translocation	Chr8	22680582	Chr7	23002853
	FN2647-S	Translocation	Chr10	14363390	Chr8	27766504
	FN2647-S	Translocation	Chr8	27265369	Chr1	18068368
	FN2647-S	Translocation	Chr9	16540012	Chr6	17497729
	FN2647-S	Translocation	Chr10	14363404	Chr8	27768594
	FN2648-S	Translocation	Chr11	24445386	Chr4	29686988
	FN2648-S	Translocation	Chr12	16335307	Chr7	3932772
	FN2648-S	Translocation	Chr11	26331021	Chr10	20813219
	FN2648-S	Translocation	Chr4	17221223	Chr3	25790868
	FN2648-S-1	Translocation	Chr10	11709908	Chr2	18066734
	FN2648-S-1	Translocation	Chr12	11561154	Chr2	29427397
	FN2649-S	Translocation	Chr11	11749922	Chr4	25397690
	FN2649-S	Translocation	Chr8	14086287	Chr5	5212205
	FN2649-S	Translocation	Chr11	11737981	Chr4	25397688
	FN2649-S	Translocation	Chr5	10722802	Chr4	26530140
	FN2649-S	Translocation	Chr11	21589576	Chr7	7985005
	FN2650-S	Translocation	Chr12	2973691	Chr11	2085408
	FN2650-S	Translocation	Chr2	31842316	Chr1	2441171
	FN2650-S	Translocation	Chr11	21489134	Chr1	9872258
	FN2650-S	Translocation	Chr9	11727109	Chr4	17810694
	FN2650-S	Translocation	Chr10	13367285	Chr1	25286977
	FN2650-S	Translocation	Chr7	12408453	Chr5	3022026
	FN2650-S	Translocation	Chr11	26207283	Chr2	30805326
	FN2650-S	Translocation	Chr11	21489132	Chr1	9873365
	FN2650-S	Translocation	Chr5	11410420	Chr4	4973307
	FN2651-S	Translocation	Chr3	8639445	Chr2	18422062
	FN2651-S	Translocation	Chr10	12127460	Chr2	16840705
	FN2651-S	Translocation	Chr7	3521801	Chr1	14847727
	FN2651-S	Translocation	Chr8	605246	Chr7	24030575
	FN2651-S	Translocation	Chr12	6657561	Chr8	8895240
	FN2651-S	Translocation	Chr10	12387982	Chr1	18490986
	FN2651-S	Translocation	Chr11	19832326	Chr10	10710656
	FN2651-S	Translocation	Chr9	16540002	Chr6	17497732
	FN2651-S	Translocation	Chr9	21552342	Chr2	34253049
	FN2651-S	Translocation	Chr11	10569842	Chr9	7975572
	FN2651-S	Translocation	Chr6	21576308	Chr1	15444229
	FN2652-S	Translocation	Chr3	13539829	Chr2	30014446
	FN2652-S	Translocation	Chr3	4835539	Chr2	31043205
	FN2652-S	Translocation	Chr3	4835539	Chr2	31057052
	FN2652-S	Translocation	Chr11	26925402	Chr8	1219433
	FN2652-S	Translocation	Chr9	7135536	Chr6	11646403
	FN2652-S-1	Translocation	Chr10	11116525	Chr9	1609908
	FN2652-S-1	Translocation	Chr12	19376808	Chr1	13934733
	FN2652-S-1	Translocation	Chr10	21072678	Chr5	21708691
	FN2652-S-1	Translocation	Chr10	21072682	Chr5	21709771
	FN2652-S-1	Translocation	Chr7	22897492	Chr3	11855839
	FN2652-S-1	Translocation	Chr8	19774183	Chr5	12662748
	FN2653-S	Translocation	Chr11	27827382	Chr5	15902467
	FN2653-S	Translocation	Chr7	18247830	Chr6	28530122
	FN2653-S	Translocation	Chr11	4989751	Chr9	4185128
	FN2653-S	Translocation	Chr7	18247755	Chr6	28898583
	FN2654-S	Translocation	Chr11	22532682	Chr5	5767275
	FN2654-S	Translocation	Chr6	25585467	Chr3	25151135
	FN2654-S	Translocation	Chr11	17836748	Chr10	12209849
	FN2654-S	Translocation	Chr3	24883120	Chr2	8852240
	FN2654-S	Translocation	Chr9	7057099	Chr1	31953042
	FN2654-S	Translocation	Chr5	32916	Chr3	23639478
	FN2655-S	Translocation	Chr8	15710061	Chr6	16139514
	FN2655-S	Translocation	Chr11	28753002	Chr1	28104454
	FN2655-S	Translocation	Chr4	20213200	Chr1	11799477
	FN2655-S	Translocation	Chr8	15710050	Chr6	16131693
	FN2655-S	Translocation	Chr7	6238032	Chr3	2806553
	FN2655-S	Translocation	Chr11	28752993	Chr5	27430904
	FN2655-S	Translocation	Chr12	27039733	Chr2	7526584
	FN2655-S	Translocation	Chr4	31394522	Chr3	33348715
	FN2655-S	Translocation	Chr4	31390973	Chr3	33348720
	FN2655-S	Translocation	Chr9	19197167	Chr6	5268338
	FN2656-S	Translocation	Chr3	268159	Chr2	29684992
	FN2656-S	Translocation	Chr2	22470361	Chr1	33825445
	FN2656-S	Translocation	Chr12	1816568	Chr5	24756772
	FN2656-S	Translocation	Chr9	3558145	Chr8	22088605
	FN2656-S	Translocation	Chr9	11307386	Chr6	22141205
	FN2656-S	Translocation	Chr8	192323	Chr7	4497657
	FN2656-S	Translocation	Chr3	268164	Chr2	29684996
	FN2656-S	Translocation	Chr8	435452	Chr7	4497647
	FN2656-S	Translocation	Chr8	14513930	Chr1	29953040
	FN2656-S	Translocation	Chr8	14513929	Chr1	29953971
	FN2656-S	Translocation	Chr12	1816574	Chr5	24756620
	FN2656-S	Translocation	Chr2	22470367	Chr1	33824808
	FN2656-S	Translocation	Chr9	3557421	Chr8	22088590
	FN2657-S	Translocation	Chr7	11781174	Chr1	20049379
	FN2657-S	Translocation	Chr12	15977128	Chr7	11780997
	FN2657-S	Translocation	Chr12	15976550	Chr7	11781189
	FN2657-S	Translocation	Chr7	11781006	Chr1	20049378
	FN2657-S	Translocation	Chr10	1330010	Chr8	14822960
	FN2657-S	Translocation	Chr11	4926344	Chr7	6421522
	FN2657-S	Translocation	Chr11	25851451	Chr6	16300079
	FN2657-S-1	Translocation	Chr12	15977128	Chr7	11780997
	FN2657-S-1	Translocation	Chr12	15976550	Chr7	11781189
	FN2657-S-1	Translocation	Chr7	11781006	Chr1	20049378
	FN2657-S-1	Translocation	Chr11	15778951	Chr9	11329510
	FN2658-S	Translocation	Chr8	27565430	Chr4	10877213
	FN2658-S	Translocation	Chr8	27565450	Chr4	10875680
	FN2658-S	Translocation	Chr9	10750969	Chr4	34819821
	FN2659-S	Translocation	Chr4	5150798	Chr3	13830539
	FN2659-S	Translocation	Chr7	26695193	Chr1	14588958
	FN2659-S	Translocation	Chr9	13448251	Chr8	7145722
	FN2659-S	Translocation	Chr9	21246712	Chr2	18115022
	FN2659-S	Translocation	Chr12	16182382	Chr4	32905475
	FN2659-S	Translocation	Chr4	5150942	Chr3	13830547
	FN2659-S	Translocation	Chr5	15913918	Chr3	1302376
	FN2659-S	Translocation	Chr10	13650187	Chr6	16152481
	FN2659-S	Translocation	Chr4	17940237	Chr2	13401460
	FN2660-S	Translocation	Chr5	18822687	Chr2	29161329
	FN2660-S	Translocation	Chr8	4306960	Chr6	25086676
	FN2660-S	Translocation	Chr7	23842203	Chr1	39419953
	FN2660-S	Translocation	Chr10	3669339	Chr4	33407149
	FN2660-S	Translocation	Chr8	13069649	Chr2	9805464
	FN2660-S	Translocation	Chr7	10136799	Chr2	30553950
	FN2660-S	Translocation	Chr11	12007501	Chr4	6643298
	FN2660-S	Translocation	Chr12	18408964	Chr4	35415968
	FN2660-S	Translocation	Chr7	10140869	Chr2	30553874
	FN2660-S	Translocation	Chr7	12886311	Chr5	2320280
	FN2660-S	Translocation	Chr8	20440108	Chr5	6354833
	FN2660-S	Translocation	Chr10	2491072	Chr5	25142917
	FN2660-S	Translocation	Chr10	16821028	Chr1	41587176
	FN2660-S-1	Translocation	Chr7	10136799	Chr2	30553950
	FN2660-S-1	Translocation	Chr2	2071700	Chr1	1500226
	FN2660-S-1	Translocation	Chr11	13708389	Chr6	11097874
	FN2660-S-1	Translocation	Chr3	30923708	Chr1	22551039
	FN2660-S-1	Translocation	Chr10	3669339	Chr4	33407149
	FN2660-S-1	Translocation	Chr11	27437891	Chr7	25323788
	FN2660-S-1	Translocation	Chr2	7954238	Chr1	15637503
	FN2660-S-1	Translocation	Chr12	13410062	Chr11	19402557
	FN2660-S-1	Translocation	Chr7	10140869	Chr2	30553874
	FN2661-S-1	Translocation	Chr8	15765978	Chr3	15248058
	FN2661-S-1	Translocation	Chr12	8221232	Chr4	3485782
	FN2661-S-1	Translocation	Chr8	18074315	Chr1	18737653
	FN2661-S-1	Translocation	Chr12	2109751	Chr9	9468878
	FN2661-S-1	Translocation	Chr12	10482998	Chr7	29118623
	FN2661-S-1	Translocation	Chr6	13713679	Chr2	2393042
	FN2661-S-1	Translocation	Chr12	27039704	Chr2	7526584
	FN2661-S-1	Translocation	Chr11	27757035	Chr4	3131208
	FN2661-S-1	Translocation	Chr12	20502586	Chr8	1952438
	FN2661-S-1	Translocation	Chr8	14577417	Chr6	8968045
	FN2661-S-1	Translocation	Chr4	13171073	Chr1	8783373
	FN2661-S-1	Translocation	Chr8	8505944	Chr3	2897018
	FN2661-S-1	Translocation	Chr6	28538073	Chr3	15949972
	FN2661-S-1	Translocation	Chr4	26106170	Chr1	10836412
	FN2661-S-1	Translocation	Chr6	18279856	Chr4	8850351
	FN2661-S-1	Translocation	Chr8	20135723	Chr1	2999832
	FN2661-S-1	Translocation	Chr11	27688464	Chr5	23584250
	FN2661-S-1	Translocation	Chr12	19105199	Chr3	14531802
	FN2661-S-1	Translocation	Chr11	22532797	Chr5	5767258
	FN2661-S-1	Translocation	Chr12	23803678	Chr3	22077710
	FN2661-S-1	Translocation	Chr9	6382652	Chr7	6237696
	FN2661-S-1	Translocation	Chr12	13373658	Chr4	12545953
	FN2661-S-1	Translocation	Chr7	23277372	Chr3	13642981
	FN2661-S-1	Translocation	Chr11	22159796	Chr8	10137906
	FN2661-S-1	Translocation	Chr4	27007922	Chr2	28383914
	FN2662-S	Translocation	Chr11	16590731	Chr6	27543274
	FN2662-S	Translocation	Chr11	24335086	Chr1	34435521
	FN2663-S	Translocation	Chr12	8667519	Chr11	23449746
	FN2663-S-1	Translocation	Chr11	18336032	Chr1	9105360
	FN2663-S-1	Translocation	Chr7	13124828	Chr6	17429689
	FN2663-S-1	Translocation	Chr8	5063863	Chr6	3022426
	FN2663-S-1	Translocation	Chr9	3882032	Chr6	13458673
	FN2663-S-1	Translocation	Chr11	27850864	Chr1	3225365
	FN2663-S-1	Translocation	Chr11	3435329	Chr10	467566
	FN2663-S-1	Translocation	Chr6	21366309	Chr5	18202453
	FN2664-S	Translocation	Chr7	491068	Chr6	31023814
	FN2665-S	Translocation	Chr5	32916	Chr3	23639478
	FN2665-S	Translocation	Chr6	25585831	Chr3	25151131
	FN2665-S	Translocation	Chr6	25585467	Chr3	25151135
	FN2665-S	Translocation	Chr5	14966394	Chr2	28384013
	FN2665-S	Translocation	Chr10	10502838	Chr9	7055112
	FN2666-S	Translocation	Chr12	6457667	Chr10	3607567
	FN2666-S	Translocation	Chr11	9323569	Chr6	23180839
	FN2667-S	Translocation	Chr12	27530417	Chr8	7729489
	FN2667-S	Translocation	Chr11	22529369	Chr8	10765832
	FN2667-S	Translocation	Chr10	164478	Chr5	14966498
	FN2667-S	Translocation	Chr10	18190003	Chr4	8855441
	FN2667-S	Translocation	Chr10	19291321	Chr2	16123058
	FN2667-S	Translocation	Chr12	27044721	Chr11	20669049
	FN2667-S	Translocation	Chr3	15692309	Chr2	18844091
	FN2667-S	Translocation	Chr12	26966677	Chr6	4303675
	FN2667-S	Translocation	Chr10	7833402	Chr9	2382386
	FN2667-S	Translocation	Chr7	19416595	Chr3	1603838
	FN2667-S	Translocation	Chr5	18580910	Chr1	7861353
	FN2667-S	Translocation	Chr10	2694518	Chr6	22683226
	FN2667-S	Translocation	Chr12	18179682	Chr11	10218713
	FN2667-S	Translocation	Chr12	20175900	Chr11	13411844
	FN2667-S	Translocation	Chr11	18371992	Chr10	879842
	FN2667-S	Translocation	Chr9	8289918	Chr6	11646591
	FN2668-S	Translocation	Chr8	6156580	Chr3	19048457
	FN2668-S	Translocation	Chr4	2929577	Chr3	20535942
	FN2668-S	Translocation	Chr8	14865817	Chr1	13740753
	FN2668-S	Translocation	Chr9	8398262	Chr2	25035292
	FN2668-S	Translocation	Chr8	6157001	Chr3	19048457
	FN2669-S	Translocation	Chr4	34580583	Chr1	2756226
	FN2669-S	Translocation	Chr11	10341713	Chr10	16478869
	FN2669-S	Translocation	Chr6	19268925	Chr1	15459829
	FN2669-S	Translocation	Chr11	10341715	Chr10	16479149
	FN2669-S	Translocation	Chr8	4935346	Chr2	23342788
	FN2669-S	Translocation	Chr8	2675333	Chr2	3777780
	FN2670-S	Translocation	Chr8	9803838	Chr6	9802277
	FN2670-S	Translocation	Chr11	10341713	Chr10	16478869
	FN2670-S	Translocation	Chr11	10341715	Chr10	16479149
	FN2670-S	Translocation	Chr8	2675333	Chr2	3777780
	FN2671-S	Translocation	Chr4	724907	Chr3	31273254
	FN2671-S	Translocation	Chr10	572494	Chr4	24211689
	FN2671-S	Translocation	Chr12	9725455	Chr4	10817572
	FN2671-S	Translocation	Chr5	8554284	Chr2	14893235
	FN2671-S	Translocation	Chr6	8086437	Chr5	5898980
	FN2671-S	Translocation	Chr10	572201	Chr1	38706626
	FN2671-S	Translocation	Chr7	21174152	Chr4	8324312
	FN2671-S	Translocation	Chr7	19570787	Chr6	10581656
	FN2671-S	Translocation	Chr10	572102	Chr1	38706625
	FN2671-S	Translocation	Chr11	12631455	Chr10	4408877
	FN2671-S	Translocation	Chr10	572202	Chr4	24186694
	FN2671-S	Translocation	Chr9	15074541	Chr6	4406867
	FN2673-S	Translocation	Chr9	10934374	Chr1	8783442
	FN2673-S	Translocation	Chr6	4273614	Chr3	27840704
	FN2673-S	Translocation	Chr10	15469240	Chr2	26917497
	FN2673-S	Translocation	Chr8	11520560	Chr2	35304210
	FN2673-S	Translocation	Chr6	9219394	Chr3	14907255
	FN2673-S	Translocation	Chr11	5027349	Chr1	3456694
	FN2673-S	Translocation	Chr2	16599749	Chr1	19738564
	FN2673-S	Translocation	Chr11	3435412	Chr1	30237026
	FN2673-S	Translocation	Chr7	21033253	Chr5	26268341
	FN2673-S	Translocation	Chr7	13573678	Chr5	12627012
	FN2673-S	Translocation	Chr7	28085274	Chr1	15882272
	FN2673-S	Translocation	Chr7	17052497	Chr1	2773981
	FN2673-S	Translocation	Chr12	23803489	Chr3	22076017
	FN2673-S	Translocation	Chr7	22081676	Chr4	16289132
	FN2673-S	Translocation	Chr9	9116870	Chr8	16818357
	FN2673-S	Translocation	Chr9	19846048	Chr1	3204859
	FN2673-S	Translocation	Chr8	22803825	Chr7	1478338
	FN2673-S	Translocation	Chr6	23042478	Chr3	3707349
	FN2673-S	Translocation	Chr8	15765976	Chr3	15248051
	FN2673-S	Translocation	Chr9	9104328	Chr4	17791425
	FN2673-S	Translocation	Chr3	28718267	Chr1	18688725
	FN2673-S	Translocation	Chr12	9955132	Chr1	39125737
	FN2673-S	Translocation	Chr8	4172940	Chr6	7544380
	FN2673-S	Translocation	Chr4	12370201	Chr2	25329650
	FN2673-S	Translocation	Chr10	8207628	Chr7	11938715
	FN2673-S	Translocation	Chr3	19544628	Chr1	9929654
	FN2673-S	Translocation	Chr12	24279596	Chr2	26313990
	FN2673-S	Translocation	Chr12	16959656	Chr2	611354
	FN2673-S	Translocation	Chr8	22651596	Chr7	3871170
	FN2673-S	Translocation	Chr11	6551189	Chr3	21439963
	FN2673-S	Translocation	Chr12	19090671	Chr10	1076403
	FN2673-S	Translocation	Chr2	2377045	Chr1	2332548
	FN2673-S	Translocation	Chr12	6457494	Chr4	2769002
	FN2673-S	Translocation	Chr12	20000154	Chr2	20513525
	FN2673-S	Translocation	Chr9	6282553	Chr4	5870526
	FN2673-S	Translocation	Chr7	11938723	Chr2	13600035
	FN2673-S	Translocation	Chr4	27248012	Chr2	24373941
	FN2673-S	Translocation	Chr11	6668152	Chr7	958499
	FN2673-S	Translocation	Chr4	32281557	Chr3	21730919
	FN2673-S	Translocation	Chr4	25756767	Chr1	2816738
	FN2673-S	Translocation	Chr7	11938655	Chr1	16975542
	FN2673-S	Translocation	Chr9	20294565	Chr1	33161280
	FN2673-S	Translocation	Chr12	2966113	Chr2	3277505
	FN2674-S	Translocation	Chr10	9144256	Chr6	2866719
	FN2674-S	Translocation	Chr5	6127543	Chr3	25791659
	FN2674-S	Translocation	Chr10	9141191	Chr6	2866735
	FN2675-S	Translocation	Chr10	1305230	Chr1	4111742
	FN2675-S	Translocation	Chr10	1318247	Chr1	4111753
	FN2675-S	Translocation	Chr10	2239005	Chr1	2819544
	FN2676-S	Translocation	Chr7	9625219	Chr3	25503162
	FN2676-S	Translocation	Chr11	19930910	Chr8	19933685
	FN2676-S	Translocation	Chr7	9625221	Chr3	25493757
	FN2676-S	Translocation	Chr6	17433134	Chr1	11574638
	FN2676-S	Translocation	Chr8	12109439	Chr2	9635747
	FN2676-S	Translocation	Chr7	9627013	Chr3	25493773
	FN2677-S	Translocation	Chr12	7396065	Chr7	27949360
	FN2677-S	Translocation	Chr4	17332224	Chr3	16471233
	FN2678-S	Translocation	Chr3	25354097	Chr1	27882661
	FN2678-S	Translocation	Chr9	7057104	Chr1	31953042
	FN2678-S	Translocation	Chr9	10385347	Chr6	13546816
	FN2678-S	Translocation	Chr12	18585513	Chr2	15031266
	FN2678-S	Translocation	Chr9	21767270	Chr7	20719143
	FN2678-S-1	Translocation	Chr12	15321139	Chr11	16186543
	FN2678-S-1	Translocation	Chr6	634833	Chr2	17757429
	FN2678-S-1	Translocation	Chr4	28213450	Chr1	31774263
	FN2678-S-1	Translocation	Chr6	16817203	Chr1	29886748
	FN2680-S	Translocation	Chr7	13023903	Chr6	15326299
	FN2680-S	Translocation	Chr5	15593663	Chr1	33898498
	FN2680-S	Translocation	Chr11	29010103	Chr3	31102232
	FN2680-S	Translocation	Chr7	13015652	Chr6	15326305
	FN2680-S	Translocation	Chr5	15593647	Chr1	33894387
	FN2681-S	Translocation	Chr12	13939600	Chr9	681879
	FN2681-S	Translocation	Chr12	13939084	Chr9	681883
	FN2681-S	Translocation	Chr10	11149691	Chr9	9850705
	FN2681-S	Translocation	Chr12	10087162	Chr8	21909928
	FN2681-S	Translocation	Chr11	10924804	Chr2	9811843
	FN2681-S	Translocation	Chr12	10876714	Chr6	21363007
	FN2682-S	Translocation	Chr12	2399395	Chr1	32064842
	FN2682-S	Translocation	Chr11	22608894	Chr9	11816277
	FN2682-S	Translocation	Chr9	8941257	Chr1	30237136
	FN2682-S	Translocation	Chr5	5022236	Chr2	25341897
	FN2682-S	Translocation	Chr11	22773586	Chr3	18629691
	FN2682-S	Translocation	Chr12	13547459	Chr11	22973797
	FN2682-S	Translocation	Chr8	8928502	Chr6	17497729
	FN2682-S	Translocation	Chr12	24883607	Chr11	10658313
	FN2682-S	Translocation	Chr8	16263154	Chr6	15882910
	FN2682-S	Translocation	Chr8	25143113	Chr2	24605943
	FN2682-S	Translocation	Chr11	15779026	Chr9	11329565
	FN2682-S	Translocation	Chr9	19929206	Chr4	26648747
	FN2682-S	Translocation	Chr6	19955775	Chr4	31332668
	FN2682-S	Translocation	Chr12	6993479	Chr1	576210
	FN2682-S	Translocation	Chr10	6900321	Chr5	2479642
	FN2682-S	Translocation	Chr11	27827270	Chr6	25897960
	FN2682-S	Translocation	Chr9	339199	Chr5	11351917
	FN2683-S	Translocation	Chr12	8988729	Chr3	15237599
	FN2683-S	Translocation	Chr12	15658464	Chr8	15380814
	FN2683-S	Translocation	Chr12	12144258	Chr5	5504595
	FN2683-S	Translocation	Chr7	26194254	Chr4	4570643
	FN2683-S-1	Translocation	Chr12	8988724	Chr3	15237589
	FN2683-S-1	Translocation	Chr12	8983452	Chr3	15237553
	FN2683-S-1	Translocation	Chr4	3634200	Chr2	4744445
	FN2684-S	Translocation	Chr7	22455724	Chr5	7557104
	FN2684-S	Translocation	Chr4	12144040	Chr2	8032110
	FN2684-S	Translocation	Chr8	18930657	Chr1	3645065
	FN2684-S	Translocation	Chr11	28348469	Chr1	23459733
	FN2685-S	Translocation	Chr3	26496232	Chr2	5969105
	FN2685-S	Translocation	Chr6	9741808	Chr5	18325130
	FN2685-S	Translocation	Chr4	7677812	Chr1	19525915
	FN2685-S	Translocation	Chr8	10828772	Chr4	21079421
	FN2685-S	Translocation	Chr10	15534737	Chr7	7220331
	FN2686-S	Translocation	Chr11	11720698	Chr9	10245949
	FN2686-S	Translocation	Chr10	3537102	Chr3	28970458
	FN2686-S	Translocation	Chr8	6751268	Chr2	610967
	FN2686-S	Translocation	Chr12	22869215	Chr6	18064672
	FN2686-S	Translocation	Chr11	27840147	Chr2	16105686
	FN2686-S	Translocation	Chr9	8941257	Chr1	30237136
	FN2686-S	Translocation	Chr11	28757339	Chr2	4343973
	FN2686-S	Translocation	Chr4	10337196	Chr1	14847555
	FN2686-S	Translocation	Chr9	6881544	Chr4	15380380
	FN2686-S	Translocation	Chr11	13434998	Chr2	8032395
	FN2686-S	Translocation	Chr7	20984940	Chr5	10173549
	FN2686-S	Translocation	Chr10	7655035	Chr5	12229015
	FN2686-S	Translocation	Chr8	19196967	Chr1	3076900
	FN2686-S	Translocation	Chr12	11862700	Chr9	14162147
	FN2686-S	Translocation	Chr8	16637720	Chr6	1224653
	FN2686-S	Translocation	Chr4	25155730	Chr2	13247170
	FN2686-S	Translocation	Chr7	6255373	Chr1	22546892
	FN2686-S	Translocation	Chr7	11637953	Chr4	9582176
	FN2686-S	Translocation	Chr12	14126253	Chr11	27123888
	FN2686-S	Translocation	Chr11	22545893	Chr2	19802229
	FN2686-S	Translocation	Chr5	20414639	Chr1	43066651
	FN2686-S	Translocation	Chr12	888356	Chr5	15739822
	FN2686-S	Translocation	Chr9	15854008	Chr5	5571087
	FN2686-S	Translocation	Chr11	19870614	Chr8	5195576
	FN2686-S	Translocation	Chr12	18630300	Chr7	6891494
	FN2687-S	Translocation	Chr8	26906514	Chr3	25348842
	FN2687-S	Translocation	Chr12	24393553	Chr6	19207692
	FN2687-S	Translocation	Chr4	20478519	Chr3	26496416
	FN2687-S	Translocation	Chr5	4292257	Chr4	13415270
	FN2687-S	Translocation	Chr7	25285592	Chr2	13402391
	FN2687-S	Translocation	Chr12	21737271	Chr6	7862478
	FN2687-S	Translocation	Chr8	24683903	Chr1	39127474
	FN2687-S	Translocation	Chr2	23723930	Chr1	14275920
	FN2687-S	Translocation	Chr11	27570450	Chr5	16490148
	FN2687-S	Translocation	Chr6	18884707	Chr5	5645992
	FN2687-S	Translocation	Chr10	14333309	Chr9	10527948
	FN2687-S	Translocation	Chr11	27761200	Chr7	26193088
	FN2687-S	Translocation	Chr9	1269806	Chr3	18058077
	FN2687-S	Translocation	Chr6	16817203	Chr1	29886717
	FN2687-S	Translocation	Chr10	16401320	Chr2	19964529
	FN2687-S	Translocation	Chr11	24994225	Chr4	17874176
	FN2687-S	Translocation	Chr12	6248354	Chr8	4190745
	FN2687-S	Translocation	Chr11	898529	Chr4	17915299
	FN2687-S	Translocation	Chr12	20535474	Chr1	34375468
	FN2687-S	Translocation	Chr6	22827900	Chr5	15579833
	FN2687-S	Translocation	Chr7	19416460	Chr1	34821287
	FN2687-S	Translocation	Chr11	15401580	Chr4	18466158
	FN2687-S	Translocation	Chr10	3120137	Chr1	23590110
	FN2688-S	Translocation	Chr8	14590418	Chr3	9391820
	FN2688-S	Translocation	Chr5	25539246	Chr1	40624417
	FN2688-S	Translocation	Chr2	26568590	Chr1	4970615
	FN2688-S	Translocation	Chr7	27453888	Chr3	2479692
	FN2688-S	Translocation	Chr11	23740972	Chr7	24849957
	FN2688-S	Translocation	Chr12	19444018	Chr1	23042539
	FN2688-S	Translocation	Chr8	5977028	Chr3	2803169
	FN2688-S	Translocation	Chr6	15405516	Chr4	31987837
	FN2688-S	Translocation	Chr11	6995380	Chr6	21780167
	FN2688-S	Translocation	Chr11	27879279	Chr6	9219406
	FN2688-S	Translocation	Chr7	27878977	Chr5	15607853
	FN2688-S	Translocation	Chr7	3115275	Chr5	24535893
	FN2688-S	Translocation	Chr8	6527176	Chr4	1143568
	FN2688-S	Translocation	Chr8	6761547	Chr7	6428309
	FN2688-S	Translocation	Chr8	12013848	Chr3	23147206
	FN2688-S	Translocation	Chr5	10844153	Chr3	25789669
	FN2688-S	Translocation	Chr5	27408697	Chr4	28035498
	FN2689-S	Translocation	Chr12	3450407	Chr5	22764034
	FN2689-S	Translocation	Chr7	10504306	Chr1	19823022
	FN2689-S	Translocation	Chr11	9355078	Chr8	9822301
	FN2689-S	Translocation	Chr11	21129300	Chr1	19234828
	FN2689-S	Translocation	Chr4	8443444	Chr1	29749649
	FN2689-S	Translocation	Chr12	3450424	Chr5	22764134
	FN2689-S	Translocation	Chr12	21962545	Chr1	11341442
	FN2689-S	Translocation	Chr6	6624897	Chr4	2698977
	FN2689-S	Translocation	Chr11	27734647	Chr5	23584211
	FN2690-S	Translocation	Chr5	17111026	Chr3	23167836
	FN2690-S	Translocation	Chr12	9054629	Chr2	33279525
	FN2690-S	Translocation	Chr7	10656368	Chr3	19428569
	FN2690-S	Translocation	Chr6	10177690	Chr2	13594359
	FN2690-S	Translocation	Chr12	4386843	Chr2	15425596
	FN2690-S	Translocation	Chr5	13717095	Chr1	39001038
	FN2690-S	Translocation	Chr6	12693574	Chr1	2810071
	FN2690-S	Translocation	Chr8	7455821	Chr2	16612646
	FN2690-S	Translocation	Chr7	17647048	Chr6	22526256
	FN2691-S	Translocation	Chr10	16085015	Chr1	10234283
	FN2692-S	Translocation	Chr7	10937853	Chr2	12124772
	FN2692-S	Translocation	Chr3	9428792	Chr1	16513483
	FN2692-S	Translocation	Chr12	20668660	Chr4	32884495
	FN2692-S	Translocation	Chr12	13379949	Chr11	6114398
	FN2692-S-1	Translocation	Chr12	6536316	Chr6	10737074
	FN2692-S-1	Translocation	Chr5	9870528	Chr4	15936362
	FN2696-S	Translocation	Chr8	392592	Chr6	9402844
	FN2696-S	Translocation	Chr8	392593	Chr6	9402735
	FN2696-S	Translocation	Chr7	17141775	Chr6	16283195
	FN2696-S-1	Translocation	Chr8	392592	Chr6	9402844
	FN2696-S-1	Translocation	Chr8	392593	Chr6	9402735
	FN2697-S	Translocation	Chr10	12585400	Chr3	35504337
	FN2697-S	Translocation	Chr12	7544467	Chr7	15462258
	FN2697-S	Translocation	Chr11	19843686	Chr1	1322432
	FN2697-S	Translocation	Chr11	14496439	Chr4	3486550
	FN2697-S	Translocation	Chr8	1197	Chr7	1263
	FN2697-S	Translocation	Chr4	8961823	Chr1	8614313
	FN2697-S	Translocation	Chr12	11388054	Chr3	25079487
	FN2697-S	Translocation	Chr10	19938214	Chr1	12362082
	FN2697-S	Translocation	Chr10	5623895	Chr6	8458384
	FN2697-S	Translocation	Chr10	19938212	Chr1	11784366
	FN2697-S	Translocation	Chr10	12584505	Chr3	35504341
	FN2697-S	Translocation	Chr7	11311411	Chr4	31871937
	FN2697-S	Translocation	Chr12	25748407	Chr4	21768457
	FN2698-S	Translocation	Chr12	8980230	Chr7	10825617
	FN2698-S	Translocation	Chr12	754802	Chr2	4019117
	FN2698-S	Translocation	Chr3	17497157	Chr2	29156147
	FN2698-S	Translocation	Chr6	13904216	Chr1	34601118
	FN2701-S	Translocation	Chr11	842534	Chr2	23902075
	FN2701-S	Translocation	Chr11	845474	Chr4	4909211
	FN2701-S	Translocation	Chr10	12225920	Chr6	28434623
	FN2701-S	Translocation	Chr4	4908838	Chr2	23902086
	FN2701-S	Translocation	Chr5	2487537	Chr1	28210930
	FN2701-S	Translocation	Chr7	16928313	Chr4	6466726
	FN2701-S	Translocation	Chr5	11421900	Chr1	15460374
	FN2701-S	Translocation	Chr12	19406422	Chr5	29434728
	FN2701-S	Translocation	Chr10	12429128	Chr8	11339335
	FN2701-S	Translocation	Chr11	27760513	Chr7	26194069
	FN2701-S	Translocation	Chr10	7058279	Chr7	10666260
	FN2701-S	Translocation	Chr3	16447027	Chr2	25541495
	FN2701-S	Translocation	Chr4	3642510	Chr2	32366191
	FN2701-S	Translocation	Chr6	16817203	Chr1	29886750
	FN2701-S	Translocation	Chr9	6411308	Chr4	11023516
	FN2702-S	Translocation	Chr12	25668507	Chr6	4479379
	FN2702-S	Translocation	Chr6	15604834	Chr2	10499187
	FN2702-S	Translocation	Chr10	11440251	Chr3	13483592
	FN2702-S	Translocation	Chr5	2957482	Chr4	6065595
	FN2702-S	Translocation	Chr7	14194575	Chr4	13542934
	FN2702-S	Translocation	Chr8	19809062	Chr7	13487007
	FN2702-S	Translocation	Chr8	8367747	Chr2	16567990
	FN2702-S	Translocation	Chr8	1838980	Chr6	3393334
	FN2702-S	Translocation	Chr11	28627443	Chr4	35224945
	FN2702-S	Translocation	Chr9	4757291	Chr8	10071806
	FN2702-S	Translocation	Chr11	13474800	Chr9	3412368
	FN2702-S	Translocation	Chr8	5495785	Chr2	10021530
	FN2702-S	Translocation	Chr9	11379209	Chr6	7774338
	FN2702-S	Translocation	Chr12	14086274	Chr8	10124017
	FN2702-S	Translocation	Chr11	1001717	Chr2	15292871
	FN2702-S	Translocation	Chr5	6652331	Chr4	1448385
	FN2702-S	Translocation	Chr10	9694951	Chr3	16766814
	FN2702-S	Translocation	Chr3	8825038	Chr2	19352215
	FN2702-S	Translocation	Chr5	6363248	Chr4	16099714
	FN2703-S	Translocation	Chr6	26232983	Chr2	5607338
	FN2703-S	Translocation	Chr4	25083447	Chr1	18542307
	FN2703-S	Translocation	Chr9	339194	Chr5	11351937
	FN2703-S	Translocation	Chr5	9870525	Chr4	15936366
	FN2703-S	Translocation	Chr10	13685210	Chr6	9639446
	FN2703-S	Translocation	Chr9	19529882	Chr6	18133104
	FN2703-S	Translocation	Chr5	9430574	Chr1	40606660
	FN2703-S	Translocation	Chr10	2544249	Chr8	6320203
	FN2703-S	Translocation	Chr9	13456014	Chr4	9486019
	FN2703-S	Translocation	Chr4	9968764	Chr3	19375648
	FN2703-S	Translocation	Chr8	14737174	Chr7	5215167
	FN2703-S	Translocation	Chr6	599623	Chr2	10358457
	FN2703-S	Translocation	Chr9	10540556	Chr2	808478
	FN2703-S	Translocation	Chr8	28318532	Chr4	10350395
	FN2703-S	Translocation	Chr4	28104631	Chr1	26714405
	FN2703-S	Translocation	Chr9	1170911	Chr3	27458659
	FN2703-S	Translocation	Chr12	24160557	Chr3	8413098
	FN2703-S	Translocation	Chr11	27806756	Chr6	9599987
	FN2703-S	Translocation	Chr9	8114403	Chr6	23491898
	FN2703-S	Translocation	Chr5	17271019	Chr2	16769546
	FN2703-S	Translocation	Chr11	22995031	Chr5	24915608
	FN2703-S	Translocation	Chr8	20584384	Chr6	1072417
	FN2703-S	Translocation	Chr7	4604520	Chr1	7703824
	FN2703-S	Translocation	Chr4	19145481	Chr3	17622036
	FN2703-S	Translocation	Chr9	4697035	Chr3	5010024
	FN2703-S	Translocation	Chr9	10734093	Chr8	4010220
	FN2703-S	Translocation	Chr9	4855200	Chr6	21517979
	FN2703-S	Translocation	Chr9	4695166	Chr1	39119371
	FN2703-S	Translocation	Chr6	26232667	Chr2	5607366
	FN2703-S-1	Translocation	Chr6	599623	Chr2	10358457
	FN2703-S-1	Translocation	Chr6	26232983	Chr2	5607338
	FN2703-S-1	Translocation	Chr8	19690453	Chr6	13904217
	FN2703-S-1	Translocation	Chr6	26232667	Chr2	5607366
	FN2704-S	Translocation	Chr10	5149237	Chr4	3713485
	FN2704-S	Translocation	Chr7	9320330	Chr4	3213283
	FN2704-S	Translocation	Chr6	10375738	Chr3	22587351
	FN2704-S	Translocation	Chr9	4699954	Chr7	27254265
	FN2704-S	Translocation	Chr8	14880098	Chr3	23141741
	FN2704-S	Translocation	Chr12	16446401	Chr7	11777249
	FN2704-S	Translocation	Chr12	24332920	Chr3	20216552
	FN2704-S	Translocation	Chr7	11905744	Chr4	16178237
	FN2705-S	Translocation	Chr4	21017953	Chr1	31945330
	FN2705-S	Translocation	Chr11	11508165	Chr8	19974189
	FN2705-S	Translocation	Chr7	22813149	Chr4	23951109
	FN2705-S	Translocation	Chr10	6833638	Chr6	18384662
	FN2705-S	Translocation	Chr4	21342366	Chr1	25939203
	FN2705-S	Translocation	Chr4	21276255	Chr1	25939207
	FN2705-S	Translocation	Chr4	21018827	Chr1	31945301
	FN2706-S	Translocation	Chr5	20367563	Chr3	16525221
	FN2706-S	Translocation	Chr4	11386671	Chr3	11890682
	FN2706-S	Translocation	Chr7	13779484	Chr5	27916519
	FN2706-S	Translocation	Chr8	12452652	Chr2	31055552
	FN2706-S	Translocation	Chr8	12452212	Chr2	31055572
	FN2706-S	Translocation	Chr5	28312743	Chr3	11891252
	FN2706-S	Translocation	Chr9	18111496	Chr5	27923771
	FN2706-S	Translocation	Chr8	27625769	Chr3	8424106
	FN2706-S	Translocation	Chr5	13933298	Chr1	31269223
	FN2707-S	Translocation	Chr6	11805400	Chr5	8992680
	FN2707-S	Translocation	Chr6	630625	Chr5	25587964
	FN2707-S	Translocation	Chr8	12904520	Chr1	19915912
	FN2707-S	Translocation	Chr7	27954782	Chr3	9959771
	FN2707-S	Translocation	Chr9	5556216	Chr7	9565144
	FN2707-S	Translocation	Chr11	20125959	Chr3	8265561
	FN2707-S	Translocation	Chr7	8834475	Chr5	10239419
	FN2707-S	Translocation	Chr12	15481492	Chr8	5914750
	FN2707-S-1	Translocation	Chr8	13069113	Chr5	5933414
	FN2707-S-1	Translocation	Chr12	6981640	Chr3	2404419
	FN2707-S-1	Translocation	Chr5	18363991	Chr3	25422326
	FN2708-S	Translocation	Chr4	22819421	Chr3	24030531
	FN2708-S	Translocation	Chr12	6015144	Chr8	7185780
	FN2708-S	Translocation	Chr9	16167556	Chr6	4276880
	FN2708-S	Translocation	Chr11	28275633	Chr4	22819310
	FN2708-S	Translocation	Chr6	22695339	Chr4	27385193
	FN2708-S-1	Translocation	Chr9	16167563	Chr6	4276869
	FN2708-S-1	Translocation	Chr4	22819421	Chr3	24030531
	FN2708-S-1	Translocation	Chr8	8367591	Chr2	16568341
	FN2708-S-1	Translocation	Chr7	623317	Chr3	22576444
	FN2708-S-1	Translocation	Chr11	28275633	Chr4	22819310
	FN2709-S	Translocation	Chr9	7749098	Chr5	15268863
	FN2709-S	Translocation	Chr5	17279091	Chr2	11136431
	FN2709-S	Translocation	Chr8	5248589	Chr1	39255030
	FN2709-S	Translocation	Chr11	7846333	Chr6	16078496
	FN2709-S	Translocation	Chr12	26611652	Chr9	1675479
	FN2709-S	Translocation	Chr9	7749089	Chr5	15268435
	FN2709-S	Translocation	Chr11	22753380	Chr2	5999994
	FN2709-S	Translocation	Chr5	17279093	Chr2	11135897
	FN2709-S	Translocation	Chr8	5252904	Chr1	39099944
	FN2709-S-1	Translocation	Chr11	22094146	Chr8	7405061
	FN2709-S-1	Translocation	Chr9	7749089	Chr5	15268435
	FN2709-S-1	Translocation	Chr5	17279093	Chr2	11135897
	FN2709-S-1	Translocation	Chr9	7749098	Chr5	15268863
	FN2709-S-1	Translocation	Chr8	16734275	Chr6	17008860
	FN2709-S-1	Translocation	Chr8	5248589	Chr1	39255030
	FN2709-S-1	Translocation	Chr5	17279091	Chr2	11136431
	FN2709-S-1	Translocation	Chr8	5252904	Chr1	39099944
	FN2709-S-1	Translocation	Chr11	22753380	Chr2	5999994
	FN2709-S-1	Translocation	Chr10	21612546	Chr6	25743065
	FN2709-S-1	Translocation	Chr2	22548586	Chr1	3012122
	FN2711-S	Translocation	Chr9	13081689	Chr4	13300397
	FN2711-S	Translocation	Chr10	5484403	Chr2	14658145
	FN2711-S	Translocation	Chr9	2321503	Chr4	12931302
	FN2711-S-1	Translocation	Chr11	13485820	Chr2	18272186
	FN2711-S-1	Translocation	Chr6	20520242	Chr1	878755
	FN2711-S-1	Translocation	Chr9	14134871	Chr8	23098805
	FN2713-S	Translocation	Chr4	407097	Chr3	2167764
	FN2713-S	Translocation	Chr7	24388467	Chr6	16837851
	FN2713-S	Translocation	Chr11	19757340	Chr1	33088407
	FN2713-S	Translocation	Chr4	401930	Chr3	2167751
	FN2713-S	Translocation	Chr11	24771637	Chr9	14653934
	FN2713-S	Translocation	Chr12	11084718	Chr1	2549994
	FN2714-S	Translocation	Chr11	5756424	Chr1	31897578
	FN2714-S	Translocation	Chr11	15465476	Chr1	41568841
	FN2714-S	Translocation	Chr12	18566350	Chr3	15160099
	FN2714-S	Translocation	Chr8	20336255	Chr4	2842147
	FN2714-S	Translocation	Chr9	10373260	Chr2	17573565
	FN2714-S	Translocation	Chr9	2318979	Chr2	16818229
	FN2714-S	Translocation	Chr4	35497981	Chr1	42743842
	FN2714-S	Translocation	Chr7	4604537	Chr1	7703254
	FN2714-S	Translocation	Chr12	2109749	Chr9	9468868
	FN2714-S	Translocation	Chr7	11660419	Chr6	3229970
	FN2714-S	Translocation	Chr11	6603603	Chr3	664990
	FN2714-S	Translocation	Chr6	20343644	Chr4	13171073
	FN2714-S	Translocation	Chr10	6833638	Chr6	18384660
	FN2714-S	Translocation	Chr5	3543878	Chr3	13563773
	FN2714-S	Translocation	Chr7	2877918	Chr6	26188660
	FN2714-S	Translocation	Chr11	5756374	Chr1	31898866
	FN2715-S	Translocation	Chr8	20160668	Chr6	19700126
	FN2715-S	Translocation	Chr11	27850830	Chr1	3225345
	FN2715-S	Translocation	Chr10	18195069	Chr9	3016434
	FN2715-S	Translocation	Chr4	30957968	Chr1	35222264
	FN2715-S	Translocation	Chr8	22388823	Chr2	16788107
	FN2715-S	Translocation	Chr11	5131411	Chr8	2543738
	FN2715-S	Translocation	Chr11	28348469	Chr1	23459456
	FN2715-S	Translocation	Chr12	19105199	Chr3	14531802
	FN2715-S	Translocation	Chr6	1483429	Chr1	3192780
	FN2715-S	Translocation	Chr11	28430566	Chr8	5481931
	FN2715-S	Translocation	Chr12	321754	Chr11	305572
	FN2715-S	Translocation	Chr12	19102087	Chr5	4729804
	FN2715-S	Translocation	Chr9	14486469	Chr6	5970921
	FN2715-S	Translocation	Chr12	748920	Chr7	13614527
	FN2715-S	Translocation	Chr10	12201931	Chr7	17150974
	FN2715-S	Translocation	Chr4	7859118	Chr2	21394561
	FN2715-S	Translocation	Chr9	20200260	Chr6	14069748
	FN2715-S	Translocation	Chr10	11524848	Chr3	19252184
	FN2715-S	Translocation	Chr6	10800746	Chr4	16768921
	FN2715-S	Translocation	Chr6	15615027	Chr3	25764416
	FN2715-S	Translocation	Chr6	23042479	Chr3	3707180
	FN2715-S	Translocation	Chr12	749587	Chr7	13615241
	FN2715-S	Translocation	Chr12	6981603	Chr3	2404419
	FN2719-S	Translocation	Chr2	8310769	Chr1	31296068
	FN2719-S	Translocation	Chr11	7720116	Chr6	4358327
	FN2719-S	Translocation	Chr8	26906514	Chr3	25348841
	FN2719-S	Translocation	Chr9	13448269	Chr8	7145853
	FN2719-S	Translocation	Chr9	15005716	Chr8	1594438
	FN2719-S	Translocation	Chr11	13708396	Chr6	11097876
	FN2719-S	Translocation	Chr6	6823006	Chr4	27350794
	FN2719-S	Translocation	Chr9	11816226	Chr2	6533224
	FN2719-S	Translocation	Chr10	2265231	Chr9	5503275
	FN2719-S	Translocation	Chr10	8620598	Chr1	12472002
	FN2719-S	Translocation	Chr11	19693914	Chr2	5291366
	FN2719-S	Translocation	Chr9	16564127	Chr1	24311693
	FN2719-S	Translocation	Chr3	6780070	Chr2	12010625
	FN2719-S	Translocation	Chr12	12883131	Chr10	4481271
	FN2721-S	Translocation	Chr4	26656868	Chr3	16448151
	FN2721-S	Translocation	Chr7	9456293	Chr5	4379871
	FN2721-S	Translocation	Chr9	15971916	Chr7	10273987
	FN2721-S	Translocation	Chr7	12281597	Chr1	30943066
	FN2721-S	Translocation	Chr9	5339006	Chr1	5500458
	FN2721-S	Translocation	Chr9	15971922	Chr7	10273576
	FN2721-S	Translocation	Chr9	4897294	Chr3	25664335
	FN2723-S	Translocation	Chr11	5743800	Chr10	12207983
	FN2723-S	Translocation	Chr6	10117993	Chr5	21218472
	FN2723-S	Translocation	Chr11	17510217	Chr2	944616
	FN2723-S	Translocation	Chr7	9387189	Chr4	20072514
	FN2723-S	Translocation	Chr8	6538918	Chr4	3094411
	FN2723-S	Translocation	Chr3	16812701	Chr1	18860178
	FN2723-S	Translocation	Chr9	12438834	Chr3	17344354
	FN2723-S	Translocation	Chr12	127738	Chr11	128897
	FN2723-S	Translocation	Chr12	24881292	Chr5	12422855
	FN2723-S	Translocation	Chr12	27114959	Chr3	17206796
	FN2723-S	Translocation	Chr9	2592229	Chr7	27101163
	FN2723-S	Translocation	Chr12	24881287	Chr6	15720880
	FN2723-S	Translocation	Chr8	13038720	Chr7	14407536
	FN2723-S	Translocation	Chr10	5298646	Chr8	14523301
	FN2723-S	Translocation	Chr6	14457838	Chr4	8094447
	FN2723-S	Translocation	Chr9	12438833	Chr3	17343867
	FN2723-S	Translocation	Chr9	4920900	Chr1	19588631
	FN2723-S	Translocation	Chr11	15613259	Chr9	749691
	FN2723-S	Translocation	Chr10	8097551	Chr1	16931745
	FN2723-S	Translocation	Chr11	17509681	Chr2	944616
	FN2724-S	Translocation	Chr4	16584293	Chr2	6111565
	FN2724-S	Translocation	Chr11	5309561	Chr10	16682476
	FN2724-S	Translocation	Chr10	4210026	Chr7	5465962
	FN2724-S	Translocation	Chr11	13025846	Chr3	17126159
	FN2724-S	Translocation	Chr6	19500163	Chr3	10047989
	FN2724-S	Translocation	Chr6	20502559	Chr1	11599811
	FN2724-S	Translocation	Chr4	25205775	Chr3	16531016
	FN2724-S	Translocation	Chr4	10606616	Chr3	16913391
	FN2724-S	Translocation	Chr8	13684523	Chr4	10213076
	FN2724-S	Translocation	Chr4	17955491	Chr1	41377669
	FN2724-S	Translocation	Chr12	3766431	Chr11	17795273
	FN2724-S	Translocation	Chr11	5309736	Chr10	16682459
	FN2724-S	Translocation	Chr7	15437430	Chr6	22303191
	FN2724-S-1	Translocation	Chr11	5309736	Chr10	16682459
	FN2724-S-1	Translocation	Chr7	4765762	Chr1	40659048
	FN2724-S-1	Translocation	Chr11	7720116	Chr6	4358308
	FN2724-S-1	Translocation	Chr11	5309499	Chr10	16682476
	FN2725-S	Translocation	Chr10	6928220	Chr8	19394181
	FN2725-S	Translocation	Chr7	20402996	Chr6	29925132
	FN2725-S	Translocation	Chr7	25340100	Chr3	31170074
	FN2725-S	Translocation	Chr10	13030905	Chr9	18669036
	FN2725-S	Translocation	Chr11	12631453	Chr10	4408877
	FN2725-S	Translocation	Chr7	10706080	Chr3	4570858
	FN2725-S	Translocation	Chr12	13936898	Chr4	16502356
	FN2725-S	Translocation	Chr11	9960409	Chr8	22924000
	FN2725-S	Translocation	Chr10	6618984	Chr6	13457404
	FN2725-S	Translocation	Chr8	19691030	Chr7	9266819
	FN2725-S	Translocation	Chr10	2470738	Chr4	679517
	FN2725-S	Translocation	Chr10	9912215	Chr2	32908783
	FN2725-S	Translocation	Chr10	13030909	Chr9	18668209
	FN2725-S	Translocation	Chr8	19194685	Chr7	9565473
	FN2727-S	Translocation	Chr9	15971922	Chr7	10273576
	FN2727-S	Translocation	Chr9	15971916	Chr7	10273987
	FN2727-S	Translocation	Chr9	5339006	Chr1	5500458
	FN2729-S	Translocation	Chr11	19748567	Chr6	5893166
	FN2729-S	Translocation	Chr9	8226708	Chr2	11631204
	FN2729-S	Translocation	Chr3	31068314	Chr1	16252169
	FN2729-S	Translocation	Chr6	22189392	Chr4	24563559
	FN2729-S	Translocation	Chr11	25694526	Chr10	4031488
	FN2729-S	Translocation	Chr9	604732	Chr4	3063060
	FN2729-S	Translocation	Chr5	7917874	Chr3	8412207
	FN2729-S	Translocation	Chr11	6135697	Chr1	35969205
	FN2729-S	Translocation	Chr11	7846350	Chr6	16078486
	FN2729-S	Translocation	Chr11	25694182	Chr10	9261636
	FN2729-S	Translocation	Chr12	19144011	Chr5	18325140
	FN2729-S	Translocation	Chr11	23368404	Chr5	13251372
	FN2730-S	Translocation	Chr11	20175274	Chr2	20082609
	FN2730-S	Translocation	Chr3	16449147	Chr2	28715218
	FN2730-S	Translocation	Chr3	8256556	Chr2	33465394
	FN2730-S	Translocation	Chr9	18095053	Chr4	34904195
	FN2730-S	Translocation	Chr12	6808365	Chr11	13095610
	FN2730-S	Translocation	Chr6	9979238	Chr4	1179008
	FN2730-S	Translocation	Chr10	6936257	Chr5	10740004
	FN2731-S	Translocation	Chr3	8597221	Chr2	23274843
	FN2731-S	Translocation	Chr8	9624432	Chr7	8806239
	FN2731-S	Translocation	Chr12	21962434	Chr11	17865899
	FN2734-S	Translocation	Chr11	23017128	Chr7	26765241
	FN2734-S	Translocation	Chr4	9968328	Chr3	19375458
	FN2734-S	Translocation	Chr11	769700	Chr3	11386148
	FN2734-S	Translocation	Chr12	5447383	Chr8	27631863
	FN2734-S	Translocation	Chr8	5173800	Chr6	7992798
	FN2734-S	Translocation	Chr4	7859118	Chr2	21394561
	FN2734-S	Translocation	Chr12	9694988	Chr3	21846276
	FN2734-S	Translocation	Chr6	1634534	Chr4	35463349
	FN2734-S	Translocation	Chr6	19430213	Chr1	18784262
	FN2735-S	Translocation	Chr9	22299529	Chr2	21647280
	FN2735-S	Translocation	Chr12	27085284	Chr11	18154422
	FN2735-S	Translocation	Chr12	12547956	Chr10	18187587
	FN2735-S	Translocation	Chr12	20096544	Chr6	23395012
	FN2735-S	Translocation	Chr12	11861800	Chr11	1474966
	FN2735-S	Translocation	Chr8	19690453	Chr6	13904217
	FN2735-S	Translocation	Chr6	19268947	Chr1	15459835
	FN2735-S	Translocation	Chr9	7218440	Chr2	4247059
	FN2735-S	Translocation	Chr11	22502094	Chr10	3012238
	FN2735-S	Translocation	Chr6	14459837	Chr4	8661879
	FN2735-S	Translocation	Chr10	6538384	Chr4	9746190
	FN2735-S	Translocation	Chr11	18177016	Chr8	17758093
	FN2735-S	Translocation	Chr8	7820676	Chr1	8343013
	FN2735-S	Translocation	Chr12	21494618	Chr11	17511549
	FN2735-S	Translocation	Chr7	5440325	Chr6	7372684
	FN2735-S	Translocation	Chr10	20165813	Chr4	31852132
	FN2735-S	Translocation	Chr2	18249663	Chr1	15324159
	FN2735-S	Translocation	Chr5	18271745	Chr4	28907054
	FN2735-S	Translocation	Chr12	26916650	Chr2	17337443
	FN2735-S	Translocation	Chr7	1503924	Chr4	3249683
	FN2735-S	Translocation	Chr6	20520242	Chr1	878755
	FN2735-S	Translocation	Chr8	18074316	Chr1	18737722
	FN2735-S	Translocation	Chr9	7228101	Chr6	7358335
	FN2735-S	Translocation	Chr7	18715623	Chr1	2892092
	FN2735-S	Translocation	Chr11	728649	Chr2	13225552
	FN2735-S	Translocation	Chr8	2694146	Chr1	16146323
	FN2735-S	Translocation	Chr3	30999477	Chr1	19980757
	FN2735-S	Translocation	Chr4	19146715	Chr3	17621955
	FN2735-S	Translocation	Chr6	23802805	Chr3	4986014
	FN2735-S	Translocation	Chr7	3694378	Chr4	3213554
	FN2735-S	Translocation	Chr3	35300731	Chr2	16481527
	FN2735-S	Translocation	Chr8	20135621	Chr1	2999829
	FN2735-S	Translocation	Chr12	11058664	Chr8	15320629
	FN2735-S	Translocation	Chr11	16827494	Chr10	2906715
	FN2735-S	Translocation	Chr12	22003598	Chr2	33566140
	FN2739-S	Translocation	Chr11	15806562	Chr8	26093368
	FN2739-S	Translocation	Chr4	10943418	Chr3	1961150
	FN2739-S	Translocation	Chr12	16959287	Chr8	6751598
	FN2739-S	Translocation	Chr12	21541414	Chr11	1259269
	FN2739-S	Translocation	Chr6	12694483	Chr5	14620872
	FN2739-S	Translocation	Chr6	28031584	Chr5	4767648
	FN2739-S	Translocation	Chr6	12694392	Chr5	25335561
	FN2739-S	Translocation	Chr6	28031558	Chr5	4772455
	FN2739-S	Translocation	Chr11	15806560	Chr8	26093132
	FN2739-S	Translocation	Chr6	23934879	Chr3	26596427
	FN2740-S	Translocation	Chr10	15800904	Chr4	13170888
	FN2740-S	Translocation	Chr5	12880759	Chr3	24381807
	FN2740-S	Translocation	Chr10	18722714	Chr4	5043775
	FN2740-S	Translocation	Chr9	16680084	Chr2	10459219
	FN2740-S	Translocation	Chr5	13006027	Chr3	24376609
	FN2740-S	Translocation	Chr12	9487773	Chr6	12598603
	FN2740-S	Translocation	Chr11	9960751	Chr10	18647685
	FN2742-S	Translocation	Chr8	26143643	Chr6	18086542
	FN2742-S	Translocation	Chr11	13511438	Chr3	10048458
	FN2742-S	Translocation	Chr5	4824539	Chr1	40950870
	FN2742-S	Translocation	Chr10	5129012	Chr3	13364863
	FN2742-S	Translocation	Chr8	28288248	Chr7	525865
	FN2742-S	Translocation	Chr4	705151	Chr2	18649007
	FN2742-S	Translocation	Chr4	5672338	Chr2	11399302
	FN2742-S	Translocation	Chr12	11832375	Chr3	15245854
	FN2742-S	Translocation	Chr5	14982817	Chr3	18989003
	FN2742-S	Translocation	Chr12	18515002	Chr10	14497223
	FN2742-S	Translocation	Chr4	16774071	Chr1	31955385
	FN2742-S	Translocation	Chr11	23833091	Chr1	41115482
	FN2742-S	Translocation	Chr9	14795702	Chr7	5461185
	FN2742-S	Translocation	Chr9	9727218	Chr3	19443641
	FN2742-S	Translocation	Chr11	25330902	Chr1	18683346
	FN2742-S	Translocation	Chr12	10104644	Chr4	2691997
	FN2742-S	Translocation	Chr7	8261483	Chr3	18185027
	FN2742-S	Translocation	Chr4	19183823	Chr1	24632606
	FN2742-S	Translocation	Chr8	28275837	Chr7	526193
	FN2742-S	Translocation	Chr11	22168661	Chr8	16178857
	FN2742-S	Translocation	Chr8	26144941	Chr6	18086540
	FN2749-S	Translocation	Chr4	25131566	Chr3	23200686
	FN2749-S	Translocation	Chr5	24570204	Chr4	25131128
	FN2749-S	Translocation	Chr11	7073666	Chr7	17406846
	FN2749-S	Translocation	Chr10	15776444	Chr2	397595
	FN2749-S	Translocation	Chr3	16448154	Chr1	25435244
	FN2749-S	Translocation	Chr11	28407988	Chr2	13043311
	FN2750-S	Translocation	Chr8	5979870	Chr3	35071692
	FN2750-S	Translocation	Chr11	11831971	Chr7	14037580
	FN2750-S	Translocation	Chr10	5720401	Chr2	24465250
	FN2750-S	Translocation	Chr9	7124547	Chr2	17732011
	FN2750-S	Translocation	Chr9	7010380	Chr3	21289190
	FN2750-S	Translocation	Chr12	26013520	Chr5	26614032
	FN2751-S	Translocation	Chr12	8402036	Chr6	13377163
	FN2751-S	Translocation	Chr3	34340303	Chr2	397595
	FN2751-S	Translocation	Chr8	18628695	Chr4	2530436
	FN2751-S	Translocation	Chr7	23370711	Chr2	19766074
	FN2751-S	Translocation	Chr4	8353885	Chr1	32282073
	FN2751-S	Translocation	Chr12	13786042	Chr1	2752180
	FN2751-S	Translocation	Chr12	22022157	Chr4	15488985
	FN2752-S	Translocation	Chr11	4272848	Chr9	3387619
	FN2752-S	Translocation	Chr3	4835539	Chr2	31043205
	FN2752-S	Translocation	Chr4	5588399	Chr1	25576624
	FN2752-S	Translocation	Chr9	4040357	Chr6	8105987
	FN2752-S	Translocation	Chr9	16882224	Chr2	34742587
	FN2752-S	Translocation	Chr11	12942262	Chr4	779243
	FN2752-S	Translocation	Chr5	17883172	Chr3	31648212
	FN2752-S	Translocation	Chr2	27133113	Chr1	25821321
	FN2752-S	Translocation	Chr3	4835539	Chr2	31057052
	FN2752-S	Translocation	Chr10	17232345	Chr1	7861565
	FN2752-S	Translocation	Chr3	11066394	Chr2	29255718
	FN2752-S	Translocation	Chr12	11794917	Chr1	14847551
	FN2752-S	Translocation	Chr3	13539829	Chr2	30014446
	FN2752-S	Translocation	Chr11	2785627	Chr3	16685673
	FN2753-S	Translocation	Chr11	5733929	Chr1	10234167
	FN2753-S	Translocation	Chr9	21260004	Chr8	24138969
	FN2753-S	Translocation	Chr12	15191193	Chr4	18885976
	FN2753-S	Translocation	Chr8	12890399	Chr5	26582797
	FN2753-S	Translocation	Chr8	19372459	Chr7	20951362
	FN2753-S	Translocation	Chr5	26005965	Chr1	33854332
	FN2753-S	Translocation	Chr10	8110736	Chr1	16916018
	FN2753-S	Translocation	Chr6	20931162	Chr1	22551268
	FN2753-S	Translocation	Chr12	14379827	Chr11	11845209
	FN2753-S	Translocation	Chr12	3766431	Chr11	17795284
	FN2753-S	Translocation	Chr11	22608900	Chr9	11816282
	FN2753-S	Translocation	Chr8	12890406	Chr1	20080061
	FN2753-S	Translocation	Chr11	10659256	Chr6	15618050
	FN2753-S	Translocation	Chr12	8582249	Chr1	19169551
	FN2753-S	Translocation	Chr8	19371940	Chr7	20951359
	FN2753-S	Translocation	Chr12	4788930	Chr3	16568136
	FN2753-S	Translocation	Chr8	20584384	Chr6	1072417
	FN2753-S	Translocation	Chr11	27758202	Chr4	3130962
	FN2753-S	Translocation	Chr12	13923178	Chr2	19373260
	FN2753-S-1	Translocation	Chr8	12890406	Chr1	20080061
	FN2753-S-1	Translocation	Chr6	21336980	Chr4	20208694
	FN2753-S-1	Translocation	Chr12	5440859	Chr9	10360803
	FN2753-S-1	Translocation	Chr9	7263466	Chr6	24467961
	FN2753-S-1	Translocation	Chr8	12890399	Chr5	26582797
	FN2753-S-1	Translocation	Chr8	7726574	Chr1	31258109
	FN2754-S	Translocation	Chr6	2519950	Chr3	29797675
	FN2754-S	Translocation	Chr12	15890887	Chr3	29798203
	FN2754-S	Translocation	Chr7	19449063	Chr1	12115016
	FN2754-S	Translocation	Chr12	15890496	Chr6	2519956
	FN2754-S	Translocation	Chr12	10395364	Chr6	11381808
	FN2754-S	Translocation	Chr8	17921490	Chr5	12103301
	FN2754-S	Translocation	Chr9	9226292	Chr7	25698904
	FN2754-S	Translocation	Chr12	10395480	Chr6	11378886
	FN2754-S	Translocation	Chr9	9226300	Chr7	25435391
	FN2755-S	Translocation	Chr6	25586141	Chr2	15328433
	FN2755-S	Translocation	Chr4	15031765	Chr2	10522098
	FN2755-S	Translocation	Chr12	10782173	Chr3	13483603
	FN2755-S	Translocation	Chr9	21486962	Chr3	5772135
	FN2755-S	Translocation	Chr5	987248	Chr2	30921565
	FN2755-S	Translocation	Chr12	12183087	Chr2	9649794
	FN2755-S	Translocation	Chr9	21485649	Chr3	5772142
	FN2755-S	Translocation	Chr11	24994391	Chr4	17873076
	FN2755-S	Translocation	Chr8	16449095	Chr6	24693727
	FN2755-S	Translocation	Chr11	18508356	Chr1	40950870
	FN2755-S	Translocation	Chr12	7165584	Chr1	30931778
	FN2755-S	Translocation	Chr11	3129576	Chr6	18189937
	FN2755-S	Translocation	Chr9	21486980	Chr1	40120894
	FN2755-S	Translocation	Chr7	10123760	Chr4	10495508
	FN2755-S	Translocation	Chr11	19361845	Chr2	7462449
	FN2755-S	Translocation	Chr8	18628532	Chr4	2531450
	FN2755-S	Translocation	Chr2	2071734	Chr1	1499653
	FN2755-S	Translocation	Chr11	19361833	Chr2	7462906
	FN2755-S	Translocation	Chr6	11735568	Chr5	18456079
	FN2755-S	Translocation	Chr8	4126990	Chr1	3219749
	FN2755-S	Translocation	Chr10	18451785	Chr6	8105161
	FN2755-S	Translocation	Chr11	25898149	Chr9	4534242
	FN2755-S	Translocation	Chr9	21487539	Chr1	40120848
	FN2755-S	Translocation	Chr11	24445386	Chr4	29686988
	FN2755-S	Translocation	Chr6	11736057	Chr5	18456109
	FN2755-S	Translocation	Chr8	19749963	Chr2	5753914
	FN2755-S	Translocation	Chr5	7147889	Chr3	10130140
	FN2755-S	Translocation	Chr8	8178750	Chr3	28268378
	FN2755-S	Translocation	Chr11	19762910	Chr8	17299594
	FN2755-S	Translocation	Chr11	15249059	Chr1	11769608
	FN2755-S-1	Translocation	Chr11	19361833	Chr2	7462906
	FN2755-S-1	Translocation	Chr11	19361845	Chr2	7462449
	FN2755-S-1	Translocation	Chr8	16449095	Chr6	24693727
	FN2755-S-1	Translocation	Chr5	5657243	Chr4	27176915
	FN2755-S-1	Translocation	Chr9	1617625	Chr1	18222002
	FN2756-S	Translocation	Chr12	7672677	Chr11	12902997
	FN2756-S	Translocation	Chr12	7673491	Chr11	12902991
	FN2756-S-1	Translocation	Chr12	7673491	Chr11	12902991
	FN2756-S-1	Translocation	Chr12	7672677	Chr11	12902997
	FN2756-S-1	Translocation	Chr12	18589407	Chr1	25366245
	FN2758-S	Translocation	Chr11	19200649	Chr9	4333970
	FN2758-S	Translocation	Chr9	901889	Chr8	10765827
	FN2760-S	Translocation	Chr7	16449369	Chr1	34373767
	FN2760-S	Translocation	Chr7	8886936	Chr4	13157416
	FN2760-S	Translocation	Chr4	20478531	Chr3	26496410
	FN2760-S	Translocation	Chr5	6369909	Chr4	16080755
	FN2760-S	Translocation	Chr7	8883502	Chr4	13157426
	FN2760-S	Translocation	Chr4	23352079	Chr3	12730507
	FN2760-S	Translocation	Chr11	26258692	Chr4	6930152
	FN2760-S	Translocation	Chr10	6421368	Chr4	4049220
	FN2760-S	Translocation	Chr9	5167642	Chr5	11350817
	FN2765-S	Translocation	Chr8	4116725	Chr5	24425573
	FN2765-S	Translocation	Chr12	4332524	Chr1	25576631
	FN2765-S	Translocation	Chr8	4116952	Chr5	14470343
	FN2765-S	Translocation	Chr5	24425574	Chr4	16004977
	FN2765-S	Translocation	Chr12	27094165	Chr4	9895923
	FN2765-S	Translocation	Chr5	14470339	Chr4	16004977
	FN2767-S	Translocation	Chr11	27688464	Chr5	23584249
	FN2767-S	Translocation	Chr11	2843225	Chr1	15736482
	FN2767-S	Translocation	Chr11	2845667	Chr6	21546565
	FN2768-S	Translocation	Chr4	13226894	Chr1	40129399
	FN2768-S	Translocation	Chr12	1906043	Chr10	16663867
	FN2768-S	Translocation	Chr12	19119410	Chr4	26322251
	FN2768-S	Translocation	Chr12	19119411	Chr1	38510217
	FN2768-S	Translocation	Chr12	11367884	Chr10	17408075
	FN2768-S	Translocation	Chr8	22901520	Chr1	31212556
	FN2768-S	Translocation	Chr4	13225957	Chr1	40129372
	FN2768-S	Translocation	Chr12	19134955	Chr1	38510224
	FN2768-S	Translocation	Chr8	22899525	Chr1	31212533
	FN2768-S	Translocation	Chr12	11359176	Chr10	17408074
	FN2768-S	Translocation	Chr7	11777047	Chr6	15632113
	FN2768-S	Translocation	Chr10	16661552	Chr2	642285
	FN2768-S	Translocation	Chr12	19105319	Chr4	26322263
	FN2768-S	Translocation	Chr10	8076019	Chr3	19906101
	FN2768-S	Translocation	Chr12	6734899	Chr2	642272
	FN2768-S	Translocation	Chr7	1241762	Chr1	39841277
	FN2771-S	Translocation	Chr9	2321503	Chr4	12931322
	FN2771-S	Translocation	Chr8	10828772	Chr4	21079484
	FN2774-S	Translocation	Chr12	9907653	Chr10	7974751
	FN2774-S	Translocation	Chr11	6230739	Chr10	7974725
	FN2774-S	Translocation	Chr3	25863202	Chr2	16083922
	FN2774-S	Translocation	Chr10	7232478	Chr4	22268621
	FN2774-S	Translocation	Chr10	7227982	Chr4	22268572
	FN2779-S	Translocation	Chr10	2239005	Chr1	2819544
	FN2779-S	Translocation	Chr11	14431665	Chr4	13241674
	FN2780-S	Translocation	Chr12	3699304	Chr4	9565765
	FN2780-S	Translocation	Chr7	5664530	Chr5	12664399
	FN2780-S	Translocation	Chr7	5663836	Chr5	12664410
	FN2780-S	Translocation	Chr10	6521819	Chr6	25806092
	FN2780-S	Translocation	Chr10	6524991	Chr6	25806193
	FN2781-S	Translocation	Chr10	12452443	Chr7	27239357
	FN2781-S	Translocation	Chr7	27769966	Chr1	29676763
	FN2781-S	Translocation	Chr12	18686678	Chr5	13636098
	FN2781-S	Translocation	Chr9	4916918	Chr2	11824568
	FN2781-S	Translocation	Chr8	1344407	Chr4	30345387
	FN2781-S	Translocation	Chr8	14086287	Chr5	5212205
	FN2781-S	Translocation	Chr8	1361488	Chr2	2418050
	FN2781-S	Translocation	Chr10	10189304	Chr4	14595105
	FN2782-S	Translocation	Chr10	21612530	Chr6	25743074
	FN2784-S	Translocation	Chr10	13650187	Chr6	16152481
	FN2784-S	Translocation	Chr8	1840145	Chr3	30508300
	FN2784-S	Translocation	Chr12	13936898	Chr4	16502356
	FN2785-S	Translocation	Chr11	3680107	Chr8	1215904
	FN2785-S	Translocation	Chr9	8398273	Chr2	25035289
	FN2788-S	Translocation	Chr10	15933752	Chr7	26828156
	FN2788-S	Translocation	Chr12	26451998	Chr6	28107955
	FN2788-S	Translocation	Chr12	20623459	Chr3	13645127
	FN2788-S	Translocation	Chr12	9237401	Chr7	2102391
	FN2789-S	Translocation	Chr10	327627	Chr4	11184837
	FN2789-S	Translocation	Chr11	4813231	Chr9	20630649
	FN2789-S	Translocation	Chr8	18229281	Chr7	2584314
	FN2789-S	Translocation	Chr11	4812891	Chr9	20630644
	FN2789-S	Translocation	Chr12	27317413	Chr11	15082117
	FN2790-S	Translocation	Chr11	9541127	Chr3	31680040
	FN2790-S	Translocation	Chr11	9540999	Chr3	31682825
	FN2790-S	Translocation	Chr10	390825	Chr5	10086180
	FN2791-S	Translocation	Chr9	10743292	Chr6	1763471
	FN2794-S	Translocation	Chr12	25039520	Chr6	7346087
	FN2794-S	Translocation	Chr6	7342502	Chr4	34300505
	FN2794-S	Translocation	Chr7	10670713	Chr4	9287418
	FN2795-S	Translocation	Chr9	19798463	Chr8	26888349
	FN2795-S	Translocation	Chr6	4162371	Chr1	19825688
	FN2795-S	Translocation	Chr8	15272138	Chr3	1269592
	FN2795-S	Translocation	Chr9	19798465	Chr8	26887481
	FN2795-S	Translocation	Chr8	27804340	Chr2	15724697
	FN2795-S	Translocation	Chr9	19797986	Chr6	4874166
	FN2795-S	Translocation	Chr7	6388066	Chr6	4161906
	FN2797-S	Translocation	Chr9	6881544	Chr4	15380380
	FN2797-S	Translocation	Chr8	5177767	Chr2	18653700
	FN2797-S	Translocation	Chr8	5177762	Chr2	18656952
	FN2882-S	Translocation	Chr10	8940902	Chr2	33380384
	FN2882-S	Translocation	Chr11	17194294	Chr8	16610026
	FN2882-S	Translocation	Chr10	8940054	Chr2	33380386
	FN2882-S	Translocation	Chr10	8618910	Chr2	27336528
	FN2882-S	Translocation	Chr11	6602449	Chr8	2455477
	FN2882-S	Translocation	Chr4	23950107	Chr1	293091
	FN2883-S	Translocation	Chr8	2233762	Chr5	28810789
	FN2883-S	Translocation	Chr10	18648841	Chr1	31373321
	FN2883-S	Translocation	Chr8	9335286	Chr2	19023541
	FN2883-S	Translocation	Chr11	22562642	Chr10	9197237
	FN2883-S	Translocation	Chr10	18899533	Chr1	31374973
	FN2883-S	Translocation	Chr11	22562649	Chr10	9196660
	FN2885-S	Translocation	Chr12	15238163	Chr2	10483612
	FN2885-S	Translocation	Chr12	2032376	Chr1	41863432
	FN2885-S	Translocation	Chr12	12555239	Chr1	1692190
	FN2885-S	Translocation	Chr4	7871808	Chr2	34491837
	FN2885-S	Translocation	Chr12	15244369	Chr2	10483434
	FN2886-S	Translocation	Chr10	12592476	Chr4	13572322
	FN2886-S	Translocation	Chr10	21738024	Chr5	29012573
	FN2886-S	Translocation	Chr6	29708619	Chr1	38343534
	FN2886-S	Translocation	Chr10	12591028	Chr5	17280727
	FN2886-S	Translocation	Chr7	5632013	Chr1	24093297
	FN2886-S	Translocation	Chr8	6303539	Chr2	9192297
	FN2886-S	Translocation	Chr6	29708618	Chr1	38333447
	FN2886-S	Translocation	Chr10	12591935	Chr5	17280736
	FN2886-S	Translocation	Chr7	5634046	Chr1	24093296
	FN2886-S	Translocation	Chr10	6560842	Chr8	19480966
	FN2887-S	Translocation	Chr6	21336973	Chr4	20208694
	FN2887-S	Translocation	Chr8	15957561	Chr2	611507
	FN2888-S	Translocation	Chr12	9725529	Chr4	10817573
	FN2888-S	Translocation	Chr5	14965971	Chr4	27007162
	FN2888-S	Translocation	Chr11	19842657	Chr1	19348949
	FN2888-S	Translocation	Chr11	14230005	Chr7	15472209
	FN2888-S	Translocation	Chr10	17156069	Chr9	12552917
	FN2889-S	Translocation	Chr12	11184208	Chr6	12783920
	FN2889-S	Translocation	Chr4	22546947	Chr1	7916899
	FN2889-S	Translocation	Chr12	11184206	Chr6	12783458
	FN2889-S	Translocation	Chr6	18190270	Chr3	8985228
	FN2889-S	Translocation	Chr7	1711869	Chr1	30338128
	FN2889-S	Translocation	Chr12	8221191	Chr4	3485806
	FN2889-S	Translocation	Chr11	22131702	Chr6	12651485
	FN2889-S	Translocation	Chr10	5984045	Chr9	564996
	FN2890-S	Translocation	Chr10	15800901	Chr4	13170994
	FN2890-S	Translocation	Chr4	8847892	Chr2	15425884
	FN2890-S	Translocation	Chr8	15934961	Chr7	6243021
	FN2890-S	Translocation	Chr10	22644010	Chr8	19749990
	FN2890-S	Translocation	Chr10	13370893	Chr3	4087374
	FN2890-S	Translocation	Chr9	7323623	Chr6	14828901
	FN2891-S	Translocation	Chr12	3105428	Chr3	25259158
	FN2891-S	Translocation	Chr3	24819508	Chr1	2790235
	FN2892-S	Translocation	Chr7	7890402	Chr6	21258710
	FN2892-S	Translocation	Chr4	25766359	Chr2	4240113
	FN2892-S	Translocation	Chr7	8472158	Chr6	21258132
	FN2892-S	Translocation	Chr8	2048849	Chr1	292785
	FN2894-S	Translocation	Chr11	8509708	Chr3	31143110
	FN2894-S	Translocation	Chr8	21503705	Chr3	22207230
	FN2894-S	Translocation	Chr8	21503705	Chr6	28350265
	FN2894-S	Translocation	Chr6	28350081	Chr3	22207230
	FN2895-S	Translocation	Chr11	147514	Chr1	27841319
	FN2895-S	Translocation	Chr9	44561	Chr4	7742301
	FN2895-S	Translocation	Chr8	27374378	Chr6	2829531
	FN2895-S	Translocation	Chr11	6602818	Chr2	4170016
	FN2895-S	Translocation	Chr11	272437	Chr1	27852507
	FN2895-S	Translocation	Chr7	1589713	Chr6	23930701
	FN2895-S	Translocation	Chr7	1583570	Chr6	23720914
	FN2895-S	Translocation	Chr11	26738186	Chr2	18311741
	FN2895-S	Translocation	Chr7	1969104	Chr2	20513513
	FN2895-S	Translocation	Chr9	44594	Chr4	7547059
	FN2896-S	Translocation	Chr11	27437919	Chr7	25323789
	FN2896-S	Translocation	Chr6	70365	Chr5	29805371
	FN2896-S	Translocation	Chr12	6816087	Chr4	17599704
	FN2897-S	Translocation	Chr7	4773878	Chr4	4289191
	FN2897-S	Translocation	Chr8	19389187	Chr4	18052947
	FN2897-S	Translocation	Chr10	9678868	Chr1	38974461
	FN2897-S	Translocation	Chr6	3024365	Chr2	16275481
	FN2897-S	Translocation	Chr11	22529379	Chr9	902063
	FN2897-S	Translocation	Chr10	9679152	Chr1	38974461
	FN2897-S	Translocation	Chr4	19009544	Chr2	17021801
	FN2897-S	Translocation	Chr10	1076403	Chr1	30658065
	FN2897-S	Translocation	Chr7	4774280	Chr4	4289185
	FN2897-S	Translocation	Chr10	5409188	Chr4	2632481
	FN2897-S	Translocation	Chr8	5495784	Chr2	10021553
	FN2898-S	Translocation	Chr12	18642349	Chr10	17911445
	FN2898-S	Translocation	Chr11	8879578	Chr5	4928621
	FN2898-S	Translocation	Chr12	13048898	Chr11	9292414
	FN2898-S	Translocation	Chr10	7058293	Chr7	10666269
	FN2898-S	Translocation	Chr11	23368397	Chr5	13251372
	FN2898-S	Translocation	Chr12	27005786	Chr2	10461208
	FN2898-S	Translocation	Chr5	19193599	Chr4	11717468
	FN2898-S	Translocation	Chr4	25271416	Chr2	27312756
	FN2898-S	Translocation	Chr12	20149123	Chr9	22864450
	FN2904-S	Translocation	Chr11	16726060	Chr9	7836265
	FN2904-S	Translocation	Chr11	22570929	Chr7	4765762
	FN2904-S	Translocation	Chr9	17848580	Chr6	1155249
	FN2904-S	Translocation	Chr6	1071393	Chr1	6814611
	FN2904-S	Translocation	Chr8	407769	Chr2	27810332
	FN2904-S	Translocation	Chr6	17781360	Chr2	15315086
	FN2904-S	Translocation	Chr11	18032334	Chr4	8324477
	FN2904-S	Translocation	Chr3	36344260	Chr1	15408520
	FN2904-S	Translocation	Chr7	10504305	Chr1	19823234
	FN2904-S	Translocation	Chr6	10177710	Chr2	13594358
	FN2904-S	Translocation	Chr3	36344408	Chr1	15408512
	FN2904-S	Translocation	Chr12	6808508	Chr11	13095612
	FN2904-S	Translocation	Chr4	30286431	Chr3	744570
	FN2909-S	Translocation	Chr8	19058601	Chr2	19121959
	FN2909-S	Translocation	Chr8	25919142	Chr5	26538988
	FN2909-S	Translocation	Chr10	16525732	Chr4	5141268
	FN2909-S	Translocation	Chr7	5740139	Chr1	10486467
	FN2909-S	Translocation	Chr8	19055720	Chr2	19121966
	FN2909-S	Translocation	Chr8	25919209	Chr5	26537505
	FN2909-S	Translocation	Chr6	14917328	Chr1	18037389
	FN2913-S	Translocation	Chr4	15936908	Chr2	15426389
	FN2914-S	Translocation	Chr7	1706564	Chr2	35082576
	FN2914-S	Translocation	Chr8	13239555	Chr4	3609435
	FN2914-S	Translocation	Chr11	24994393	Chr4	17873076
	FN2914-S	Translocation	Chr8	16049363	Chr4	13175658
	FN2914-S	Translocation	Chr11	12909654	Chr9	3993747
	FN2915-S	Translocation	Chr12	22729636	Chr1	17724540
	FN2915-S	Translocation	Chr7	17261227	Chr4	8718617
	FN2915-S	Translocation	Chr9	2202955	Chr3	25665901
	FN2915-S	Translocation	Chr10	1636411	Chr2	30232419
	FN2915-S	Translocation	Chr9	19195951	Chr8	3980328
	FN2915-S	Translocation	Chr4	17940185	Chr2	13401460
	FN2915-S	Translocation	Chr11	27701516	Chr4	33337463
	FN2915-S	Translocation	Chr7	7585392	Chr4	31353968
	FN2915-S	Translocation	Chr11	10321341	Chr1	16146429
	FN2915-S	Translocation	Chr5	16961975	Chr2	2674024
	FN2915-S	Translocation	Chr12	3766431	Chr11	17795276
	FN2917-S	Translocation	Chr8	25143134	Chr4	3640802
	FN2917-S	Translocation	Chr8	9335065	Chr6	30966718
	FN2917-S	Translocation	Chr5	8931368	Chr4	20323792
	FN2917-S	Translocation	Chr12	7118372	Chr4	12181
	FN2917-S	Translocation	Chr12	27001600	Chr2	10461264
	FN2917-S	Translocation	Chr12	4463037	Chr11	11179908
	FN2917-S	Translocation	Chr4	34006548	Chr1	9105820
	FN2917-S	Translocation	Chr12	4460857	Chr11	11162723
	FN2917-S	Translocation	Chr10	5149235	Chr4	3713485
	FN2917-S	Translocation	Chr6	17022414	Chr2	8917810
	FN2917-S	Translocation	Chr8	7089980	Chr4	2989030
	FN2917-S	Translocation	Chr5	8931354	Chr4	20321644
	FN2918-S	Translocation	Chr8	2694143	Chr1	16146351
	FN2918-S	Translocation	Chr11	19748567	Chr6	5893169
	FN2918-S	Translocation	Chr11	792733	Chr3	32596862
	FN2918-S	Translocation	Chr5	986132	Chr3	18181053
	FN2918-S	Translocation	Chr11	4349279	Chr5	3253827
	FN2918-S	Translocation	Chr12	18521500	Chr9	1654381
	FN2918-S	Translocation	Chr11	792215	Chr3	32597015
	FN2918-S	Translocation	Chr12	20909708	Chr6	8521025
	FN2918-S	Translocation	Chr5	961702	Chr3	18184303
	FN2918-S	Translocation	Chr11	4349280	Chr5	3253282
	FN2918-S	Translocation	Chr8	18230189	Chr7	2584117
	FN2918-S	Translocation	Chr10	10547429	Chr1	10173686
	FN2921-S	Translocation	Chr12	17507986	Chr7	11859468
	FN2921-S	Translocation	Chr12	18687091	Chr9	6055960
	FN2921-S	Translocation	Chr5	8852674	Chr1	37211262
	FN2921-S	Translocation	Chr4	34940268	Chr1	7817021
	FN2921-S	Translocation	Chr12	4332524	Chr1	25576624
	FN2921-S	Translocation	Chr11	15339318	Chr3	15104050
	FN2921-S	Translocation	Chr4	34944706	Chr1	7817010
	FN2921-S	Translocation	Chr5	10026541	Chr4	3220852
	FN2921-S	Translocation	Chr11	14753919	Chr6	9352429
	FN2922-S	Translocation	Chr9	5238432	Chr4	12976278
	FN2922-S	Translocation	Chr7	23767442	Chr1	20739044
	FN2922-S	Translocation	Chr6	11630755	Chr3	30845961
	FN2922-S	Translocation	Chr12	15592787	Chr11	21832322
	FN2922-S	Translocation	Chr9	19071659	Chr7	13538265
	FN2922-S	Translocation	Chr8	6341622	Chr3	35852681
	FN2922-S	Translocation	Chr6	11631507	Chr3	30845969
	FN2922-S	Translocation	Chr9	19071665	Chr7	13346217
	FN2932-S	Translocation	Chr10	9880559	Chr6	4103940
	FN2932-S	Translocation	Chr10	2044503	Chr9	9544773
	FN2932-S	Translocation	Chr11	7278190	Chr10	21102618
	FN2932-S	Translocation	Chr10	17832413	Chr3	3544356
	FN2932-S	Translocation	Chr8	13399014	Chr7	7949520
	FN2932-S	Translocation	Chr3	3546830	Chr1	4180783
	FN2933-S	Translocation	Chr7	7985056	Chr5	20661013
	FN2933-S	Translocation	Chr11	3680139	Chr8	1215877
	FN2933-S	Translocation	Chr5	7498286	Chr2	19411398
	FN2933-S	Translocation	Chr11	27757074	Chr4	3131190
	FN2933-S	Translocation	Chr10	18918265	Chr4	26474456
	FN2933-S	Translocation	Chr5	7498285	Chr2	19413192
	FN2933-S	Translocation	Chr10	18918653	Chr4	26474458
	FN2933-S	Translocation	Chr10	8111377	Chr9	19170310
	FN2933-S	Translocation	Chr11	14496679	Chr4	3485500
	FN2939-S	Translocation	Chr7	19482327	Chr6	19245667
	FN2939-S	Translocation	Chr12	26611650	Chr9	1675493
	FN2939-S	Translocation	Chr11	4272681	Chr10	9303963
	FN2939-S	Translocation	Chr8	10913923	Chr5	9160327
	FN2939-S	Translocation	Chr12	23212713	Chr4	22896146
	FN2939-S	Translocation	Chr11	20626394	Chr10	1329135
	FN2939-S	Translocation	Chr7	15550460	Chr5	5643364
	FN2939-S	Translocation	Chr8	16304115	Chr1	10794244
	FN2939-S	Translocation	Chr11	728668	Chr2	13225535
	FN2939-S	Translocation	Chr11	15613258	Chr9	749691
	FN2940-S	Translocation	Chr5	12223018	Chr1	40255502
	FN2940-S	Translocation	Chr8	6089753	Chr3	3629966
	FN2940-S	Translocation	Chr5	12223344	Chr1	27211624
	FN2940-S	Translocation	Chr8	985230	Chr1	25907714
	FN2940-S	Translocation	Chr11	25115600	Chr5	26317109
	FN2940-S	Translocation	Chr11	23519623	Chr4	24265986
	FN2940-S	Translocation	Chr11	23522693	Chr4	24270555
	FN2940-S	Translocation	Chr8	6088991	Chr3	3629975
	FN2942-S	Translocation	Chr7	18542654	Chr4	17812135
	FN2942-S	Translocation	Chr9	2741905	Chr7	10663580
	FN2942-S	Translocation	Chr4	12290058	Chr3	34340975
	FN2944-S	Translocation	Chr8	5280456	Chr4	5419644
	FN2944-S	Translocation	Chr8	1840332	Chr3	30508219
	FN2944-S	Translocation	Chr8	5280458	Chr4	5419893
	FN2947-S	Translocation	Chr11	10659256	Chr6	15618050
	FN2947-S	Translocation	Chr12	13352820	Chr1	18686327
	FN2951-S	Translocation	Chr6	19238242	Chr4	11584971
	FN2951-S	Translocation	Chr10	22358960	Chr6	28454356
	FN2951-S	Translocation	Chr7	10812725	Chr6	24395506
	FN2953-S	Translocation	Chr12	11421780	Chr1	42198377
	FN2953-S	Translocation	Chr11	24445386	Chr4	29686988
	FN2953-S	Translocation	Chr7	20707332	Chr6	518657
	FN2953-S	Translocation	Chr7	19888661	Chr6	1555753
	FN2953-S	Translocation	Chr11	20281824	Chr2	13966343
	FN2953-S	Translocation	Chr10	7047390	Chr1	36582409
	FN2953-S	Translocation	Chr10	11149694	Chr9	9850710
	FN2953-S	Translocation	Chr7	19888811	Chr6	1555752
	FN2953-S	Translocation	Chr9	5190823	Chr6	8717945
	FN2953-S	Translocation	Chr8	15935206	Chr7	6242593
	FN2953-S	Translocation	Chr12	11422019	Chr1	42198373
	FN2953-S	Translocation	Chr11	18250795	Chr1	26330533
	FN2953-S	Translocation	Chr9	13620982	Chr4	7872859
	FN2953-S	Translocation	Chr11	12004248	Chr10	2306195
	FN2953-S	Translocation	Chr8	4009896	Chr6	23504877
	FN2953-S	Translocation	Chr6	23392560	Chr2	20261349
	FN2953-S	Translocation	Chr3	32039583	Chr2	5535368
	FN2953-S	Translocation	Chr8	24645782	Chr7	19888832
	FN2953-S	Translocation	Chr11	18148243	Chr6	6320469
	FN2958-S	Translocation	Chr12	14078253	Chr8	10124019
	FN2958-S	Translocation	Chr8	20135631	Chr1	2999830
	FN2958-S	Translocation	Chr10	7977844	Chr1	17134626
	FN2958-S	Translocation	Chr11	27827270	Chr6	25897961
	FN2958-S	Translocation	Chr8	2048230	Chr1	293034
	FN2958-S	Translocation	Chr12	2005036	Chr11	11393167
	FN2958-S	Translocation	Chr4	33111949	Chr2	8784288
	FN2958-S	Translocation	Chr6	10800796	Chr4	16769161
	FN2967-S	Translocation	Chr10	3866407	Chr7	9520237
	FN2967-S	Translocation	Chr9	759192	Chr1	8511534
	FN2967-S	Translocation	Chr8	27378378	Chr6	10369650
	FN2967-S	Translocation	Chr4	13589818	Chr1	41115853
	FN2967-S	Translocation	Chr11	15949078	Chr7	18864237
	FN2967-S	Translocation	Chr10	11440229	Chr3	13483592
	FN2967-S	Translocation	Chr11	4272682	Chr4	4022147
	FN2967-S	Translocation	Chr11	15088170	Chr2	21674525
	FN2968-S	Translocation	Chr7	2747255	Chr5	977146
	FN2968-S	Translocation	Chr4	11231489	Chr3	4244405
	FN2968-S	Translocation	Chr8	26997820	Chr5	23804825
	FN2968-S	Translocation	Chr11	23404417	Chr3	34653225
	FN2968-S	Translocation	Chr11	23404412	Chr2	35266784
	FN2968-S	Translocation	Chr11	23404730	Chr3	34653219
	FN2968-S	Translocation	Chr10	9175607	Chr3	22377469
	FN2968-S	Translocation	Chr10	9175612	Chr3	22377049
	FN2968-S	Translocation	Chr11	11221807	Chr2	35243787
	FN2968-S	Translocation	Chr12	18487858	Chr11	18175911
	FN2970-S	Translocation	Chr11	24709249	Chr7	7793849
	FN2970-S	Translocation	Chr5	14223371	Chr4	50479
	FN2970-S	Translocation	Chr12	4006867	Chr4	33382100
	FN2970-S	Translocation	Chr11	28480779	Chr4	3329195
	FN2970-S	Translocation	Chr12	4006323	Chr4	33382101
	FN2970-S	Translocation	Chr11	19363270	Chr2	31461361
	FN2970-S	Translocation	Chr11	10848049	Chr1	17616091
	FN2970-S	Translocation	Chr8	28122946	Chr7	840673
	FN2970-S	Translocation	Chr11	10848486	Chr1	17616073
	FN2970-S	Translocation	Chr8	28122960	Chr7	840680
	FN2970-S	Translocation	Chr11	19363264	Chr2	31415402
	FN2973-S	Translocation	Chr11	15452229	Chr2	15839407
	FN2973-S	Translocation	Chr7	18143618	Chr4	131931
	FN2973-S	Translocation	Chr12	17125831	Chr4	27671334
	FN2973-S	Translocation	Chr12	17125596	Chr4	27671344
	FN2973-S	Translocation	Chr11	15452548	Chr2	15839405
	FN2973-S	Translocation	Chr12	26145426	Chr11	17687332
	FN2973-S	Translocation	Chr8	12359800	Chr5	20684292
	FN2976-S	Translocation	Chr9	16934620	Chr1	33878053
	FN2976-S	Translocation	Chr9	16933291	Chr1	33926482
	FN2976-S	Translocation	Chr4	19146627	Chr3	17621955
	FN2976-S	Translocation	Chr4	30287006	Chr3	744330
	FN2979-S	Translocation	Chr8	13069112	Chr5	5933479
	FN2979-S	Translocation	Chr11	26982428	Chr6	23272910
	FN2979-S	Translocation	Chr3	8256556	Chr2	33465394
	FN2979-S	Translocation	Chr11	22690016	Chr3	11914698
	FN2979-S	Translocation	Chr12	26149614	Chr7	8252837
	FN2979-S	Translocation	Chr8	23204111	Chr2	34492399
	FN2979-S	Translocation	Chr12	13966876	Chr2	6928695
	FN2979-S	Translocation	Chr3	29762044	Chr1	9051713
	FN2979-S	Translocation	Chr4	24131102	Chr3	29024171
	FN2979-S	Translocation	Chr12	6981581	Chr3	2404419
	FN2979-S	Translocation	Chr3	25386524	Chr1	15783886
	FN2979-S	Translocation	Chr11	6920482	Chr2	33036911
	FN2979-S	Translocation	Chr11	26207283	Chr2	30805326
	FN2979-S	Translocation	Chr4	24131112	Chr3	29024165
	FN2986-S	Translocation	Chr11	11634520	Chr9	6717341
	FN2986-S	Translocation	Chr8	19434187	Chr6	494463
	FN2986-S	Translocation	Chr3	25459343	Chr2	34293880
	FN2986-S	Translocation	Chr12	2099745	Chr2	29749005
	FN2986-S	Translocation	Chr11	1640946	Chr6	4298291
	FN2986-S	Translocation	Chr12	2100079	Chr11	11633032
	FN2986-S	Translocation	Chr9	6717110	Chr2	29749009
	FN2986-S	Translocation	Chr5	8349294	Chr1	10581590
	FN2990-S	Translocation	Chr6	22337468	Chr4	4257957
	FN2991-S	Translocation	Chr6	9896753	Chr1	9951767
	FN2991-S	Translocation	Chr3	24678380	Chr2	9608628
	FN2991-S	Translocation	Chr6	20501793	Chr1	11600022
	FN2991-S	Translocation	Chr10	19384333	Chr6	10870015
	FN2991-S	Translocation	Chr7	20984972	Chr5	10173549
	FN2991-S	Translocation	Chr9	2321506	Chr4	12931320
	FN2991-S	Translocation	Chr11	27420985	Chr7	17149932
	FN2991-S	Translocation	Chr4	33750280	Chr3	5010024
	FN2994-S	Translocation	Chr8	17268779	Chr4	4103749
	FN2994-S	Translocation	Chr10	14869719	Chr6	16456233
	FN2994-S	Translocation	Chr10	8094336	Chr1	25092576
	FN2994-S	Translocation	Chr10	14869730	Chr6	16455877
	FN2994-S	Translocation	Chr10	8094083	Chr1	24799652
	FN2994-S	Translocation	Chr11	18176531	Chr6	10800616
	FN2994-S	Translocation	Chr10	11760185	Chr2	4884740
	FN2996-S	Translocation	Chr8	5549401	Chr3	31963077
	FN2996-S	Translocation	Chr10	20534963	Chr9	7256735
	FN3014-S	Translocation	Chr9	21806557	Chr5	6399594
	FN3014-S	Translocation	Chr3	20535249	Chr1	14983481
	FN3014-S	Translocation	Chr8	13778155	Chr5	12302080
	FN3014-S	Translocation	Chr10	6618993	Chr6	13457412
	FN3015-S	Translocation	Chr2	12757312	Chr1	38645012
	FN3015-S	Translocation	Chr6	23358762	Chr1	15903707
	FN3015-S	Translocation	Chr6	23539623	Chr2	10935360
	FN3015-S	Translocation	Chr10	17168622	Chr2	8469346
	FN3015-S	Translocation	Chr10	17168625	Chr2	8468548
	FN3015-S	Translocation	Chr6	24408172	Chr2	32915130
	FN3015-S	Translocation	Chr6	23359415	Chr3	12746207
	FN3015-S	Translocation	Chr2	12757219	Chr1	38645014
	FN3015-S	Translocation	Chr2	677610	Chr1	28337514
	FN3015-S	Translocation	Chr6	24302595	Chr2	32926349
	FN3015-S	Translocation	Chr3	12737380	Chr1	15903698
	FN3016-S	Translocation	Chr3	2901155	Chr1	39715916
	FN3016-S	Translocation	Chr7	9666151	Chr4	14117289
	FN3016-S	Translocation	Chr11	11900466	Chr9	13703324
	FN3016-S	Translocation	Chr12	16182376	Chr4	32905476
	FN3016-S	Translocation	Chr5	17883149	Chr3	31648204
	FN3019-S	Translocation	Chr12	25668534	Chr6	4479377
	FN3019-S	Translocation	Chr5	5646482	Chr1	13012420
	FN3019-S	Translocation	Chr10	1246800	Chr5	6483335
	FN3019-S	Translocation	Chr11	28752670	Chr1	19235201
	FN3019-S	Translocation	Chr10	1246805	Chr5	6482921
	FN3019-S	Translocation	Chr7	11905752	Chr4	16178237
	FN3033-S	Translocation	Chr12	27020465	Chr10	21613382
	FN3033-S	Translocation	Chr6	12598601	Chr4	3152664
	FN3033-S	Translocation	Chr6	22249449	Chr4	20828281
	FN3039-S	Translocation	Chr11	9676191	Chr3	19441550
	FN3039-S	Translocation	Chr11	21846360	Chr8	23507491
	FN3039-S	Translocation	Chr11	18328330	Chr5	24765051
	FN3039-S	Translocation	Chr11	18329012	Chr5	24765068
	FN3039-S	Translocation	Chr5	23913026	Chr4	3658238
	FN3039-S	Translocation	Chr11	8063948	Chr10	4751593
	FN3039-S	Translocation	Chr6	12092544	Chr5	110102
	FN3050-S	Translocation	Chr12	18685467	Chr6	12042248
	FN3050-S	Translocation	Chr8	13525340	Chr6	23975350
	FN3050-S	Translocation	Chr8	21343964	Chr5	25386615
	FN3050-S	Translocation	Chr11	6225525	Chr5	16255670
	FN3050-S	Translocation	Chr11	9175583	Chr8	26515265
	FN3050-S	Translocation	Chr9	9765975	Chr2	6851936
	FN3050-S	Translocation	Chr11	7078606	Chr7	17406960
	FN3050-S	Translocation	Chr8	10108741	Chr6	18097953
	FN3050-S	Translocation	Chr7	12938518	Chr1	36838665
	FN3050-S	Translocation	Chr7	12937289	Chr1	36983547
	FN3050-S	Translocation	Chr8	21343840	Chr5	25386618
	FN3050-S	Translocation	Chr12	13348683	Chr6	22360281
	FN3056-S	Translocation	Chr8	9306293	Chr3	19340983
	FN3057-S	Translocation	Chr8	10989354	Chr7	12645448
	FN3057-S	Translocation	Chr11	27415817	Chr9	22016119
	FN3057-S	Translocation	Chr8	5756234	Chr3	16580519
	FN3057-S	Translocation	Chr11	18033977	Chr1	31269142
	FN3057-S	Translocation	Chr11	27297214	Chr1	11187998
	FN3058-S	Translocation	Chr9	15074541	Chr6	4406867
	FN3058-S	Translocation	Chr4	7545558	Chr1	32129092
	FN3058-S	Translocation	Chr7	27234228	Chr1	5361945
	FN3058-S	Translocation	Chr6	23994	Chr1	17266162
	FN3058-S	Translocation	Chr3	25354383	Chr1	32550341
	FN3058-S	Translocation	Chr6	23707	Chr1	17266159
	FN3064-S	Translocation	Chr12	7742402	Chr2	19414037
	FN3064-S	Translocation	Chr2	22702345	Chr1	11397326
	FN3064-S	Translocation	Chr10	2263662	Chr8	17404895
	FN3064-S	Translocation	Chr11	22546086	Chr2	19802224
	FN3064-S	Translocation	Chr8	15015619	Chr6	14816504
	FN3064-S	Translocation	Chr3	105033	Chr1	39997841
	FN3064-S	Translocation	Chr11	28691077	Chr9	373757
	FN3067-S	Translocation	Chr3	22753954	Chr1	37534642
	FN3067-S	Translocation	Chr12	6229548	Chr2	27057759
	FN3067-S	Translocation	Chr12	2005847	Chr2	19681000
	FN3067-S	Translocation	Chr3	22753970	Chr1	38541764
	FN3067-S	Translocation	Chr10	8778262	Chr9	10566383
	FN3067-S	Translocation	Chr11	24593816	Chr6	26017510
	FN3067-S	Translocation	Chr11	516904	Chr7	11770274
	FN3067-S	Translocation	Chr11	8196161	Chr7	11141499
	FN3067-S	Translocation	Chr8	14757409	Chr2	31803320
	FN3067-S	Translocation	Chr12	17347650	Chr4	2085444
	FN3067-S	Translocation	Chr10	15151363	Chr5	26317302
	FN3067-S	Translocation	Chr8	14757240	Chr2	31803319
	FN3067-S	Translocation	Chr8	19434238	Chr6	494463
	FN3067-S	Translocation	Chr10	15151378	Chr1	3134836
	FN3085-S	Translocation	Chr3	21936411	Chr2	18250504
	FN3085-S	Translocation	Chr10	20041311	Chr1	28045169
	FN3085-S	Translocation	Chr12	10482998	Chr7	29118623
	FN3085-S	Translocation	Chr10	20040369	Chr1	27384011
	FN3085-S	Translocation	Chr11	13710945	Chr8	11690102
	FN3085-S	Translocation	Chr10	15981375	Chr3	6178645
	FN3085-S	Translocation	Chr12	2801822	Chr1	18684100
	FN3085-S	Translocation	Chr12	13966775	Chr1	19217178
	FN3085-S	Translocation	Chr9	3770059	Chr4	5840894
	FN3085-S	Translocation	Chr5	6370657	Chr4	16080158
	FN3085-S	Translocation	Chr10	202799	Chr1	18687435
	FN3085-S	Translocation	Chr12	19859914	Chr1	29752298
	FN3085-S	Translocation	Chr12	14626560	Chr4	13431729
	FN3085-S	Translocation	Chr11	26207283	Chr2	30805327
	FN3085-S	Translocation	Chr9	1487674	Chr8	23352813
	FN3085-S	Translocation	Chr8	9908968	Chr4	14224738
	FN3085-S	Translocation	Chr5	14394164	Chr4	26106842
	FN3090-S	Translocation	Chr8	16611461	Chr1	14561814
	FN3090-S	Translocation	Chr6	17874850	Chr5	12666964
	FN3090-S	Translocation	Chr9	10540260	Chr5	29777448
	FN3090-S	Translocation	Chr12	23236478	Chr9	10734173
	FN3095-S	Translocation	Chr12	11348725	Chr3	20767126
	FN3095-S	Translocation	Chr9	11286411	Chr3	23642999
	FN3095-S	Translocation	Chr12	7765420	Chr1	1946546
	FN3095-S	Translocation	Chr9	11286506	Chr3	23642999
	FN3105-S	Translocation	Chr2	8958434	Chr1	8796893
	FN3105-S	Translocation	Chr8	12010942	Chr7	12645576
	FN3105-S	Translocation	Chr8	15145221	Chr6	27239858
	FN3105-S	Translocation	Chr6	23359415	Chr3	12746207
	FN3105-S	Translocation	Chr6	23358762	Chr1	15903707
	FN3105-S	Translocation	Chr2	12757312	Chr1	38645012
	FN3105-S	Translocation	Chr6	24302595	Chr2	32926349
	FN3105-S	Translocation	Chr6	24408172	Chr2	32915130
	FN3105-S	Translocation	Chr11	27311127	Chr10	7352511
	FN3105-S	Translocation	Chr3	12737380	Chr1	15903698
	FN3105-S	Translocation	Chr6	23540021	Chr2	8937307
	FN3105-S	Translocation	Chr2	8937306	Chr1	8796234
	FN3114-S	Translocation	Chr6	10773494	Chr5	5501080
	FN3114-S	Translocation	Chr8	20797444	Chr2	176939
	FN3114-S	Translocation	Chr11	22922628	Chr1	18021449
	FN3114-S	Translocation	Chr6	10780459	Chr5	5501078
	FN3114-S	Translocation	Chr7	6255180	Chr5	24807575
	FN3114-S	Translocation	Chr8	20797828	Chr2	176923
	FN3114-S	Translocation	Chr3	6782051	Chr2	26075049
	FN3114-S	Translocation	Chr6	21657633	Chr4	17923009
	FN3114-S	Translocation	Chr12	10782367	Chr3	13360872
	FN3115-S	Translocation	Chr4	15519059	Chr2	22225444
	FN3115-S	Translocation	Chr12	8774364	Chr9	19734484
	FN3115-S	Translocation	Chr12	8774739	Chr10	14106520
	FN3115-S	Translocation	Chr4	28339732	Chr2	34066817
	FN3115-S	Translocation	Chr9	19736789	Chr2	34066805
	FN3115-S	Translocation	Chr9	17141371	Chr2	34066819
	FN3115-S	Translocation	Chr9	17141370	Chr4	28339443
	FN3115-S	Translocation	Chr10	13746737	Chr9	19736789
	FN3117-S	Translocation	Chr12	12366742	Chr3	26901377
	FN3117-S	Translocation	Chr6	14068299	Chr2	10853837
	FN3117-S	Translocation	Chr11	28772598	Chr1	16059626
	FN3117-S	Translocation	Chr5	9430015	Chr1	40606660
	FN3117-S	Translocation	Chr10	2239110	Chr1	2819415
	FN3117-S	Translocation	Chr10	10312058	Chr4	5525973
	FN3117-S	Translocation	Chr12	8732277	Chr3	5096190
	FN3117-S	Translocation	Chr12	9499739	Chr11	15465625
	FN3117-S	Translocation	Chr6	6998749	Chr1	11768943
	FN3117-S	Translocation	Chr10	2239005	Chr1	2819544
	FN3117-S	Translocation	Chr12	8401878	Chr8	25008773
	FN3117-S	Translocation	Chr2	23033539	Chr1	42158311
	FN3119-S	Translocation	Chr11	1091550	Chr10	10099007
	FN3119-S	Translocation	Chr8	24077247	Chr4	20494329
	FN3119-S	Translocation	Chr10	6132949	Chr9	2799476
	FN3119-S	Translocation	Chr11	28306474	Chr3	25611595
	FN3119-S	Translocation	Chr11	20126934	Chr3	8265184
	FN3119-S	Translocation	Chr10	12703351	Chr2	20742928
	FN3119-S	Translocation	Chr11	19804901	Chr3	23443198
	FN3119-S	Translocation	Chr11	17836756	Chr10	12209864
	FN3123-S	Translocation	Chr12	16959285	Chr8	6751662
	FN3123-S	Translocation	Chr9	8774253	Chr7	12642586
	FN3123-S	Translocation	Chr8	9306285	Chr3	19340972
	FN3123-S	Translocation	Chr10	5024912	Chr7	18415509
	FN3123-S	Translocation	Chr7	9479904	Chr4	21780655
	FN3123-S	Translocation	Chr6	8843365	Chr4	843232
	FN3123-S	Translocation	Chr12	2005216	Chr6	23454864
	FN3123-S	Translocation	Chr9	8774247	Chr1	33271563
	FN3123-S	Translocation	Chr9	6626483	Chr1	33271556
	FN3123-S	Translocation	Chr5	16465941	Chr1	22929326
	FN3123-S	Translocation	Chr2	16491378	Chr1	26063488
	FN3123-S	Translocation	Chr9	6626482	Chr7	12641493
	FN3123-S	Translocation	Chr6	18208057	Chr4	19200853
	FN3123-S	Translocation	Chr11	24611690	Chr2	16445387
	FN3123-S	Translocation	Chr11	3916293	Chr9	7742217
	FN3129-S	Translocation	Chr4	33803295	Chr1	34719682
	FN3129-S	Translocation	Chr8	6761169	Chr5	8422521
	FN3129-S	Translocation	Chr11	13397516	Chr2	2470221
	FN3129-S	Translocation	Chr11	3655572	Chr1	35235637
	FN3129-S	Translocation	Chr9	11379209	Chr6	7774338
	FN3129-S	Translocation	Chr11	26960166	Chr5	27709523
	FN3129-S	Translocation	Chr8	8561243	Chr1	14847279
	FN3129-S	Translocation	Chr5	8695387	Chr4	20317846
	FN3129-S	Translocation	Chr10	22550420	Chr1	2473716
	FN3129-S	Translocation	Chr9	9371551	Chr7	4204682
	FN3132-S	Translocation	Chr11	1001714	Chr2	15292875
	FN3132-S	Translocation	Chr7	1188610	Chr4	18475332
	FN3132-S	Translocation	Chr7	5440325	Chr6	7372684
	FN3132-S	Translocation	Chr12	8348298	Chr10	15364393
	FN3134-S	Translocation	Chr7	13460055	Chr4	18033014
	FN3134-S	Translocation	Chr12	17844585	Chr8	11127999
	FN3134-S	Translocation	Chr9	11292416	Chr4	27474044
	FN3134-S	Translocation	Chr7	4538627	Chr3	19557666
	FN3134-S	Translocation	Chr8	10913923	Chr5	9160325
	FN3134-S	Translocation	Chr6	633974	Chr5	25587829
	FN3134-S	Translocation	Chr10	12627915	Chr3	20025980
	FN3134-S	Translocation	Chr3	25799421	Chr1	34369740
	FN3134-S	Translocation	Chr7	4539876	Chr3	19562475
	FN3134-S	Translocation	Chr12	22023465	Chr8	27373381
	FN3134-S	Translocation	Chr9	22299752	Chr4	3249327
	FN3134-S	Translocation	Chr8	18695990	Chr4	405567
	FN3135-S	Translocation	Chr9	11111500	Chr3	23404452
	FN3135-S	Translocation	Chr12	18942606	Chr10	15253635
	FN3135-S	Translocation	Chr12	15321139	Chr11	16186543
	FN3135-S	Translocation	Chr10	18184005	Chr9	16564128
	FN3135-S	Translocation	Chr10	15253217	Chr5	14410538
	FN3135-S	Translocation	Chr8	9895352	Chr7	18139935
	FN3135-S	Translocation	Chr9	11111373	Chr3	23330135
	FN3135-S	Translocation	Chr8	4172132	Chr6	24569078
	FN3135-S	Translocation	Chr6	634833	Chr2	17757429
	FN3135-S	Translocation	Chr10	15253459	Chr9	11335718
	FN3135-S	Translocation	Chr4	7871807	Chr2	34491837
	FN3135-S	Translocation	Chr10	15253466	Chr9	11111503
	FN3135-S	Translocation	Chr11	1814570	Chr5	2083393
	FN3135-S	Translocation	Chr12	11388048	Chr7	1638446
	FN3142-S	Translocation	Chr12	13690092	Chr6	13664716
	FN3142-S	Translocation	Chr12	13690437	Chr6	13664719
	FN3142-S	Translocation	Chr10	4089015	Chr7	28750046
	FN3142-S	Translocation	Chr8	22804004	Chr3	5888256
	FN3145-S	Translocation	Chr3	23107666	Chr1	3221995
	FN3145-S	Translocation	Chr2	29291335	Chr1	11102806
	FN3145-S	Translocation	Chr3	1239290	Chr2	32366705
	FN3145-S	Translocation	Chr8	16273605	Chr6	18063972
	FN3145-S	Translocation	Chr12	6215708	Chr2	1697512
	FN3145-S	Translocation	Chr10	7831329	Chr2	17726625
	FN3145-S	Translocation	Chr11	28094151	Chr3	1075626
	FN3145-S	Translocation	Chr12	26979106	Chr8	17178919
	FN3145-S	Translocation	Chr4	2085576	Chr1	27847897
	FN3145-S	Translocation	Chr5	16247996	Chr1	3244571
	FN3145-S	Translocation	Chr12	11006322	Chr5	7925394
	FN3145-S	Translocation	Chr12	7872156	Chr4	17768577
	FN3145-S	Translocation	Chr11	14753919	Chr6	9352429
	FN3145-S	Translocation	Chr10	10314347	Chr4	24024459
	FN3145-S	Translocation	Chr3	17857630	Chr1	27257180
	FN3145-S	Translocation	Chr2	29291358	Chr1	11101343
	FN3145-S	Translocation	Chr8	7289747	Chr5	11351938
	FN3145-S	Translocation	Chr3	17857625	Chr1	27257035
	FN3145-S	Translocation	Chr12	25748407	Chr4	21768486
	FN3146-S	Translocation	Chr7	26539945	Chr3	18111952
	FN3146-S	Translocation	Chr12	8230194	Chr1	26332708
	FN3146-S	Translocation	Chr10	5559531	Chr7	10762025
	FN3146-S	Translocation	Chr11	28368125	Chr8	2141387
	FN3146-S	Translocation	Chr6	28266870	Chr1	17070688
	FN3146-S	Translocation	Chr8	14570054	Chr3	19272405
	FN3146-S	Translocation	Chr7	8953433	Chr4	11550325
	FN3146-S	Translocation	Chr4	4162628	Chr1	20756020
	FN3146-S	Translocation	Chr7	8430062	Chr2	20809530
	FN3146-S	Translocation	Chr11	5513624	Chr7	25234185
	FN3146-S	Translocation	Chr7	16050263	Chr6	16985200
	FN3146-S	Translocation	Chr11	27716852	Chr10	528945
	FN3146-S	Translocation	Chr8	16384197	Chr7	15520368
	FN3146-S	Translocation	Chr11	6942814	Chr6	2813614
	FN3146-S	Translocation	Chr12	10661954	Chr8	6838425
	FN3146-S	Translocation	Chr6	9286134	Chr4	6080062
	FN3146-S	Translocation	Chr2	19180318	Chr1	33391489
	FN3146-S	Translocation	Chr9	15722973	Chr2	27810256
	FN3146-S	Translocation	Chr12	16443905	Chr7	11773467
	FN3146-S	Translocation	Chr11	26252007	Chr7	13389362
	FN3146-S	Translocation	Chr12	27144999	Chr2	30406213
	FN3146-S	Translocation	Chr12	10274729	Chr2	28453106
	FN3146-S	Translocation	Chr6	5754105	Chr2	28969990
	FN3146-S	Translocation	Chr11	19390524	Chr2	23245299
	FN3146-S	Translocation	Chr7	8862383	Chr3	31102197
	FN3146-S	Translocation	Chr9	8410946	Chr7	28606426
	FN3146-S	Translocation	Chr12	16452519	Chr9	11596738
	FN3147-S	Translocation	Chr9	12312643	Chr2	17968132
	FN3147-S	Translocation	Chr8	25853950	Chr4	16536484
	FN3147-S	Translocation	Chr12	5124038	Chr1	8155925
	FN3147-S	Translocation	Chr7	18736625	Chr5	5852815
	FN3147-S	Translocation	Chr10	15536819	Chr9	4206121
	FN3147-S	Translocation	Chr8	3097222	Chr3	6443052
	FN3150-S	Translocation	Chr4	20219825	Chr2	6539286
	FN3150-S	Translocation	Chr8	10034555	Chr4	6704992
	FN3150-S	Translocation	Chr5	12284708	Chr4	8543092
	FN3150-S	Translocation	Chr6	15250723	Chr2	11538080
	FN3150-S	Translocation	Chr12	23667320	Chr1	14628633
	FN3150-S	Translocation	Chr12	19144011	Chr5	18325136
	FN3150-S	Translocation	Chr5	7361082	Chr1	31164154
	FN3150-S	Translocation	Chr6	13727780	Chr1	3306882
	FN3150-S	Translocation	Chr12	12299055	Chr4	35483303
	FN3150-S	Translocation	Chr7	24466982	Chr6	28719834
	FN3151-S	Translocation	Chr10	15954681	Chr6	22030506
	FN3155-S	Translocation	Chr6	23615509	Chr2	29578892
	FN3155-S	Translocation	Chr10	8142033	Chr4	16264617
	FN3155-S	Translocation	Chr3	20751017	Chr2	5356666
	FN3155-S	Translocation	Chr5	5022234	Chr2	25341988
	FN3155-S	Translocation	Chr9	10353479	Chr5	14533928
	FN3155-S	Translocation	Chr9	10898070	Chr8	12123008
	FN3155-S	Translocation	Chr8	12720752	Chr5	27404610
	FN3155-S	Translocation	Chr6	23615606	Chr2	29578899
	FN3155-S	Translocation	Chr10	21733824	Chr2	18290254
	FN3155-S	Translocation	Chr11	5026077	Chr8	3815136
	FN3155-S	Translocation	Chr6	23608265	Chr2	20852148
	FN3160-S	Translocation	Chr10	4969565	Chr7	18007963
	FN3160-S	Translocation	Chr11	27925424	Chr10	15149102
	FN3160-S	Translocation	Chr4	27007926	Chr2	28383914
	FN3160-S	Translocation	Chr10	4969564	Chr6	5102122
	FN3164-S	Translocation	Chr3	10613119	Chr1	23075437
	FN3164-S	Translocation	Chr12	11272885	Chr8	25751367
	FN3164-S	Translocation	Chr12	13512467	Chr2	18912678
	FN3164-S	Translocation	Chr4	3634200	Chr2	4744445
	FN3164-S	Translocation	Chr6	24355870	Chr2	22003094
	FN3164-S	Translocation	Chr8	6367663	Chr7	9689858
	FN3164-S	Translocation	Chr3	8639609	Chr2	18421769
	FN3164-S	Translocation	Chr12	15658464	Chr8	15380701
	FN3164-S	Translocation	Chr12	13545230	Chr4	6233509
	FN3164-S	Translocation	Chr11	8196313	Chr4	13912159
	FN3164-S	Translocation	Chr11	8480179	Chr6	19235413
	FN3164-S	Translocation	Chr8	28403329	Chr7	4246458
	FN3164-S	Translocation	Chr5	8774612	Chr4	16101853
	FN3164-S	Translocation	Chr12	4980290	Chr2	3401992
	FN3164-S	Translocation	Chr11	19878349	Chr3	1946824
	FN3165-S	Translocation	Chr6	34037	Chr3	16882320
	FN3165-S	Translocation	Chr4	16579755	Chr2	21668128
	FN3165-S	Translocation	Chr9	5118428	Chr1	26927575
	FN3165-S	Translocation	Chr12	15953891	Chr9	1340903
	FN3165-S	Translocation	Chr11	23694688	Chr1	25246388
	FN3165-S	Translocation	Chr11	22193654	Chr4	5327082
	FN3165-S	Translocation	Chr8	10388279	Chr1	11602708
	FN3165-S	Translocation	Chr3	4463815	Chr2	2674139
	FN3165-S	Translocation	Chr7	22010603	Chr3	8428627
	FN3165-S	Translocation	Chr9	5118424	Chr1	26919364
	FN3165-S	Translocation	Chr8	10343873	Chr1	11602709
	FN3165-S	Translocation	Chr11	13485820	Chr2	18272186
	FN3165-S	Translocation	Chr11	7158246	Chr10	6978185
	FN3171-S	Translocation	Chr11	28436131	Chr4	22510409
	FN3171-S	Translocation	Chr2	29427397	Chr1	37455144
	FN3171-S	Translocation	Chr10	18185378	Chr9	3032276
	FN3171-S	Translocation	Chr10	15810800	Chr2	25422835
	FN3171-S	Translocation	Chr8	15958057	Chr2	610890
	FN3171-S	Translocation	Chr9	4945340	Chr7	10938238
	FN3171-S	Translocation	Chr8	28197584	Chr3	1961324
	FN3171-S	Translocation	Chr10	5039112	Chr5	15327794
	FN3171-S	Translocation	Chr6	7782063	Chr1	32154696
	FN3171-S	Translocation	Chr8	6079397	Chr7	19805110
	FN3171-S	Translocation	Chr7	16998626	Chr4	22551334
	FN3171-S	Translocation	Chr12	18397016	Chr4	35416079
	FN3171-S	Translocation	Chr10	15865228	Chr4	22418575
	FN3171-S	Translocation	Chr9	10898021	Chr1	13547187
	FN3171-S	Translocation	Chr10	15846308	Chr4	22418587
	FN3171-S	Translocation	Chr10	15137662	Chr3	2642998
	FN3171-S	Translocation	Chr5	6098903	Chr4	5793780
	FN3171-S	Translocation	Chr7	4131080	Chr2	24389251
	FN3171-S	Translocation	Chr12	15684244	Chr9	7416630
	FN3171-S	Translocation	Chr10	4528653	Chr5	5203626
	FN3172-S	Translocation	Chr10	11400136	Chr2	17608408
	FN3172-S	Translocation	Chr10	13273511	Chr3	36164375
	FN3172-S	Translocation	Chr6	8399582	Chr1	17298369
	FN3172-S	Translocation	Chr8	7565191	Chr6	15609133
	FN3172-S	Translocation	Chr8	11903632	Chr1	21598870
	FN3172-S	Translocation	Chr6	10442600	Chr3	22985988
	FN3172-S	Translocation	Chr8	20336255	Chr4	3256367
	FN3172-S	Translocation	Chr4	4247532	Chr3	25764638
	FN3172-S	Translocation	Chr6	10428823	Chr4	742415
	FN3172-S	Translocation	Chr11	27705540	Chr5	23588478
	FN3172-S	Translocation	Chr12	14276140	Chr7	29018361
	FN3172-S	Translocation	Chr10	3359896	Chr6	22815411
	FN3172-S	Translocation	Chr10	3359896	Chr6	22814703
	FN3172-S	Translocation	Chr6	22514562	Chr4	3026470
	FN3172-S	Translocation	Chr4	25271417	Chr2	27312666
	FN3172-S	Translocation	Chr6	9420334	Chr5	18398179
	FN3173-S	Translocation	Chr8	12007575	Chr3	25764424
	FN3173-S	Translocation	Chr12	7151544	Chr7	5718372
	FN3173-S	Translocation	Chr5	19880114	Chr4	13327661
	FN3173-S	Translocation	Chr7	5440087	Chr6	7372783
	FN3173-S	Translocation	Chr4	2988805	Chr1	29749623
	FN3173-S	Translocation	Chr12	2846555	Chr8	6395195
	FN3173-S	Translocation	Chr11	16997641	Chr2	474781
	FN3173-S	Translocation	Chr11	25273903	Chr7	5261743
	FN3173-S	Translocation	Chr11	15949080	Chr7	18864237
	FN3173-S	Translocation	Chr12	2846545	Chr1	5089752
	FN3173-S	Translocation	Chr11	29010110	Chr3	31102190
	FN3173-S	Translocation	Chr11	23449558	Chr8	16435221
	FN3174-S	Translocation	Chr7	23450743	Chr1	35181308
	FN3174-S	Translocation	Chr7	23450749	Chr1	35182412
	FN3174-S	Translocation	Chr9	2266140	Chr2	3963117
	FN3174-S	Translocation	Chr9	2265803	Chr2	3963114
	FN3174-S	Translocation	Chr8	19194684	Chr7	9565481
	FN3174-S	Translocation	Chr8	16262939	Chr7	12110042
	FN3175-S	Translocation	Chr9	6397177	Chr8	17892527
	FN3175-S	Translocation	Chr10	1703886	Chr3	15891627
	FN3175-S	Translocation	Chr7	6594584	Chr4	18466064
	FN3175-S	Translocation	Chr8	2233762	Chr5	28810789
	FN3175-S	Translocation	Chr6	22658350	Chr1	300013
	FN3175-S	Translocation	Chr7	17261705	Chr4	8718617
	FN3175-S	Translocation	Chr10	1703892	Chr3	15892797
	FN3175-S	Translocation	Chr12	2973692	Chr11	2085432
	FN3175-S	Translocation	Chr8	15901663	Chr1	16530859
	FN3175-S	Translocation	Chr12	8592419	Chr2	15293061
	FN3175-S	Translocation	Chr9	21492923	Chr5	706733
	FN3175-S	Translocation	Chr3	3604333	Chr2	16646840
	FN3175-S	Translocation	Chr7	3512181	Chr1	3439728
	FN3175-S	Translocation	Chr11	687595	Chr7	11905023
	FN3176-S	Translocation	Chr8	11164713	Chr7	5562454
	FN3176-S	Translocation	Chr11	1640945	Chr6	4298291
	FN3176-S	Translocation	Chr4	23938478	Chr3	5773004
	FN3176-S	Translocation	Chr11	19930910	Chr8	19933685
	FN3176-S	Translocation	Chr5	11421900	Chr1	15460374
	FN3176-S	Translocation	Chr11	10321343	Chr1	16146421
	FN3176-S	Translocation	Chr8	10279674	Chr1	2398876
	FN3176-S	Translocation	Chr12	25414586	Chr4	16576318
	FN3176-S	Translocation	Chr4	9745996	Chr1	40083558
	FN3176-S	Translocation	Chr11	22094146	Chr8	7405061
	FN3176-S	Translocation	Chr12	24002699	Chr1	35517755
	FN3177-S	Translocation	Chr6	9896752	Chr1	9951771
	FN3177-S	Translocation	Chr6	25795466	Chr1	16140213
	FN3177-S	Translocation	Chr8	2806241	Chr1	16066438
	FN3177-S	Translocation	Chr7	4108810	Chr1	16066437
	FN3177-S	Translocation	Chr6	25795463	Chr1	16142640
	FN3177-S	Translocation	Chr8	2806242	Chr7	4108637
	FN3177-S	Translocation	Chr8	2806238	Chr1	16065138
	FN3177-S	Translocation	Chr9	8941257	Chr1	30237136
	FN3177-S	Translocation	Chr11	17928209	Chr3	21440143
	FN3178-S	Translocation	Chr10	16676156	Chr6	11570672
	FN3178-S	Translocation	Chr5	19226218	Chr4	32449936
	FN3178-S	Translocation	Chr4	28579316	Chr1	18061446
	FN3178-S	Translocation	Chr4	28585784	Chr1	18061442
	FN3178-S	Translocation	Chr11	5348583	Chr10	19020825
	FN3178-S	Translocation	Chr12	7267589	Chr6	20611018
	FN3178-S	Translocation	Chr6	11582952	Chr2	15565012
	FN3178-S	Translocation	Chr2	20743116	Chr1	2919224
	FN3178-S	Translocation	Chr10	3169145	Chr8	16573963
	FN3178-S	Translocation	Chr8	17951052	Chr7	27365777
	FN3178-S	Translocation	Chr9	1493893	Chr5	10967042
	FN3179-S	Translocation	Chr12	22916487	Chr2	23806504
	FN3179-S	Translocation	Chr12	13141824	Chr7	10235940
	FN3179-S	Translocation	Chr3	1302609	Chr2	15512942
	FN3179-S	Translocation	Chr9	17271826	Chr4	4107273
	FN3179-S	Translocation	Chr10	10163397	Chr1	12947268
	FN3179-S	Translocation	Chr7	24512509	Chr1	10950209
	FN3179-S	Translocation	Chr11	27431204	Chr1	14360022
	FN3179-S	Translocation	Chr10	22723913	Chr4	11674384
	FN3179-S	Translocation	Chr8	5173800	Chr6	7992798
	FN3179-S	Translocation	Chr10	2607414	Chr6	15332605
	FN3179-S	Translocation	Chr4	724907	Chr3	31273242
	FN3179-S	Translocation	Chr4	2035519	Chr1	19122377
	FN3179-S	Translocation	Chr3	9428792	Chr1	16513483
	FN3179-S	Translocation	Chr9	13333418	Chr3	19876081
	FN3179-S	Translocation	Chr7	9330220	Chr4	3212535
	FN3179-S	Translocation	Chr4	17228603	Chr3	26761847
	FN3181-S	Translocation	Chr5	314129	Chr1	18404001
	FN3181-S	Translocation	Chr11	18032334	Chr4	8324480
	FN3181-S	Translocation	Chr10	22453834	Chr8	19268753
	FN3181-S	Translocation	Chr5	22752860	Chr4	405568
	FN3181-S	Translocation	Chr12	16493847	Chr7	13266627
	FN3181-S	Translocation	Chr5	314132	Chr1	18404423
	FN3181-S	Translocation	Chr4	5757812	Chr3	13473740
	FN3181-S	Translocation	Chr8	13038545	Chr4	29063966
	FN3181-S	Translocation	Chr9	13194182	Chr2	30102441
	FN3181-S	Translocation	Chr11	19735829	Chr9	17966312
	FN3181-S	Translocation	Chr8	1863211	Chr7	11426048
	FN3182-S	Translocation	Chr10	5113810	Chr4	2989350
	FN3182-S	Translocation	Chr6	4240065	Chr1	38042937
	FN3182-S	Translocation	Chr11	11755288	Chr2	18688046
	FN3182-S	Translocation	Chr11	19842339	Chr3	29848934
	FN3182-S	Translocation	Chr5	28724663	Chr3	9391706
	FN3182-S	Translocation	Chr11	8879590	Chr5	4928632
	FN3182-S	Translocation	Chr4	3615307	Chr1	21959763
	FN3182-S	Translocation	Chr12	19092048	Chr1	24366466
	FN3182-S	Translocation	Chr11	25992795	Chr6	9594726
	FN3182-S	Translocation	Chr11	11746880	Chr2	27012889
	FN3182-S	Translocation	Chr7	1745445	Chr2	11359073
	FN3182-S	Translocation	Chr11	17782514	Chr6	14001920
	FN3182-S	Translocation	Chr7	19727682	Chr5	1618641
	FN3183-S	Translocation	Chr11	18148913	Chr6	6320284
	FN3183-S	Translocation	Chr9	11617926	Chr4	13242524
	FN3183-S	Translocation	Chr9	4146250	Chr1	20823537
	FN3183-S	Translocation	Chr9	4143463	Chr1	19711105
	FN3183-S	Translocation	Chr12	12144255	Chr5	5504612
	FN3183-S	Translocation	Chr8	6761571	Chr7	9591943
	FN3183-S	Translocation	Chr8	14880124	Chr3	23141742
	FN3183-S	Translocation	Chr8	3566878	Chr2	32335482
	FN3184-S	Translocation	Chr4	6748884	Chr2	20318706
	FN3184-S	Translocation	Chr6	20502515	Chr1	11599807
	FN3184-S	Translocation	Chr6	27455075	Chr1	20917541
	FN3184-S	Translocation	Chr7	13781043	Chr3	17297489
	FN3184-S	Translocation	Chr12	12437261	Chr11	19693515
	FN3184-S	Translocation	Chr8	15934947	Chr7	6243110
	FN3184-S	Translocation	Chr8	4667316	Chr5	21188254
	FN3184-S	Translocation	Chr11	19200649	Chr9	4333976
	FN3184-S	Translocation	Chr5	2487538	Chr1	28210986
	FN3184-S	Translocation	Chr7	18371983	Chr1	17686323
	FN3184-S	Translocation	Chr11	5341180	Chr6	8931797
	FN3184-S	Translocation	Chr3	14584527	Chr2	24231589
	FN3184-S	Translocation	Chr11	6190465	Chr3	27458651
	FN3185-S	Translocation	Chr7	11086758	Chr4	32086848
	FN3185-S	Translocation	Chr11	17795284	Chr7	29118626
	FN3185-S	Translocation	Chr11	19757340	Chr1	33088407
	FN3185-S	Translocation	Chr8	3091495	Chr1	41813589
	FN3187-S	Translocation	Chr9	7742322	Chr1	22939869
	FN3187-S	Translocation	Chr11	18508356	Chr1	40950870
	FN3187-S	Translocation	Chr4	27176931	Chr3	4142104
	FN3189-S	Translocation	Chr7	3952271	Chr1	2817593
	FN3189-S	Translocation	Chr11	18646936	Chr2	19206812
	FN3189-S	Translocation	Chr10	17232278	Chr1	7861537
	FN3189-S	Translocation	Chr6	23042479	Chr3	3707180
	FN3189-S	Translocation	Chr10	15776444	Chr2	397595
	FN3194-S	Translocation	Chr5	531791	Chr1	34497365
	FN3194-S	Translocation	Chr11	24439231	Chr5	21302443
	FN3194-S	Translocation	Chr12	23238910	Chr6	6426501
	FN3194-S	Translocation	Chr11	6128307	Chr3	28273912
	FN3194-S	Translocation	Chr11	10867246	Chr2	24386435
	FN3194-S	Translocation	Chr8	8734082	Chr1	19943859
	FN3194-S	Translocation	Chr5	20698566	Chr3	35705575
	FN3194-S	Translocation	Chr12	10628773	Chr6	17675288
	FN3199-S	Translocation	Chr12	8640153	Chr4	2526652
	FN3199-S	Translocation	Chr8	13361586	Chr3	20013315
	FN3199-S	Translocation	Chr6	5449824	Chr3	24338834
	FN3199-S	Translocation	Chr11	27858617	Chr1	3226163
	FN3199-S	Translocation	Chr6	5451362	Chr3	24338829
	FN3199-S	Translocation	Chr8	13361582	Chr3	20015247
	FN3200-S	Translocation	Chr12	14995782	Chr11	6169080
	FN3200-S	Translocation	Chr11	22919283	Chr8	24226575
	FN3200-S	Translocation	Chr11	22919287	Chr8	24226577
	FN3200-S	Translocation	Chr8	2233762	Chr5	28810796
	FN3201-S	Translocation	Chr11	7097219	Chr6	1748308
	FN3201-S	Translocation	Chr6	26464259	Chr3	19845523
	FN3201-S	Translocation	Chr8	5173804	Chr6	7992792
	FN3201-S	Translocation	Chr12	6160266	Chr5	20331531
	FN3201-S	Translocation	Chr12	10883216	Chr2	25322159
	FN3201-S	Translocation	Chr9	1799273	Chr3	19845166
	FN3201-S	Translocation	Chr9	1800564	Chr6	26464265
	FN3201-S	Translocation	Chr11	15401580	Chr4	18466158
	FN3201-S	Translocation	Chr7	13781043	Chr3	17297502
	FN3202-S	Translocation	Chr7	13076809	Chr6	28120968
	FN3202-S	Translocation	Chr11	19200649	Chr9	4333986
	FN3202-S	Translocation	Chr8	8998124	Chr6	25353075
	FN3202-S	Translocation	Chr8	8926577	Chr6	25354027
	FN3202-S	Translocation	Chr7	5093027	Chr6	28122203
	FN3203-S	Translocation	Chr12	20074657	Chr5	1844936
	FN3203-S	Translocation	Chr3	31974354	Chr1	33760437
	FN3203-S	Translocation	Chr11	27587162	Chr2	15153914
	FN3203-S	Translocation	Chr11	27587169	Chr2	15152563
	FN3203-S	Translocation	Chr4	20317456	Chr1	16513483
	FN3203-S	Translocation	Chr5	9430015	Chr1	40606666
	FN3203-S	Translocation	Chr11	19817905	Chr8	19393149
	FN3205-S	Translocation	Chr11	29013921	Chr1	38920196
	FN3205-S	Translocation	Chr11	15134517	Chr10	4882462
	FN3205-S	Translocation	Chr11	29013926	Chr1	38920506
	FN3205-S	Translocation	Chr7	19449063	Chr1	12115016
	FN3206-S	Translocation	Chr5	8834510	Chr3	13387694
	FN3206-S	Translocation	Chr3	4684883	Chr1	35071534
	FN3206-S	Translocation	Chr3	4684508	Chr1	35071531
	FN3207-S	Translocation	Chr8	9143647	Chr7	6241005
	FN3207-S	Translocation	Chr8	9624427	Chr7	8806238
	FN3208-S	Translocation	Chr7	26318198	Chr5	17700435
	FN3208-S	Translocation	Chr7	5461268	Chr2	683819
	FN3208-S	Translocation	Chr12	20096544	Chr6	23395012
	FN3208-S	Translocation	Chr10	12430114	Chr7	13469497
	FN3209-S	Translocation	Chr6	13546816	Chr4	3152700
	FN3209-S	Translocation	Chr11	3393664	Chr10	2180845
	FN3209-S	Translocation	Chr11	20126934	Chr3	8265184
	FN3209-S	Translocation	Chr8	9498458	Chr7	25287873
	FN3209-S	Translocation	Chr11	3396667	Chr10	2180416
	FN3210-S	Translocation	Chr12	24861379	Chr11	25724749
	FN3210-S	Translocation	Chr3	16446999	Chr2	25541511
	FN3210-S	Translocation	Chr7	18542588	Chr4	17812428
	FN3211-S	Translocation	Chr9	9573937	Chr1	6540105
	FN3211-S	Translocation	Chr12	9917951	Chr4	6963432
	FN3212-S	Translocation	Chr8	15633999	Chr4	3615666
	FN3212-S	Translocation	Chr10	21683380	Chr5	26889343
	FN3212-S	Translocation	Chr7	28994733	Chr4	21354356
	FN3212-S	Translocation	Chr7	6846435	Chr1	27664994
	FN3212-S	Translocation	Chr11	19842339	Chr3	29848934
	FN3212-S	Translocation	Chr10	21683405	Chr5	26849359
	FN3212-S	Translocation	Chr12	1867356	Chr2	16127259
	FN3212-S	Translocation	Chr9	5979547	Chr2	18788610
	FN3214-S	Translocation	Chr10	12388291	Chr1	18490297
	FN3214-S	Translocation	Chr2	12921373	Chr1	33032305
	FN3214-S	Translocation	Chr7	23011906	Chr4	31785700
	FN3214-S	Translocation	Chr4	20213225	Chr1	11799477
	FN3214-S	Translocation	Chr3	35243884	Chr1	35138887
	FN3214-S	Translocation	Chr6	16073303	Chr5	1070147
	FN3214-S	Translocation	Chr6	15501698	Chr1	16931496
	FN3214-S	Translocation	Chr11	27311127	Chr1	20757377
	FN3214-S	Translocation	Chr10	2610998	Chr1	16147165
	FN3214-S	Translocation	Chr9	8487771	Chr6	18348286
	FN3214-S	Translocation	Chr11	7536128	Chr6	4131691
	FN3214-S	Translocation	Chr11	27794146	Chr5	23586766
	FN3215-S	Translocation	Chr3	9560198	Chr2	35079544
	FN3215-S	Translocation	Chr7	14493871	Chr1	41351273
	FN3215-S	Translocation	Chr10	7047389	Chr1	36582410
	FN3215-S	Translocation	Chr11	24572965	Chr5	19540894
	FN3215-S	Translocation	Chr10	11760185	Chr2	4884740
	FN3215-S	Translocation	Chr12	16959286	Chr8	6751598
	FN3215-S	Translocation	Chr11	20629447	Chr8	14819674
	FN3215-S	Translocation	Chr3	9557729	Chr2	35079536
	FN3215-S	Translocation	Chr4	19596923	Chr2	8070000
	FN3215-S	Translocation	Chr12	1087019	Chr5	19541024
	FN3216-S	Translocation	Chr11	13498036	Chr1	9838081
	FN3216-S	Translocation	Chr5	20582313	Chr3	7512118
	FN3216-S	Translocation	Chr12	22022157	Chr4	15489069
	FN3216-S	Translocation	Chr5	10722802	Chr4	26530139
	FN3216-S	Translocation	Chr7	6237197	Chr3	2806726
	FN3216-S	Translocation	Chr6	22208177	Chr4	14979951
	FN3216-S	Translocation	Chr7	11637981	Chr4	9582342
	FN3217-S	Translocation	Chr10	16638143	Chr2	27025135
	FN3217-S	Translocation	Chr8	12580177	Chr7	27346312
	FN3217-S	Translocation	Chr10	2434259	Chr4	34198565
	FN3217-S	Translocation	Chr5	3827519	Chr3	12921164
	FN3217-S	Translocation	Chr11	19735829	Chr9	17966312
	FN3217-S	Translocation	Chr11	769708	Chr3	11386189
	FN3217-S	Translocation	Chr5	3841811	Chr3	12910926
	FN3217-S	Translocation	Chr7	10511793	Chr1	19823229
	FN3219-S	Translocation	Chr12	24393553	Chr6	19207692
	FN3219-S	Translocation	Chr10	8620594	Chr1	12471949
	FN3219-S	Translocation	Chr7	24086512	Chr6	22803769
	FN3219-S	Translocation	Chr8	27530336	Chr1	23901721
	FN3219-S	Translocation	Chr4	3055859	Chr3	34057198
	FN3219-S	Translocation	Chr12	8327164	Chr6	1390516
	FN3219-S	Translocation	Chr12	8325719	Chr6	1390531
	FN3221-S	Translocation	Chr7	19914517	Chr4	22060746
	FN3221-S	Translocation	Chr9	10912548	Chr5	5898812
	FN3221-S	Translocation	Chr9	10912878	Chr5	15553704
	FN3221-S	Translocation	Chr7	19913844	Chr4	22060737
	FN3221-S	Translocation	Chr9	10912891	Chr5	15213734
	FN3221-S	Translocation	Chr3	15238103	Chr2	3401798
	FN3222-S	Translocation	Chr2	4042890	Chr1	5951819
	FN3222-S	Translocation	Chr11	9031433	Chr7	23098250
	FN3222-S	Translocation	Chr10	1294176	Chr5	13907553
	FN3222-S	Translocation	Chr12	4925533	Chr6	1603851
	FN3222-S	Translocation	Chr6	19273782	Chr5	2247282
	FN3222-S	Translocation	Chr10	1294169	Chr5	13907391
	FN3222-S	Translocation	Chr2	4042426	Chr1	7147934
	FN3222-S	Translocation	Chr12	5071425	Chr6	1439554
	FN3223-S	Translocation	Chr11	5267295	Chr5	13676750
	FN3223-S	Translocation	Chr11	4845284	Chr4	30958425
	FN3223-S	Translocation	Chr12	12183087	Chr2	9649794
	FN3223-S	Translocation	Chr12	19211759	Chr2	10855496
	FN3223-S	Translocation	Chr11	19842605	Chr1	19348949
	FN3223-S	Translocation	Chr12	10883302	Chr2	25322026
	FN3223-S	Translocation	Chr5	3174844	Chr2	13584625
	FN3223-S	Translocation	Chr12	2005847	Chr2	19680995
	FN3223-S	Translocation	Chr8	26299548	Chr2	25044491
	FN3223-S	Translocation	Chr5	5212055	Chr1	26217213
	FN3226-S	Translocation	Chr12	11862700	Chr4	22897697
	FN3226-S	Translocation	Chr7	24585651	Chr4	34119114
	FN3226-S	Translocation	Chr7	5943521	Chr3	31605370
	FN3226-S	Translocation	Chr7	24585279	Chr4	34119127
	FN3226-S	Translocation	Chr6	6005372	Chr4	17919422
	FN3226-S	Translocation	Chr4	34006449	Chr3	18216937
	FN3226-S	Translocation	Chr8	8133543	Chr1	1378687
	FN3226-S	Translocation	Chr4	17881022	Chr1	36090932
	FN3226-S	Translocation	Chr5	19193609	Chr4	11717641
	FN3227-S	Translocation	Chr6	10457321	Chr1	34461752
	FN3227-S	Translocation	Chr12	18527485	Chr11	14827073
	FN3227-S	Translocation	Chr8	24077241	Chr4	20494294
	FN3227-S	Translocation	Chr6	10457347	Chr1	34526468
	FN3227-S	Translocation	Chr12	8402035	Chr6	13377163
	FN3228-S	Translocation	Chr12	15119303	Chr8	12191012
	FN3228-S	Translocation	Chr8	4604015	Chr2	15824153
	FN3228-S	Translocation	Chr8	24322462	Chr4	7831862
	FN3228-S	Translocation	Chr2	13261358	Chr1	42763711
	FN3228-S	Translocation	Chr8	14590229	Chr3	9391830
	FN3228-S	Translocation	Chr12	10448829	Chr7	25514893
	FN3228-S	Translocation	Chr8	7339097	Chr1	12054429
	FN3228-S	Translocation	Chr8	7339095	Chr7	23192091
	FN3228-S	Translocation	Chr8	4604015	Chr7	23076460
	FN3228-S	Translocation	Chr8	24322448	Chr4	7832127
	FN3228-S	Translocation	Chr8	4603985	Chr1	12053283
	FN3229-S	Translocation	Chr10	6777833	Chr4	3634739
	FN3229-S	Translocation	Chr10	18184009	Chr9	16564128
	FN3229-S	Translocation	Chr12	16808028	Chr9	4916621
	FN3230-S	Translocation	Chr9	126321	Chr7	14047221
	FN3230-S	Translocation	Chr12	12528794	Chr2	13956794
	FN3230-S	Translocation	Chr4	7859118	Chr2	21394561
	FN3230-S	Translocation	Chr11	19870432	Chr8	5195559
	FN3230-S	Translocation	Chr11	26139359	Chr10	12950174
	FN3230-S	Translocation	Chr10	9659330	Chr5	24904643
	FN3230-S	Translocation	Chr12	11160083	Chr6	22606150
	FN3230-S	Translocation	Chr10	11636716	Chr5	8932310
	FN3231-S	Translocation	Chr7	23615209	Chr1	31062108
	FN3231-S	Translocation	Chr11	15722920	Chr9	6881099
	FN3231-S	Translocation	Chr6	4657364	Chr2	31533732
	FN3231-S	Translocation	Chr6	4657683	Chr2	31533746
	FN3231-S	Translocation	Chr12	27050796	Chr7	5814243
	FN3231-S	Translocation	Chr7	15549621	Chr6	10850026
	FN3231-S	Translocation	Chr11	19930910	Chr8	19933685
	FN3231-S	Translocation	Chr7	23615319	Chr1	31062102
	FN3232-S	Translocation	Chr10	2018271	Chr5	17162018
	FN3233-S	Translocation	Chr3	23789643	Chr2	24446678
	FN3233-S	Translocation	Chr3	18709620	Chr1	31217068
	FN3233-S	Translocation	Chr3	18709598	Chr1	31237474
	FN3233-S	Translocation	Chr12	215158	Chr11	188773
	FN3233-S	Translocation	Chr12	222206	Chr10	11161965
	FN3234-S	Translocation	Chr11	3244590	Chr8	24662083
	FN3234-S	Translocation	Chr9	17433712	Chr6	21195750
	FN3234-S	Translocation	Chr6	20268294	Chr2	10257940
	FN3234-S	Translocation	Chr3	22400805	Chr2	18238533
	FN3234-S	Translocation	Chr12	13512466	Chr2	18912678
	FN3234-S	Translocation	Chr3	10637213	Chr2	15315086
	FN3234-S	Translocation	Chr6	21950536	Chr1	13413514
	FN3234-S	Translocation	Chr5	12928235	Chr2	474617
	FN3234-S	Translocation	Chr12	13483915	Chr6	4522761
	FN3234-S	Translocation	Chr9	17445824	Chr6	21196272
	FN3235-S	Translocation	Chr12	262349	Chr6	14440085
	FN3235-S	Translocation	Chr11	21580976	Chr9	8955214
	FN3235-S	Translocation	Chr7	12634260	Chr1	34701297
	FN3235-S	Translocation	Chr4	8961811	Chr1	8614310
	FN3235-S	Translocation	Chr10	12388005	Chr1	18490988
	FN3235-S	Translocation	Chr12	6029211	Chr3	15242979
	FN3235-S	Translocation	Chr5	7361082	Chr1	31164154
	FN3235-S	Translocation	Chr8	8928502	Chr6	17497732
	FN3235-S	Translocation	Chr7	12634256	Chr1	34701303
	FN3236-S	Translocation	Chr8	10523812	Chr7	8953433
	FN3239-S	Translocation	Chr7	14561516	Chr3	5166431
	FN3239-S	Translocation	Chr4	29134799	Chr2	30717938
	FN3239-S	Translocation	Chr4	29134719	Chr2	30717913
	FN3239-S	Translocation	Chr7	14561679	Chr3	5166434
	FN3241-S	Translocation	Chr8	6751269	Chr2	610967
	FN3241-S	Translocation	Chr10	2101234	Chr4	18278759
	FN3241-S	Translocation	Chr8	3287895	Chr3	34809641
	FN3241-S	Translocation	Chr8	3111662	Chr5	17722750
	FN3241-S	Translocation	Chr5	17662395	Chr3	34809637
	FN3241-S	Translocation	Chr11	17782600	Chr8	23501781
	FN3242-S	Translocation	Chr9	19025733	Chr4	31365950
	FN3242-S	Translocation	Chr8	14361702	Chr4	28000559
	FN3242-S	Translocation	Chr11	4452873	Chr7	29240857
	FN3242-S	Translocation	Chr9	18915076	Chr4	31369155
	FN3242-S	Translocation	Chr12	20935546	Chr2	19189879
	FN3242-S	Translocation	Chr9	19027031	Chr4	6860291
	FN3242-S	Translocation	Chr5	20367557	Chr3	16525221
	FN3242-S	Translocation	Chr11	4272854	Chr9	3387639
	FN3242-S	Translocation	Chr8	4126991	Chr1	3219749
	FN3242-S	Translocation	Chr8	16384199	Chr7	15520381
	FN3242-S	Translocation	Chr12	19859914	Chr1	29752298
	FN3243-S	Translocation	Chr11	27253533	Chr7	22208108
	FN3243-S	Translocation	Chr10	18634800	Chr8	27836248
	FN3243-S	Translocation	Chr10	15297278	Chr4	4108314
	FN3243-S	Translocation	Chr6	8867765	Chr1	16062213
	FN3245-S	Translocation	Chr11	28681192	Chr4	575619
	FN3245-S	Translocation	Chr10	21529646	Chr7	18936784
	FN3245-S	Translocation	Chr11	5197570	Chr3	105984
	FN3245-S	Translocation	Chr9	16737773	Chr7	1125457
	FN3245-S	Translocation	Chr7	7327466	Chr2	476260
	FN3245-S	Translocation	Chr12	6032542	Chr4	5469828
	FN3245-S	Translocation	Chr10	12643396	Chr8	7530758
	FN3245-S	Translocation	Chr11	14496676	Chr4	3485596
	FN3245-S	Translocation	Chr6	22249449	Chr4	20828281
	FN3245-S	Translocation	Chr8	28403330	Chr7	4246476
	FN3245-S	Translocation	Chr12	10043726	Chr9	9544629
	FN3245-S	Translocation	Chr10	9076230	Chr6	16342071
	FN3245-S	Translocation	Chr11	29010108	Chr3	31102190
	FN3245-S	Translocation	Chr7	17245231	Chr2	26403903
	FN3245-S	Translocation	Chr5	9255423	Chr4	16054484
	FN3245-S	Translocation	Chr11	28267919	Chr3	31985112
	FN3245-S	Translocation	Chr4	16774078	Chr1	31955373
	FN3245-S	Translocation	Chr6	13715388	Chr4	25851337
	FN3245-S	Translocation	Chr12	16085025	Chr6	5454630
	FN3245-S	Translocation	Chr11	4452873	Chr2	30921387
	FN3245-S	Translocation	Chr6	7782065	Chr1	32154717
	FN3245-S	Translocation	Chr7	21174152	Chr4	8324312
	FN3245-S	Translocation	Chr11	27417015	Chr6	24472735
	FN3245-S	Translocation	Chr2	27133113	Chr1	25821321
	FN3245-S	Translocation	Chr7	11168859	Chr2	18525530
	FN3245-S	Translocation	Chr5	26005973	Chr1	33854335
	FN3245-S	Translocation	Chr11	26698392	Chr2	18311085
	FN3245-S	Translocation	Chr10	6618992	Chr6	13457409
	FN3245-S	Translocation	Chr8	4909193	Chr2	17732032
	FN3245-S	Translocation	Chr9	10395548	Chr8	1219436
	FN3245-S	Translocation	Chr10	10616114	Chr4	11307792
	FN3245-S	Translocation	Chr4	27580126	Chr1	36209600
	FN3245-S	Translocation	Chr10	9912215	Chr2	32908783
	FN3245-S	Translocation	Chr5	7532986	Chr1	22601305
	FN3245-S	Translocation	Chr12	321752	Chr11	305583
	FN3245-S	Translocation	Chr9	2321508	Chr4	12931321
	FN3245-S	Translocation	Chr8	10034546	Chr1	17844084
	FN3245-S	Translocation	Chr7	11077835	Chr4	29420506
	FN3245-S	Translocation	Chr4	32281526	Chr3	21730909
	FN3248-S	Translocation	Chr3	24403711	Chr2	11073643
	FN3248-S	Translocation	Chr10	12685695	Chr9	1170880
	FN3248-S	Translocation	Chr6	22703991	Chr3	10562565
	FN3248-S	Translocation	Chr9	682399	Chr2	11074026
	FN3248-S	Translocation	Chr9	681291	Chr3	24404315
	FN3248-S	Translocation	Chr7	27359823	Chr5	12027449
	FN3248-S	Translocation	Chr4	301058	Chr3	12783338
	FN3248-S	Translocation	Chr11	20175274	Chr2	20082593
	FN3248-S	Translocation	Chr9	6280172	Chr6	20090155
	FN3248-S	Translocation	Chr11	12810740	Chr5	8349916
	FN3248-S	Translocation	Chr12	9879033	Chr10	327477
	FN3248-S	Translocation	Chr7	9666167	Chr4	14117299
	FN3248-S	Translocation	Chr11	15339318	Chr3	15104040
	FN3248-S	Translocation	Chr10	15557603	Chr4	15030348
	FN3248-S	Translocation	Chr11	11559601	Chr4	11340018
	FN3248-S	Translocation	Chr3	9428792	Chr1	16513483
	FN3248-S	Translocation	Chr10	19398743	Chr8	19810927
	FN3248-S	Translocation	Chr10	22644181	Chr8	19749033
	FN3248-S	Translocation	Chr4	729097	Chr3	31273134
	FN3248-S	Translocation	Chr4	23032051	Chr3	22887559
	FN3248-S	Translocation	Chr4	2085445	Chr1	27847846
	FN3248-S	Translocation	Chr4	33111949	Chr2	8784450
	FN3248-S	Translocation	Chr8	15300256	Chr2	20643804
	FN3248-S	Translocation	Chr7	8834473	Chr5	10239419
	FN3248-S	Translocation	Chr12	8840829	Chr9	20497358
	FN3248-S	Translocation	Chr11	18646856	Chr2	19207247
	FN3250-S	Translocation	Chr7	12635249	Chr1	26030492
	FN3250-S	Translocation	Chr7	12635249	Chr1	26030484
	FN3251-S	Translocation	Chr12	13966747	Chr1	19217180
	FN3251-S	Translocation	Chr9	7057134	Chr1	31953047
	FN3251-S	Translocation	Chr11	24413996	Chr5	5542130
	FN3251-S	Translocation	Chr11	27384608	Chr3	33184708
	FN3251-S	Translocation	Chr11	27384802	Chr3	33184707
	FN3252-S	Translocation	Chr9	1610261	Chr6	20279832
	FN3252-S	Translocation	Chr10	688756	Chr9	16008988
	FN3252-S	Translocation	Chr11	15311816	Chr3	27255702
	FN3253-S	Translocation	Chr9	15461752	Chr3	8299083
	FN3253-S	Translocation	Chr9	15462987	Chr3	8299071
	FN3253-S	Translocation	Chr9	15537146	Chr4	33688938
	FN3253-S	Translocation	Chr9	15536793	Chr4	33688938
	FN3254-S	Translocation	Chr12	15182316	Chr8	22040097
	FN3254-S	Translocation	Chr3	25223197	Chr1	23675850
	FN3254-S	Translocation	Chr9	8226704	Chr2	11631160
	FN3254-S	Translocation	Chr12	15182315	Chr8	22037707
	FN3254-S	Translocation	Chr6	23516461	Chr5	5212182
	FN3255-S	Translocation	Chr4	6001509	Chr2	16964432
	FN3256-S	Translocation	Chr8	12109439	Chr2	9635747
	FN3256-S	Translocation	Chr11	28648037	Chr8	1849199
	FN3256-S	Translocation	Chr9	13194183	Chr2	30102409
	FN3256-S	Translocation	Chr6	22659473	Chr3	9388540
	FN3256-S	Translocation	Chr4	4256332	Chr2	18648256
	FN3257-S	Translocation	Chr11	23833239	Chr4	13589833
	FN3257-S	Translocation	Chr12	19377016	Chr7	11249839
	FN3257-S	Translocation	Chr12	15953891	Chr9	1340903
	FN3257-S	Translocation	Chr9	9749590	Chr5	18014660
	FN3261-S	Translocation	Chr6	19275572	Chr5	8800367
	FN3261-S	Translocation	Chr3	13767081	Chr1	2427141
	FN3261-S	Translocation	Chr9	6282068	Chr4	5870975
	FN3261-S	Translocation	Chr9	10396951	Chr1	8290542
	FN3261-S	Translocation	Chr9	19491444	Chr3	33436914
	FN3261-S	Translocation	Chr5	4378592	Chr4	14979657
	FN3261-S	Translocation	Chr12	9878189	Chr10	327716
	FN3261-S	Translocation	Chr9	9371256	Chr6	3931864
	FN3261-S	Translocation	Chr6	8875844	Chr1	42197477
	FN3261-S	Translocation	Chr10	39242	Chr2	15410998
	FN3261-S	Translocation	Chr4	20933104	Chr1	17774756
	FN3261-S	Translocation	Chr11	18032334	Chr4	8324480
	FN3261-S	Translocation	Chr12	12473933	Chr9	5558926
	FN3261-S	Translocation	Chr8	6303539	Chr2	9192302
	FN3261-S	Translocation	Chr6	13548800	Chr4	12174816
	FN3261-S	Translocation	Chr7	7408651	Chr1	24045261
	FN3261-S	Translocation	Chr11	28680257	Chr8	20028566
	FN3261-S	Translocation	Chr6	10395375	Chr2	23043795
	FN3261-S	Translocation	Chr9	1100912	Chr2	2674024
	FN3261-S	Translocation	Chr2	15605457	Chr1	17178521
	FN3261-S	Translocation	Chr11	515394	Chr5	10473700
	FN3261-S	Translocation	Chr10	5149235	Chr4	3713484
	FN3261-S	Translocation	Chr12	4386657	Chr2	15420855
	FN3261-S	Translocation	Chr5	15265280	Chr1	18684006
	FN3261-S	Translocation	Chr11	15088344	Chr7	14214837
	FN3261-S	Translocation	Chr7	5740076	Chr1	10486710
	FN3261-S	Translocation	Chr5	4532186	Chr2	15425664
	FN3261-S	Translocation	Chr9	7135536	Chr6	11646392
	FN3261-S	Translocation	Chr12	26145584	Chr11	17687180
	FN3261-S	Translocation	Chr12	16493847	Chr7	13266632
	FN3261-S	Translocation	Chr4	17940263	Chr2	13401459
	FN3261-S	Translocation	Chr12	19092048	Chr1	24366466
	FN3261-S	Translocation	Chr7	17141775	Chr6	16283287
	FN3261-S	Translocation	Chr2	18080008	Chr1	8155805
	FN3261-S	Translocation	Chr11	22522354	Chr4	30603762
	FN3261-S	Translocation	Chr7	22010603	Chr3	8428627
	FN3261-S	Translocation	Chr8	4572575	Chr3	16530378
